## Supplementary material for "Adaptation is influenced by the complexity of environmental change during evolution in a dynamic environment": Lineage frequencies: periodic_smaller1.txt (part 48 of 220)

BC	0	8	32	40	64	72	96	104	128	136	160	168	192
CCTTAAAACCCGAATTCCCTTAGATAAGTATAAAACATAAGGTTGTTAGTGT	0.0	0.0	0.0	0.0	1.1670449837488987e-06	4.4954973098944097e-07	0.0	7.595478094261403e-07	6.52549327508765e-08	6.07574755997978e-07	3.7898284577460927e-07	8.155628974339944e-07	3.03855439356734e-07
AGCCGAATCTGTAATACTATTTGTCGGTTGGAAGTCTCAAGATTTTTTGTTC	7.994855150813349e-07	9.30956214220007e-07	3.0977886078585654e-06	6.387911006179026e-07	4.5385082701346056e-07	1.1559850225442768e-06	4.380335796542163e-06	6.214482077122965e-07	6.52549327508765e-08	2.0252491866599267e-07	2.7070203269614945e-07	1.3592714957233241e-07	0.0
TTATAAAAGATGAACGCGTTTGTGGAGAAGCAACAGGCAAACCGATTATGTA	1.9187652361952037e-06	6.982171606650053e-07	9.531657254949432e-07	8.517214674905369e-07	1.1022091513184042e-06	7.064352915548358e-07	0.0	7.595478094261403e-07	8.483141257613945e-07	6.750830622199756e-07	3.7898284577460927e-07	4.530904985744414e-07	6.07710878713468e-07
ATGCTAAGACGAAACAAGTTTTAAGCTCCTAAAACACAAACCCCATTCTGGG	0.0	0.0	0.0	0.0	0.0	0.0	0.0	0.0	0.0	0.0	0.0	0.0	3.03855439356734e-07
AGGTAAAATTGGAAGACGATTACAAGGAAGCAACAGGCAAACCGATTATGTA	0.0	0.0	0.0	0.0	5.835224918744493e-07	5.137711211307897e-07	0.0	2.7619920342768734e-07	1.30509865501753e-07	4.0504983733198533e-07	5.4140406539229893e-08	0.0	0.0
TCGGCAAGTAAGAAGCGGTTTCATGGGTACCAAGACAAAAAACTGTTATTTA	1.4390739271464027e-06	1.2800647945525097e-06	7.148742941212074e-07	1.4905125681084395e-06	1.8802391404843367e-06	1.0917636324029281e-06	0.0	9.666972119969058e-07	1.044078924014024e-06	1.2826578182179535e-06	7.579656915492185e-07	6.343266980042179e-07	3.03855439356734e-07
TGGTCAACACTTAACCTAGTTGTTTCGAAGCAACAGGCAAACCGATTATGTA	4.477118884455475e-06	3.3747162765475257e-06	4.289245764727245e-06	4.897398438070587e-06	2.2044183026368084e-06	4.045947578904968e-06	0.0	3.452490042846092e-06	2.61019731003506e-06	4.253023291985846e-06	3.194283985814564e-06	2.7638520413040924e-06	3.950120711637542e-06
AAGTAAAATTATAAAGTCGTTCGTTGCAGATAAATAACAAATCAATTTACTC	1.4390739271464027e-06	1.7455429016625133e-06	2.382914313737358e-07	2.1293036687263422e-07	1.945074972914831e-07	2.5688556056539487e-07	0.0	0.0	6.52549327508765e-08	0.0	0.0	0.0	0.0
GTTTTAAGAACGAACAGAGTTGGACAAGTATAAAACATAAGGTTGTTAGTGT	1.7588681331789367e-06	8.145866874425062e-07	2.382914313737358e-06	1.2775822012358053e-06	1.5560599783318649e-06	2.247748654947205e-06	4.380335796542163e-06	1.9333944239938117e-06	1.5008634532701597e-06	1.3501661244399512e-06	8.662465046276783e-07	7.249447977191062e-07	1.1141366109746913e-06
TAAGCAACTCGTAAGATTCTTGAGACGTTGGAAGTCTCAAGATTTTTTGTTC	1.4390739271464027e-06	9.30956214220007e-07	1.6680400196161506e-06	2.7680947693442446e-06	1.1670449837488987e-06	1.926641704240461e-06	0.0	2.6929422334199516e-06	1.4356085205192831e-06	1.5526910431059437e-06	2.2197566681084256e-06	1.948289143870098e-06	1.0128514645224465e-06
CTCTGAAATTGCAATGCTATTGGCTGAGTATAAAACATAAGGTTGTTAGTGT	1.4390739271464027e-06	5.818476338875044e-07	9.531657254949432e-07	2.7680947693442446e-06	1.1670449837488987e-06	1.6055347535337177e-06	0.0	1.1047968137107493e-06	1.5661183860210362e-06	8.100996746639707e-07	1.1910889438630577e-06	9.514900470063268e-07	1.0128514645224465e-06
GTGATAAAAGAGAATGTTTTTTACGTGTTGGAAGTCTCAAGATTTTTTGTTC	9.593826180976018e-07	9.30956214220007e-07	1.6680400196161506e-06	2.5551644024716105e-06	1.5560599783318649e-06	1.0917636324029281e-06	0.0	1.6571952205661242e-06	5.872943947578885e-07	2.700332248879902e-07	3.7898284577460927e-07	6.79635747861662e-07	3.5449801258285633e-07
ACTCCAAGCCTCAACGTCATTTCATCGTTGGAAGTCTCAAGATTTTTTGTTC	2.7182507512765385e-06	8.145866874425062e-07	4.289245764727245e-06	3.832746603707416e-06	3.890149945829662e-06	3.2752908972087844e-06	8.760671593084326e-06	4.14298805141531e-06	2.6754522427859367e-06	4.118006679541851e-06	5.630602280079909e-06	4.168432586884861e-06	7.3938156910138605e-06
ATGATAAAATAGAATGGCTTTAACAGAGTATAAAACATAAGGTTGTTAGTGT	9.593826180976018e-07	4.654781071100035e-07	9.531657254949432e-07	1.2775822012358053e-06	1.4912241459013704e-06	7.064352915548358e-07	0.0	4.833486059984529e-07	8.483141257613945e-07	1.215149511995956e-06	1.2993697569415175e-06	7.702538475765503e-07	1.2660643306530582e-06
CGGCTAAGTTTGAATAGGGTTGGGAGTAATCAAAAGTCAAGAGACTTTAGAA	0.0	0.0	0.0	0.0	1.03737331888791e-06	7.064352915548358e-07	0.0	7.595478094261403e-07	5.872943947578885e-07	9.451162871079657e-07	9.203869111669082e-07	7.702538475765503e-07	8.609237448440796e-07
CGGGGAAGATGGAAACGCCTTAGCCATCCTAAAACACAAACCCCATTCTGGG	0.0	0.0	0.0	0.0	0.0	0.0	0.0	0.0	0.0	0.0	0.0	2.265452492872207e-07	2.5321286613061163e-07
TTGACAAGTATCAACTAGATTTGGCGAAACTAAATAACAAGTCTTTTACATC	2.0786623392114706e-06	2.5601295891050193e-06	2.8594971764848296e-06	1.4905125681084395e-06	2.3989257999282915e-06	2.7615197760779947e-06	4.380335796542163e-06	1.7952948222799677e-06	2.61019731003506e-06	2.092757492881924e-06	2.598739513883035e-06	3.0357063404487573e-06	2.734698954210606e-06
TTGCAAAGGCGCAACGACGTTGCGTTGTACCAAGACAAAAAACTGTTATTTA	1.7588681331789367e-06	1.861912428440014e-06	1.6680400196161506e-06	3.6198162368347815e-06	1.945074972914831e-06	2.633076995795297e-06	0.0	2.969141436847639e-06	2.61019731003506e-06	3.5779402297658705e-06	2.3280374811868854e-06	2.265452492872207e-06	2.2282732219493826e-06
GGAAAAACACAGAAATTGGTTGAATGGTTGGAAGTCTCAAGATTTTTTGTTC	1.9187652361952037e-06	6.982171606650053e-07	4.765828627474716e-07	1.2775822012358053e-06	2.9824482918027407e-06	1.0275422422615795e-06	0.0	2.900091635990717e-06	4.111060763305219e-06	3.442923617321875e-06	8.066920574345254e-06	6.977593678046397e-06	1.4382490796218742e-05
ACTTGAATACCTAAATGGCTTAAGGAGTTGGAAGTCTCAAGATTTTTTGTTC	3.6776333693741404e-06	2.5601295891050193e-06	1.9063314509898863e-06	2.981025136216879e-06	4.279164940412628e-06	3.98172618876362e-06	4.380335796542163e-06	4.626336657413763e-06	4.111060763305219e-06	3.7129568422098653e-06	3.735688051206863e-06	4.168432586884861e-06	3.7981929919591746e-06
GCCTCAAAGTATAAAATTCTTAGACAGTACCAAGACAAAAAACTGTTATTTA	5.116707296520543e-06	5.120259178210039e-06	2.621205745111094e-06	2.981025136216879e-06	2.07474663777582e-06	3.724840628198225e-06	0.0	4.557286856556841e-06	4.763610090813985e-06	3.645448535987868e-06	4.114670896981472e-06	3.1263244401636452e-06	2.937269247115095e-06
CGCTGAAGCGGCAAGGGACTTTCAGAGTACCAAGACAAAAAACTGTTATTTA	2.2385594422277376e-06	2.4437600623275184e-06	1.4297485882424148e-06	1.064651834363171e-06	1.6857316431928534e-06	1.7339775338164152e-06	0.0	2.416743029992264e-06	2.6754522427859367e-06	2.2277741053259193e-06	2.652879920422265e-06	3.352869689450866e-06	3.0385543935673398e-06
AGGTTAAACGACAACTGACTTAGTTTGAAGCAACAGGCAAACCGATTATGTA	0.0	9.30956214220007e-07	1.4297485882424148e-06	6.387911006179026e-07	1.1022091513184042e-06	3.2110695070674353e-07	0.0	6.904980085692184e-07	3.262746637543825e-07	1.350166124439951e-07	1.0828081307845979e-07	1.8123619942977655e-07	7.089960251657127e-07
TTATAAATTAGTAAATTGGTTACATACAGATAAATAACAAATCAATTTACTC	1.2791768241301358e-06	3.3747162765475257e-06	4.765828627474716e-07	2.7680947693442446e-06	1.945074972914831e-07	2.5688556056539487e-07	0.0	3.452490042846092e-07	2.61019731003506e-07	2.700332248879902e-07	5.4140406539229893e-08	0.0	0.0
GTGTCAAGGGTCAAAGGGATTCACAGGTTGGAAGTCTCAAGATTTTTTGTTC	0.0	0.0	0.0	0.0	0.0	0.0	0.0	9.666972119969058e-07	4.567845292561355e-07	9.451162871079657e-07	6.496848784707588e-07	7.702538475765503e-07	1.0128514645224465e-06
TTCAGAACACGGAAGGCAATTATATGGTTGGAAGTCTCAAGATTTTTTGTTC	7.035472532715747e-06	7.91312782087006e-06	8.57849152945449e-06	1.0007727243013808e-05	6.483583243049437e-06	7.0001315254070095e-06	4.380335796542163e-06	7.940727098546011e-06	5.677179149326256e-06	6.9533555408657484e-06	7.633797322031415e-06	5.25584978346352e-06	4.811044456481622e-06
TGAATAAAATTAAAGATATTTTATCAGAAGCAACAGGCAAACCGATTATGTA	0.0	0.0	0.0	0.0	0.0	0.0	0.0	0.0	0.0	0.0	0.0	3.1716334900210894e-07	1.0128514645224467e-07
CTGCAAAAATCTAAAAGTTTTAAATAGTTGGAAGTCTCAAGATTTTTTGTTC	0.0	5.818476338875044e-07	0.0	2.1293036687263422e-07	1.945074972914831e-07	7.064352915548358e-07	0.0	2.0714940257076553e-07	6.52549327508765e-08	1.350166124439951e-07	1.0828081307845979e-07	3.624723988595531e-07	3.5449801258285633e-07
TCCTCAATCATGAACGAGCTTAATCCGTTGGAAGTCTCAAGATTTTTTGTTC	5.436501502553077e-06	3.141977222992524e-06	3.0977886078585654e-06	4.258607337452684e-06	3.1121199566637297e-06	3.7890620183395737e-06	0.0	4.14298805141531e-06	3.4585114357964546e-06	3.915481760875858e-06	2.3821778877261154e-06	2.310761542729651e-06	2.17763064872326e-06
CGCTCAACTGTAAAACTGTTTACATTGTACCAAGACAAAAAACTGTTATTTA	2.8781478542928055e-06	3.723824856880028e-06	2.621205745111094e-06	1.7034429349810738e-06	9.725374864574154e-07	2.3119700450885536e-06	0.0	1.8643446231368897e-06	7.178042602596416e-07	1.822724267993934e-06	2.2197566681084256e-06	1.676434844725433e-06	1.0128514645224465e-06
TGTACAAGCTGCAAGAGTTTTGGGGTAGTATAAAACATAAGGTTGTTAGTGT	1.2791768241301358e-06	8.145866874425062e-07	0.0	6.387911006179026e-07	1.1670449837488987e-06	1.0275422422615795e-06	0.0	8.285976102830621e-07	1.3703535877684066e-06	9.451162871079657e-07	1.1369485373238277e-06	1.1780352962935476e-06	6.583534519395903e-07
TGGTTAATACGGAATGCATTTGATAGGAAGCAACAGGCAAACCGATTATGTA	0.0	0.0	0.0	0.0	0.0	5.779925112721384e-07	0.0	2.0714940257076553e-07	6.52549327508765e-08	3.375415311099878e-07	3.248424392353794e-07	4.077814487169972e-07	3.5449801258285633e-07
GCTATAAGGTGGAAGTCAATTTCCGCAGTATAAAACATAAGGTTGTTAGTGT	0.0	0.0	0.0	0.0	0.0	0.0	0.0	0.0	0.0	0.0	2.7070203269614945e-07	9.061809971488828e-08	2.0257029290448933e-07
TCACGAACCTGTAACATAGTTGTGTATAATCAAAAGTCAAGAGACTTTAGAA	1.7588681331789367e-06	3.025607696215023e-06	3.0977886078585654e-06	3.4068858699621475e-06	2.463761632358786e-06	3.1468481169260867e-06	0.0	2.2786434282784207e-06	2.61019731003506e-06	2.3627907177699146e-06	2.1114758550299657e-06	3.307560639593422e-06	2.6840563809844835e-06
TGGTCAACCAAGAAGTAATTTGGCCGGTACCAAGACAAAAAACTGTTATTTA	2.7182507512765385e-06	2.211021008772517e-06	1.4297485882424148e-06	2.5551644024716105e-06	1.231880816179393e-06	1.2202064126856255e-06	0.0	1.1047968137107493e-06	1.4356085205192831e-06	1.1476412057739585e-06	1.2993697569415175e-06	7.249447977191062e-07	1.1141366109746913e-06
GGCCCAAGCTTTAAATCGATTCCAGGCTACGAAGACGCAACCAAATTGGTTA	4.477118884455475e-06	6.051215392430046e-06	6.433868647090867e-06	5.323259171815855e-06	5.575881589022515e-06	4.110168969046318e-06	4.380335796542163e-06	4.90253586084145e-06	3.0017269065403193e-06	5.400664497759805e-06	3.248424392353794e-06	3.352869689450866e-06	4.456546443898765e-06
AGAACAAACACAAACAGACTTGTTGTAGTATAAAACATAAGGTTGTTAGTGT	0.0	1.6291733748850124e-06	7.148742941212074e-07	2.1293036687263422e-07	9.077016540269211e-07	1.1559850225442768e-06	0.0	1.4500458179953585e-06	1.827138117024542e-06	1.822724267993934e-06	1.2993697569415175e-06	9.514900470063268e-07	6.07710878713468e-07
AACGCAACTTACAAAATCATTCGGTTGAAGCAACAGGCAAACCGATTATGTA	1.215217982923629e-05	1.0124148829642576e-05	2.049306309814128e-05	1.2775822012358052e-05	1.562543561574914e-05	1.3036942198693789e-05	4.380335796542163e-06	1.20146653491044e-05	1.3768790810434943e-05	1.2759069875957538e-05	1.3426820821729013e-05	1.2867770159514134e-05	1.5445984833967312e-05
TTTTGAACCAGTAAGCATGTTCTATTTAATCAAAAGTCAAGAGACTTTAGAA	0.0	6.982171606650053e-07	2.382914313737358e-07	2.1293036687263422e-07	1.945074972914831e-07	2.5688556056539487e-07	0.0	1.3809960171384367e-07	3.9152959650525905e-07	4.0504983733198533e-07	5.414040653922989e-07	5.890176481467738e-07	3.5449801258285633e-07
AACAAAACCTGAAACGCTCTTAGGCAAGTATAAAACATAAGGTTGTTAGTGT	0.0	5.818476338875044e-07	0.0	4.2586073374526844e-07	2.593433297219775e-07	4.4954973098944097e-07	0.0	8.285976102830621e-07	5.872943947578885e-07	6.750830622199755e-08	3.7898284577460927e-07	4.530904985744414e-07	3.03855439356734e-07
ACAAGAAATGACAAATTTATTTGGCAGTACCAAGACAAAAAACTGTTATTTA	3.0380449573090725e-06	6.982171606650053e-07	1.191457156868679e-06	8.517214674905369e-07	1.426388313470876e-06	1.6055347535337177e-06	0.0	8.285976102830621e-07	9.788239912631475e-07	1.4851827368839463e-06	1.9490546354122763e-06	1.2233443461509916e-06	1.215421757426936e-06
TTGGCAAATGTGAATGATGTTATACCCTACGAAGACGCAACCAAATTGGTTA	3.6776333693741404e-06	2.792868642660021e-06	3.0977886078585654e-06	2.129303668726342e-06	2.139582470206314e-06	1.0275422422615795e-06	0.0	6.214482077122965e-07	3.9152959650525905e-07	1.350166124439951e-07	1.624212196176897e-07	6.343266980042179e-07	3.03855439356734e-07
GTTATAAAATCGAAGTGACTTGATGAGAAGCAACAGGCAAACCGATTATGTA	5.436501502553077e-06	4.771150597877536e-06	6.9104515098383385e-06	6.813771739924295e-06	5.575881589022515e-06	4.880825650742502e-06	4.380335796542163e-06	3.1762908394184045e-06	4.2415706288069725e-06	3.645448535987868e-06	3.735688051206863e-06	3.760651138167863e-06	2.278915795175505e-06
TCGCGAAGCCAAAAGTAACTTGCGCATAATCAAAAGTCAAGAGACTTTAGAA	0.0	6.982171606650053e-07	4.765828627474716e-07	1.064651834363171e-06	1.2967166486098873e-06	1.348649192968323e-06	0.0	8.976474111399839e-07	1.6313733187719125e-06	1.6201993493279413e-06	1.0828081307845978e-06	9.514900470063268e-07	6.07710878713468e-07
AATCGAATCTCGAATTCTTTTACCGGAGTATAAAACATAAGGTTGTTAGTGT	0.0	0.0	0.0	0.0	3.890149945829662e-07	1.2844278028269743e-07	0.0	3.452490042846092e-07	3.262746637543825e-07	1.0126245933299634e-06	4.872636588530691e-07	3.1716334900210894e-07	1.51927719678367e-07
GATCCAAGATTTAATGCTATTTCAATAGTATAAAACATAAGGTTGTTAGTGT	7.994855150813349e-07	2.3273905355500175e-07	0.0	2.1293036687263422e-07	4.5385082701346056e-07	1.9266417042404613e-07	0.0	6.904980085692184e-07	6.52549327508765e-07	5.400664497759804e-07	2.7070203269614945e-07	9.514900470063268e-07	2.0257029290448933e-07
AGTAAAAAGTCGAAGTGGATTCGGTTGTTGGAAGTCTCAAGATTTTTTGTTC	0.0	0.0	0.0	1.2775822012358053e-06	3.890149945829662e-07	2.5688556056539487e-07	0.0	5.523984068553747e-07	4.567845292561355e-07	2.700332248879902e-07	1.028667724245368e-06	5.437085982893297e-07	7.089960251657127e-07
AGCAAAACAGGTAAGACGCTTACAGAGTTGGAAGTCTCAAGATTTTTTGTTC	0.0	0.0	0.0	0.0	0.0	0.0	0.0	0.0	0.0	3.375415311099878e-07	0.0	1.3592714957233241e-07	1.51927719678367e-07
ACCTAAAGCATAAACAAGGTTATTCGGAAGCAACAGGCAAACCGATTATGTA	3.837530472390407e-06	2.4437600623275184e-06	4.289245764727245e-06	4.04567697058005e-06	3.0472841242332352e-06	3.0184053366433893e-06	0.0	2.485792830849186e-06	3.197491704792949e-06	3.3079070048778803e-06	3.248424392353794e-06	2.718542991446648e-06	3.089196966793462e-06
CTTATAACTAATAATTGGTTTACGAAGTTGGAAGTCTCAAGATTTTTTGTTC	0.0	0.0	0.0	0.0	0.0	3.8532834084809225e-07	0.0	9.666972119969058e-07	4.567845292561355e-07	4.7255814355398287e-07	8.662465046276783e-07	1.1327262464361035e-06	8.102811716179573e-07
GCACAAATCCATAATTCCATTGTTATGTTGGAAGTCTCAAGATTTTTTGTTC	0.0	0.0	0.0	0.0	0.0	3.2110695070674353e-07	0.0	5.523984068553747e-07	4.567845292561355e-07	5.400664497759804e-07	1.3535101634807473e-06	1.31396244586588e-06	8.102811716179573e-07
GCCGTAACACGCAAACTTATTTTGTGGTTGGAAGTCTCAAGATTTTTTGTTC	3.6776333693741404e-06	1.7455429016625133e-06	1.4297485882424148e-06	1.7034429349810738e-06	2.07474663777582e-06	2.5046342155125996e-06	0.0	1.7952948222799677e-06	2.2839226462806775e-06	2.295282411547917e-06	2.8153011400399544e-06	2.310761542729651e-06	1.9244177825926487e-06
TCCCTAAACCGGAATAGTGTTGAAAGGTTGGAAGTCTCAAGATTTTTTGTTC	1.9187652361952037e-06	1.7455429016625133e-06	2.382914313737358e-06	1.916373301853708e-06	2.139582470206314e-06	1.926641704240461e-06	0.0	2.7619920342768736e-06	2.5449423772841836e-06	3.1053820862118874e-06	2.4904587008045752e-06	1.2686533960084358e-06	1.8737752093665263e-06
TCCGCAATCCGTAAGAACTTTTTGATAGTATAAAACATAAGGTTGTTAGTGT	2.2385594422277376e-06	2.792868642660021e-06	1.6680400196161506e-06	3.4068858699621475e-06	2.3989257999282915e-06	3.0184053366433893e-06	0.0	2.6929422334199516e-06	2.088157848028048e-06	1.5526910431059437e-06	1.3535101634807473e-06	1.359271495723324e-06	9.622088912963244e-07
AAGACAAGAATGAAGAAGGTTCCGCCGAAGCAACAGGCAAACCGATTATGTA	9.593826180976018e-07	6.982171606650053e-07	1.6680400196161506e-06	1.064651834363171e-06	1.945074972914831e-07	1.9266417042404613e-07	0.0	5.523984068553747e-07	8.483141257613945e-07	4.0504983733198533e-07	5.414040653922989e-07	2.7185429914466483e-07	5.064257322612233e-08
AGACAAAATCCCAATTGAATTATACGGCATAAAGAAAAAAGAAAGTTTGTTT	1.9187652361952037e-06	0.0	0.0	0.0	0.0	0.0	0.0	0.0	6.52549327508765e-08	0.0	0.0	0.0	0.0
GGCTCAAGTCATAAGTAGGTTTTTGGGAAGCAACAGGCAAACCGATTATGTA	0.0	0.0	0.0	0.0	0.0	0.0	0.0	0.0	0.0	5.400664497759804e-07	5.414040653922989e-07	3.1716334900210894e-07	4.55783159035101e-07
CCAGGAAGGAGAAACCAGTTTGAAGTGCCAAAATTGGCAACCCCATTTTACG	0.0	8.145866874425062e-07	2.382914313737358e-07	0.0	0.0	0.0	4.380335796542163e-06	2.0714940257076553e-07	1.30509865501753e-07	0.0	1.0828081307845979e-07	0.0	0.0
CCTAAAATGCTGAATGTGCTTTATGGGAAGCAACAGGCAAACCGATTATGTA	1.9187652361952037e-06	1.1636952677750087e-06	0.0	6.387911006179026e-07	0.0	2.5688556056539487e-07	0.0	3.452490042846092e-07	2.61019731003506e-07	2.0252491866599267e-07	6.496848784707588e-07	4.530904985744414e-08	0.0
ATCTCAAGCCGAAAATTCGTCCCGAACAGATAAATAACAAATCAATTTACTC	0.0	0.0	0.0	0.0	0.0	0.0	0.0	0.0	0.0	0.0	0.0	0.0	2.5321286613061163e-07
AAGCCAATGCCGAAATGTGTTCCTGTGTTGGAAGTCTCAAGATTTTTTGTTC	1.4390739271464027e-06	1.978281955217515e-06	1.9063314509898863e-06	2.981025136216879e-06	2.139582470206314e-06	1.4128705831096717e-06	0.0	9.666972119969058e-07	5.872943947578885e-07	8.776079808859682e-07	3.7898284577460927e-07	1.8123619942977655e-07	1.0128514645224467e-07
AGCCTAAAATGGAATGGAATTATGAGGAAGCAACAGGCAAACCGATTATGTA	1.1192797211138688e-06	9.30956214220007e-07	1.9063314509898863e-06	6.387911006179026e-07	9.725374864574154e-07	1.0917636324029281e-06	0.0	6.214482077122965e-07	1.9576479825262952e-07	2.700332248879902e-07	1.0828081307845979e-07	9.061809971488828e-08	0.0
ATCTGAACAGCAAAGGAGTTTCGCCAAGTATAAAACATAAGGTTGTTAGTGT	9.593826180976018e-07	4.654781071100035e-07	0.0	6.387911006179026e-07	5.835224918744493e-07	4.4954973098944097e-07	0.0	6.904980085692184e-07	2.61019731003506e-07	6.750830622199756e-07	5.955444719315288e-07	4.983995484318855e-07	4.55783159035101e-07
TTTTTAACGTCAAAATTTATTGATTATAATCAAAAGTCAAGAGACTTTAGAA	1.1192797211138688e-06	3.4910858033250264e-07	4.765828627474716e-07	1.2775822012358053e-06	2.0099108053453253e-06	1.926641704240461e-06	0.0	8.976474111399839e-07	4.567845292561355e-07	3.375415311099878e-07	5.955444719315288e-07	6.79635747861662e-07	7.596385983918349e-07
TTAATAAGCAGTAATGGTATTCTTAAGAAGCAACAGGCAAACCGATTATGTA	9.593826180976018e-07	5.818476338875044e-07	4.765828627474716e-07	4.2586073374526844e-07	1.2967166486098874e-07	7.064352915548358e-07	0.0	7.595478094261403e-07	7.830591930105181e-07	9.451162871079657e-07	1.7324930092553566e-06	1.1780352962935476e-06	1.063494037748569e-06
GTGCCAACCGAGAAATGGCTTGCGGTGAAGCAACAGGCAAACCGATTATGTA	1.2791768241301358e-06	1.3964343213300106e-06	4.765828627474716e-06	1.064651834363171e-06	2.593433297219775e-07	1.0275422422615795e-06	4.380335796542163e-06	7.595478094261403e-07	3.9152959650525905e-07	2.700332248879902e-07	1.0828081307845979e-07	4.530904985744414e-08	5.064257322612233e-08
CGTACAATCAGAAAAAGAGTTACCGCTCACAAAATTACAACACTGTTTCGTT	0.0	0.0	0.0	0.0	0.0	0.0	0.0	0.0	0.0	0.0	0.0	0.0	3.03855439356734e-07
GTGAAAACAATAAATAGGTTTGATACGTACCAAGACAAAAAACTGTTATTTA	7.994855150813349e-07	8.145866874425062e-07	2.382914313737358e-07	2.1293036687263422e-07	3.890149945829662e-07	1.1559850225442768e-06	0.0	3.452490042846092e-07	3.262746637543825e-07	4.7255814355398287e-07	5.414040653922989e-07	4.530904985744414e-07	7.089960251657127e-07
TTCACAATACGTAACGGTATTATAGGTAATCAAAAGTCAAGAGACTTTAGAA	0.0	0.0	0.0	0.0	0.0	0.0	0.0	0.0	0.0	4.7255814355398287e-07	4.3312325231383915e-07	2.265452492872207e-07	5.064257322612233e-08
TGACGAAGCCTAAATATTCTTCGGCGAGTATAAAACATAAGGTTGTTAGTGT	7.994855150813349e-07	8.145866874425062e-07	2.382914313737358e-07	2.1293036687263422e-07	1.945074972914831e-07	0.0	0.0	2.0714940257076553e-07	6.52549327508765e-08	6.750830622199755e-08	0.0	1.3592714957233241e-07	0.0
AAAACAAACGGTAAGCTGGTTGAGCGGTTGGAAGTCTCAAGATTTTTTGTTC	1.1192797211138688e-06	1.2800647945525097e-06	9.531657254949432e-07	6.387911006179026e-07	9.077016540269211e-07	8.348780718375333e-07	0.0	1.5881454197092023e-06	7.178042602596416e-07	1.1476412057739585e-06	8.662465046276783e-07	1.1780352962935476e-06	1.4179920503314253e-06
AAAACAATTGTTAACAATGTTTCTGTAGTATAAAACATAAGGTTGTTAGTGT	1.1192797211138688e-06	1.861912428440014e-06	2.382914313737358e-07	2.1293036687263422e-07	1.1022091513184042e-06	7.706566816961845e-07	0.0	4.833486059984529e-07	2.61019731003506e-07	1.350166124439951e-07	1.624212196176897e-07	2.7185429914466483e-07	3.5449801258285633e-07
TTCCAAAGTTGAAAGCGGATTGGGTAGTTGGAAGTCTCAAGATTTTTTGTTC	0.0	9.30956214220007e-07	1.4297485882424148e-06	1.064651834363171e-06	1.3615524810403818e-06	1.7339775338164152e-06	0.0	5.523984068553747e-07	1.696628251522789e-06	1.957740880437929e-06	2.977722359657644e-06	2.038907243584986e-06	2.278915795175505e-06
AATATAAATCCCAAATCTGTTATCGTTCGTAAACGATGAATGTGTTTCATGA	0.0	0.0	0.0	0.0	0.0	0.0	0.0	0.0	0.0	0.0	0.0	0.0	2.5321286613061163e-07
GGGGAAAAACGGAAAGACGTTGATAGGTACCAAGACAAAAAACTGTTATTTA	9.593826180976018e-07	1.2800647945525097e-06	1.4297485882424148e-06	4.2586073374526844e-07	9.725374864574154e-07	8.348780718375333e-07	0.0	2.7619920342768734e-07	1.044078924014024e-06	7.425913684419731e-07	9.745273177061382e-07	6.343266980042179e-07	8.609237448440796e-07
CTTTAAATTGCAAAATTTTTTTGTTGGTTGGAAGTCTCAAGATTTTTTGTTC	3.837530472390407e-06	2.792868642660021e-06	1.191457156868679e-06	5.323259171815855e-06	5.251702426870044e-06	5.201932601449245e-06	0.0	4.971585661698372e-06	5.807689014828009e-06	4.0504983733198536e-06	4.601934555834541e-06	4.9386864344614106e-06	4.456546443898765e-06
GGTGGAAAAACGAAGTGCCTTGCTAGGTTGGAAGTCTCAAGATTTTTTGTTC	0.0	0.0	0.0	0.0	0.0	0.0	0.0	4.1429880514153106e-07	3.9152959650525905e-07	1.350166124439951e-07	0.0	4.530904985744414e-08	2.0257029290448933e-07
AAGCGAAATATTAATCGTGTTATTAGCTACGAAGACGCAACCAAATTGGTTA	1.7588681331789367e-06	2.3273905355500175e-06	2.1446228823636223e-06	1.916373301853708e-06	1.945074972914831e-06	1.4770919732510203e-06	0.0	2.071494025707655e-06	1.7618831842736656e-06	1.0126245933299634e-06	1.7324930092553566e-06	1.31396244586588e-06	1.5192771967836699e-06
GTCAAAAGTGGCAATGGATTTTCGTCGTTGGAAGTCTCAAGATTTTTTGTTC	1.5989710301626697e-06	1.978281955217515e-06	3.0977886078585654e-06	1.916373301853708e-06	3.7604782809686735e-06	2.3761914352299023e-06	0.0	5.523984068553747e-06	8.809415921368328e-06	6.1432558662017775e-06	7.200674069717576e-06	7.11352082761873e-06	8.153454289405695e-06
ACTTAAATGTAAAATAATGTTACACCAGTATAAAACATAAGGTTGTTAGTGT	9.593826180976018e-07	6.982171606650053e-07	7.148742941212074e-07	6.387911006179026e-07	1.945074972914831e-07	1.2844278028269743e-07	0.0	1.0357470128538276e-06	7.830591930105181e-07	2.0252491866599267e-07	6.496848784707588e-07	6.79635747861662e-07	5.570683054873456e-07
GATGTAACGGCGAAAAAGGTTGTGTAGTACGAACTAAAAATTATATTTGCCA	0.0	0.0	0.0	0.0	0.0	0.0	0.0	0.0	0.0	0.0	0.0	0.0	2.5321286613061163e-07
CTGTAAAATAGGAATATGGTTCAAAGAGTATAAAACATAAGGTTGTTAGTGT	0.0	1.1636952677750087e-06	2.382914313737358e-07	6.387911006179026e-07	5.18686659443955e-07	2.5688556056539487e-07	0.0	6.904980085692183e-08	1.9576479825262952e-07	4.0504983733198533e-07	3.248424392353794e-07	4.530904985744414e-07	4.55783159035101e-07
TTACCAATCTTTAAGGTTTTTTTTTTGTTGGAAGTCTCAAGATTTTTTGTTC	0.0	0.0	0.0	0.0	0.0	4.4954973098944097e-07	0.0	1.3809960171384367e-07	0.0	2.0252491866599267e-07	5.4140406539229893e-08	1.3592714957233241e-07	0.0
GTCAAAACATATAAAAGGTTTTACATGTTGGAAGTCTCAAGATTTTTTGTTC	3.0380449573090725e-06	3.723824856880028e-06	4.52753719610098e-06	3.832746603707416e-06	4.084657443121145e-06	5.1377112113078965e-06	0.0	6.283531877979887e-06	8.222121526610439e-06	5.333156191537807e-06	6.388567971629128e-06	5.618322182323073e-06	5.87453849423019e-06
TAAATAACTATTAAATTAGTTTTGGAGTACCAAGACAAAAAACTGTTATTTA	0.0	5.818476338875044e-07	0.0	2.1293036687263422e-07	1.945074972914831e-07	2.5688556056539487e-07	0.0	8.285976102830621e-07	3.9152959650525905e-07	2.700332248879902e-07	2.7070203269614945e-07	2.7185429914466483e-07	2.0257029290448933e-07
CAGATAAAACGAAAGGTAGTTAAATGGCCAAAATTGGCAACCCCATTTTACG	0.0	5.818476338875044e-07	9.531657254949432e-07	0.0	6.483583243049437e-08	0.0	4.380335796542163e-06	0.0	0.0	0.0	0.0	0.0	1.0128514645224467e-07
CTTAAAATTTCAAAACATATTCTGTATAATCAAAAGTCAAGAGACTTTAGAA	1.2791768241301358e-06	9.30956214220007e-07	2.382914313737358e-07	2.1293036687263422e-07	1.2967166486098874e-07	1.2844278028269743e-07	0.0	0.0	0.0	0.0	0.0	0.0	0.0
CGGACAAGAGGCAAGGGGCTTGAGGGGTTGGAAGTCTCAAGATTTTTTGTTC	0.0	0.0	0.0	0.0	1.4912241459013704e-06	1.1559850225442768e-06	4.380335796542163e-06	3.452490042846092e-07	1.9576479825262952e-07	4.7255814355398287e-07	4.3312325231383915e-07	3.1716334900210894e-07	3.03855439356734e-07
TGACTAACAATCAAGATTGTTGACCTTCCTAAAACACAAACCCCATTCTGGG	0.0	0.0	0.0	0.0	0.0	0.0	0.0	0.0	0.0	0.0	0.0	3.1716334900210894e-07	1.0128514645224467e-07
ACAACAAGCAGAAAAAGTTTGTTGAAGAAGCAACAGGCAAACCGATTATGTA	1.5989710301626697e-06	1.7455429016625133e-06	2.1446228823636223e-06	1.916373301853708e-06	2.0099108053453253e-06	1.4128705831096717e-06	0.0	1.5190956188522805e-06	1.4356085205192831e-06	1.4851827368839463e-06	4.3312325231383915e-07	4.077814487169972e-07	8.102811716179573e-07
GGTATAATCATAAACTACTTTTTCCAGAAGCAACAGGCAAACCGATTATGTA	1.9187652361952037e-06	1.047325740997508e-06	1.4297485882424148e-06	3.193955503089513e-06	1.2967166486098873e-06	2.055084484523159e-06	0.0	1.4500458179953585e-06	1.2398437222666536e-06	1.4176744306619486e-06	1.028667724245368e-06	8.155628974339944e-07	2.5321286613061163e-07
TCGATAACCTCCAAGTTTGTTACGCAGTTGGAAGTCTCAAGATTTTTTGTTC	2.5583536482602716e-06	2.909238169437522e-06	4.765828627474716e-06	3.193955503089513e-06	1.2967166486098873e-06	4.9450470408838506e-06	4.380335796542163e-06	3.521539843703014e-06	2.1534127807789245e-06	3.172890392433885e-06	2.057335448490736e-06	2.673233941589204e-06	3.2411246864718293e-06
GGACCAACCTTTAATCGCTTTCCCTCGTTGGAAGTCTCAAGATTTTTTGTTC	0.0	0.0	0.0	0.0	0.0	0.0	0.0	0.0	0.0	4.0504983733198533e-07	3.248424392353794e-07	1.3592714957233241e-07	2.0257029290448933e-07
TAATAAATCAATAAGGATATTACACCGTTGGAAGTCTCAAGATTTTTTGTTC	0.0	5.818476338875044e-07	2.382914313737358e-07	4.2586073374526844e-07	0.0	0.0	0.0	2.0714940257076553e-07	3.9152959650525905e-07	6.07574755997978e-07	4.3312325231383915e-07	6.79635747861662e-07	1.0128514645224467e-07
GAAAGAACGGCCAAAAGGATTAAAGTGTTGGAAGTCTCAAGATTTTTTGTTC	0.0	9.30956214220007e-07	0.0	8.517214674905369e-07	9.077016540269211e-07	1.2844278028269743e-07	0.0	3.452490042846092e-07	2.61019731003506e-07	6.750830622199755e-08	3.7898284577460927e-07	3.624723988595531e-07	4.0514058580897866e-07
TCTCTAATACCGAAGTACTTTAACGAGTTGGAAGTCTCAAGATTTTTTGTTC	0.0	0.0	0.0	0.0	3.241791621524718e-07	2.5688556056539487e-07	0.0	4.833486059984529e-07	6.52549327508765e-08	2.0252491866599267e-07	1.624212196176897e-07	4.077814487169972e-07	2.0257029290448933e-07
TCAATAAGGGATAATAGTTTTAGTTCGAAGCAACAGGCAAACCGATTATGTA	1.7588681331789367e-06	2.094651481995016e-06	2.382914313737358e-06	4.684468071197953e-06	4.668179934995595e-06	3.4037336774914818e-06	8.760671593084326e-06	3.1072410385614826e-06	2.2839226462806775e-06	2.902857167545895e-06	3.681547644667633e-06	3.7153420883104194e-06	3.190482113245707e-06
CTCTAAAGAATAAAGAATGTTCGTCAAGTATAAAACATAAGGTTGTTAGTGT	0.0	0.0	0.0	0.0	3.241791621524718e-07	9.633208521202306e-07	0.0	7.595478094261403e-07	3.262746637543825e-07	6.750830622199755e-08	6.496848784707588e-07	7.249447977191062e-07	5.570683054873456e-07
TCACAAAATAATAATCTCATTAGATGGTTGGAAGTCTCAAGATTTTTTGTTC	0.0	1.861912428440014e-06	7.148742941212074e-07	2.129303668726342e-06	1.750567475623348e-06	2.3119700450885536e-06	0.0	1.8643446231368897e-06	1.5008634532701597e-06	1.6201993493279413e-06	1.1910889438630577e-06	1.359271495723324e-06	1.8737752093665263e-06
TACAGAAGCAGGAATAGGGTTAATTTGAAGCAACAGGCAAACCGATTATGTA	0.0	1.2800647945525097e-06	0.0	2.1293036687263422e-07	3.890149945829662e-07	3.2110695070674353e-07	0.0	6.904980085692183e-08	1.30509865501753e-07	3.375415311099878e-07	1.624212196176897e-07	0.0	0.0
GGCTGAAGCAGCAATAGTTTTGAACTGTTGGAAGTCTCAAGATTTTTTGTTC	1.2791768241301358e-06	1.3964343213300106e-06	7.148742941212074e-07	4.2586073374526844e-07	6.483583243049436e-07	5.779925112721384e-07	0.0	1.0357470128538276e-06	5.22039462007012e-07	6.750830622199756e-07	8.662465046276783e-07	2.265452492872207e-07	7.596385983918349e-07
GAAAAAACCCGAAAAGTAGTTGTGGCTCCCTAAGAGTAAACCAAGTTGTATC	0.0	0.0	0.0	0.0	0.0	1.0275422422615795e-06	0.0	8.285976102830621e-07	6.52549327508765e-07	6.07574755997978e-07	5.955444719315288e-07	9.514900470063268e-07	9.11566318070202e-07
CCAAAAACCTATAACAGAGTTCTATCCCATGAAAGAATAATGGTTTTATAGT	0.0	0.0	0.0	0.0	0.0	0.0	0.0	0.0	0.0	0.0	3.248424392353794e-07	2.265452492872207e-07	4.55783159035101e-07
ACCTTAACGTCTAAATAGATTATTATGTACCAAGACAAAAAACTGTTATTTA	0.0	0.0	0.0	0.0	0.0	0.0	0.0	0.0	0.0	0.0	0.0	2.265452492872207e-07	4.0514058580897866e-07
ATCTTAAACTTTAAGGGTCTTAAACCGTTGGAAGTCTCAAGATTTTTTGTTC	1.9187652361952037e-06	9.30956214220007e-07	2.621205745111094e-06	1.7034429349810738e-06	1.8802391404843367e-06	1.6055347535337177e-06	0.0	1.5881454197092023e-06	1.5661183860210362e-06	1.2826578182179535e-06	8.662465046276783e-07	5.890176481467738e-07	1.0128514645224465e-06
AGAATAATAGGAAATTGGATTGTGAGGTTGGAAGTCTCAAGATTTTTTGTTC	2.5583536482602716e-06	2.909238169437522e-06	1.191457156868679e-06	3.6198162368347815e-06	4.279164940412628e-06	3.5963978479155278e-06	0.0	7.940727098546011e-06	6.72125807334028e-06	4.253023291985846e-06	4.331232523138391e-06	4.802759284889078e-06	3.646265272280808e-06
CGAGAAACTGCAAAAGGTGTTAGTGAAGTATAAAACATAAGGTTGTTAGTGT	1.4390739271464027e-06	5.818476338875044e-07	7.148742941212074e-07	8.517214674905369e-07	2.593433297219775e-07	6.422139014134871e-07	0.0	2.0714940257076553e-07	1.30509865501753e-07	6.750830622199755e-08	5.4140406539229893e-08	1.8123619942977655e-07	0.0
GTTCCAATTACGAAGATTGTTGTACAAAACTAAATAACAAGTCTTTTACATC	4.956810193504276e-06	5.2366287049875395e-06	5.0041200588484515e-06	4.258607337452684e-06	5.64071742145301e-06	4.880825650742502e-06	0.0	3.9358386488445445e-06	4.763610090813985e-06	4.4555482106518386e-06	4.818496181991461e-06	4.6668321353167464e-06	3.4436949793763184e-06
CATATAATAACCAAGAAGTTTTTCACCGTGCAAGTGATAATAATATTTTACG	0.0	0.0	0.0	0.0	0.0	3.2110695070674353e-07	4.380335796542163e-06	6.904980085692183e-08	0.0	0.0	0.0	0.0	0.0
TAGTAAATCGGGAATAATGTTGTTTATCACAAAATTACAACACTGTTTCGTT	0.0	0.0	0.0	0.0	0.0	0.0	0.0	0.0	0.0	0.0	0.0	2.265452492872207e-07	1.51927719678367e-07
CATGTAAAGTATAAGTACGTTGGGTGAGTATAAAACATAAGGTTGTTAGTGT	9.593826180976018e-07	1.3964343213300106e-06	7.148742941212074e-07	8.517214674905369e-07	4.5385082701346056e-07	1.4128705831096717e-06	0.0	9.666972119969058e-07	6.52549327508765e-07	8.776079808859682e-07	7.038252850099886e-07	9.514900470063268e-07	2.5321286613061163e-07
TTATTAATACAAAATAATTTTGGTTAAGTATAAAACATAAGGTTGTTAGTGT	0.0	0.0	0.0	0.0	3.241791621524718e-07	1.0275422422615795e-06	0.0	8.285976102830621e-07	3.9152959650525905e-07	4.0504983733198533e-07	7.038252850099886e-07	1.0421081467212152e-06	8.102811716179573e-07
CGTACAATGGCTAAGATAATTGGATCGTTGGAAGTCTCAAGATTTTTTGTTC	1.4390739271464027e-06	1.2800647945525097e-06	5.0041200588484515e-06	1.7034429349810738e-06	1.426388313470876e-06	1.926641704240461e-06	0.0	1.8643446231368897e-06	1.6313733187719125e-06	2.092757492881924e-06	2.652879920422265e-06	1.5405076951531005e-06	1.367349477105303e-06
CTGGAAAGACCTAAGACATTTAGATTGTACCAAGACAAAAAACTGTTATTTA	1.2791768241301358e-06	1.861912428440014e-06	1.9063314509898863e-06	2.5551644024716105e-06	7.13194156735438e-07	2.1193058746645076e-06	4.380335796542163e-06	1.7952948222799677e-06	2.088157848028048e-06	2.295282411547917e-06	2.1114758550299657e-06	1.7217438945828772e-06	1.823132636140404e-06
ACGTGAAATTGCAAGATTCTTTTCTCGTTGGAAGTCTCAAGATTTTTTGTTC	3.837530472390407e-06	4.072933437212531e-06	3.8126629019797727e-06	4.471537704325318e-06	4.6033441025651e-06	4.623940090177107e-06	4.380335796542163e-06	6.904980085692184e-06	6.199218611333268e-06	6.008239253757782e-06	6.334427565089898e-06	6.0261036310400705e-06	5.368112761968967e-06
GTTGTAAACGGCAAGAATTTTGTACGAGCCGAATGGATAACTAATTTAGGTG	0.0	0.0	1.191457156868679e-06	2.1293036687263422e-07	0.0	0.0	4.380335796542163e-06	0.0	0.0	0.0	0.0	0.0	0.0
ATACGAAACTGTAAATAGTTTATAATGTACCAAGACAAAAAACTGTTATTTA	0.0	0.0	0.0	0.0	0.0	0.0	0.0	0.0	0.0	0.0	0.0	3.1716334900210894e-07	1.0128514645224467e-07
GTGAAAAACTAGAATATTATTTGTTCAGTATAAAACATAAGGTTGTTAGTGT	0.0	0.0	0.0	0.0	0.0	3.2110695070674353e-07	0.0	2.0714940257076553e-07	3.262746637543825e-07	2.0252491866599267e-07	0.0	4.530904985744414e-08	5.064257322612233e-08
TTATCAAAGAAGAACCGTTTTCGAGCGAAGCAACAGGCAAACCGATTATGTA	0.0	0.0	0.0	1.4905125681084395e-06	6.483583243049437e-08	3.2110695070674353e-07	0.0	5.523984068553747e-07	3.9152959650525905e-07	2.0252491866599267e-07	1.3535101634807473e-06	9.061809971488828e-07	8.609237448440796e-07
TGTAAAATCGTTAAATAACTTTCGCGAGTATAAAACATAAGGTTGTTAGTGT	9.593826180976018e-07	3.4910858033250264e-07	2.382914313737358e-07	6.387911006179026e-07	5.835224918744493e-07	7.064352915548358e-07	0.0	2.7619920342768734e-07	4.567845292561355e-07	3.375415311099878e-07	1.0828081307845979e-07	4.530904985744414e-08	0.0
GTCAGAACTTGGAATCAGATTCACTCGAAGCAACAGGCAAACCGATTATGTA	6.5557812236669454e-06	5.120259178210039e-06	6.9104515098383385e-06	5.536189538688489e-06	4.214329107982134e-06	4.688161480318456e-06	0.0	5.593033869410669e-06	4.894119956315738e-06	8.100996746639707e-06	7.038252850099886e-06	3.7153420883104194e-06	4.405903870672643e-06
TGTCCAATCGATAAGTATATTTGCCGGTTGGAAGTCTCAAGATTTTTTGTTC	5.756295708585611e-06	3.95656391043503e-06	6.433868647090867e-06	3.832746603707416e-06	4.14949327555164e-06	5.715703722580035e-06	8.760671593084326e-06	8.009776899402933e-06	7.634827131852551e-06	8.641063196415687e-06	9.474571144365232e-06	8.065010874625056e-06	1.0280442364902833e-05
TAATGAATACCCAACTCGCTTATTCTTAATCAAAAGTCAAGAGACTTTAGAA	2.7182507512765385e-06	1.6291733748850124e-06	7.148742941212074e-07	2.7680947693442446e-06	1.1670449837488987e-06	1.6697561436750665e-06	0.0	1.5190956188522805e-06	9.788239912631475e-07	1.3501661244399512e-06	1.028667724245368e-06	2.4919977421594274e-06	1.823132636140404e-06
TAAGAAACATAAAAACGATTTTTCTTGTTGGAAGTCTCAAGATTTTTTGTTC	9.593826180976018e-07	9.30956214220007e-07	4.765828627474716e-07	6.387911006179026e-07	1.2967166486098873e-06	3.8532834084809225e-07	0.0	6.904980085692184e-07	7.178042602596416e-07	8.776079808859682e-07	7.579656915492185e-07	1.0874171965786593e-06	1.367349477105303e-06
GGTACAATCTTGAAGAAAGTTTGTGAGTACCAAGACAAAAAACTGTTATTTA	0.0	0.0	0.0	0.0	0.0	0.0	0.0	4.833486059984529e-07	1.9576479825262952e-07	2.700332248879902e-07	1.0828081307845979e-07	1.8123619942977655e-07	1.0128514645224467e-07
ATACCAAGATACAATATACTTGGCCCGAAGCAACAGGCAAACCGATTATGTA	2.0786623392114706e-06	2.3273905355500175e-06	2.8594971764848296e-06	1.7034429349810738e-06	2.852776626941752e-06	3.2752908972087844e-06	8.760671593084326e-06	3.6596394454168574e-06	2.1534127807789245e-06	3.3079070048778803e-06	4.222951710059931e-06	2.8091610911615365e-06	3.950120711637542e-06
TTGATAATAAGAAAAGGATTTATATCGAAGCAACAGGCAAACCGATTATGTA	2.0786623392114706e-06	1.1636952677750087e-06	4.765828627474716e-07	2.3422340355989765e-06	1.945074972914831e-06	1.1559850225442768e-06	0.0	1.5190956188522805e-06	8.483141257613945e-07	7.425913684419731e-07	1.624212196176897e-07	2.7185429914466483e-07	4.55783159035101e-07
GTGAAAATCAATAACATGATTCAACAGAAGCAACAGGCAAACCGATTATGTA	1.4390739271464027e-06	6.982171606650053e-07	2.8594971764848296e-06	1.4905125681084395e-06	1.1022091513184042e-06	8.348780718375333e-07	0.0	5.523984068553747e-07	7.830591930105181e-07	4.0504983733198533e-07	3.7898284577460927e-07	4.530904985744414e-07	5.064257322612233e-08
TACACAACAAGAAAGCGCGTTCGCGAAGCCGAATGGATAACTAATTTAGGTG	0.0	0.0	0.0	0.0	4.5385082701346056e-07	0.0	8.760671593084326e-06	0.0	0.0	0.0	1.0828081307845979e-07	4.530904985744414e-08	5.064257322612233e-08
TCTAAAATGCCTAACGAAATTCGGTGAGTATAAAACATAAGGTTGTTAGTGT	1.5989710301626697e-06	6.982171606650053e-07	2.382914313737358e-07	1.4905125681084395e-06	1.945074972914831e-07	1.2844278028269741e-06	0.0	1.311946216281515e-06	1.5008634532701597e-06	1.0801328995519608e-06	4.872636588530691e-07	5.890176481467738e-07	2.5321286613061163e-07
AATAGAAGAATTAATGCGATTACTATCAGATAAATAACAAATCAATTTACTC	5.116707296520543e-06	5.003889651432538e-06	2.382914313737358e-06	1.7034429349810738e-06	1.03737331888791e-06	1.348649192968323e-06	0.0	2.0714940257076553e-07	3.262746637543825e-07	4.0504983733198533e-07	0.0	4.530904985744414e-08	0.0
AATTCAAACTTTAAACAATTTAGTAAGTACCAAGACAAAAAACTGTTATTTA	7.994855150813349e-07	5.818476338875044e-07	2.382914313737358e-07	2.1293036687263422e-07	9.725374864574154e-07	5.137711211307897e-07	0.0	8.285976102830621e-07	7.178042602596416e-07	8.100996746639707e-07	9.203869111669082e-07	8.608719472914386e-07	3.5449801258285633e-07
GCAAAAAATCTAAACCATCTTCGGAATAATCAAAAGTCAAGAGACTTTAGAA	7.994855150813349e-07	2.3273905355500175e-07	1.6680400196161506e-06	1.916373301853708e-06	1.1670449837488987e-06	1.7339775338164152e-06	0.0	1.9333944239938117e-06	1.1093338567649005e-06	1.215149511995956e-06	1.4617909765592071e-06	1.993598193727542e-06	1.1141366109746913e-06
GGAATAAGCATTAATTGTTTTAAACTGAAGCAACAGGCAAACCGATTATGTA	0.0	0.0	0.0	0.0	1.03737331888791e-06	1.8624203140991125e-06	8.760671593084326e-06	8.976474111399839e-07	6.52549327508765e-07	6.750830622199756e-07	1.0828081307845978e-06	6.343266980042179e-07	5.570683054873456e-07
GAATCAATTGGTAAAGTAGTTCCACACATTCAAACACGAATCGCTTTCTTAG	0.0	5.818476338875044e-07	1.4297485882424148e-06	4.2586073374526844e-07	6.483583243049437e-08	0.0	8.760671593084326e-06	1.3809960171384367e-07	0.0	0.0	4.3312325231383915e-07	0.0	3.5449801258285633e-07
CTGTTAATGGGCAACAGGCTTGGAGGTCAAAAAAACACAATTTCGTTGGGTA	0.0	0.0	2.1446228823636223e-06	2.129303668726342e-06	2.593433297219775e-07	1.8624203140991125e-06	4.380335796542163e-06	2.416743029992264e-06	6.52549327508765e-08	2.565315636435907e-06	0.0	0.0	0.0
GCCAGAACAGTTAATGTGTTTTTACATAATCAAAAGTCAAGAGACTTTAGAA	0.0	0.0	0.0	0.0	0.0	0.0	0.0	4.1429880514153106e-07	5.22039462007012e-07	3.375415311099878e-07	0.0	0.0	0.0
TGATCAAATTTAAAAAAATTTGGATGGTTGGAAGTCTCAAGATTTTTTGTTC	1.5989710301626697e-06	1.978281955217515e-06	7.148742941212074e-07	1.916373301853708e-06	4.279164940412628e-06	3.082626726784738e-06	0.0	2.485792830849186e-06	3.1322367720420724e-06	2.8353488613238972e-06	2.544599107343805e-06	2.401379642444539e-06	1.6712049164620368e-06
GAGTCAATGATCAATAGGGTTCTAGGAGTATAAAACATAAGGTTGTTAGTGT	0.0	0.0	0.0	0.0	0.0	4.4954973098944097e-07	8.760671593084326e-06	2.7619920342768734e-07	0.0	1.350166124439951e-07	3.248424392353794e-07	6.79635747861662e-07	1.51927719678367e-07
CTCTAAATTACGAACTATCTTTGCGTAGTATAAAACATAAGGTTGTTAGTGT	0.0	5.818476338875044e-07	0.0	2.1293036687263422e-07	0.0	6.422139014134872e-08	0.0	4.833486059984529e-07	1.9576479825262952e-07	2.0252491866599267e-07	1.624212196176897e-07	2.7185429914466483e-07	5.064257322612233e-08
CCCTGAATCTCTAATAATTTTAGGCGAGTATAAAACATAAGGTTGTTAGTGT	9.593826180976018e-07	6.982171606650053e-07	2.382914313737358e-07	1.4905125681084395e-06	5.835224918744493e-07	5.779925112721384e-07	0.0	6.214482077122965e-07	7.178042602596416e-07	4.7255814355398287e-07	1.0828081307845979e-07	4.530904985744414e-07	2.0257029290448933e-07
CTTGTAAGTGGCAACGGTATTGAATGTCCTAAAACACAAACCCCATTCTGGG	0.0	0.0	0.0	0.0	0.0	0.0	0.0	0.0	0.0	0.0	0.0	2.7185429914466483e-07	2.0257029290448933e-07
TTTTAAACCATTACTAGGTTTAAATAAAACTAAATAACAAGTCTTTTACATC	0.0	5.818476338875044e-07	4.765828627474716e-07	4.2586073374526844e-07	5.18686659443955e-07	5.137711211307897e-07	0.0	6.904980085692184e-07	4.567845292561355e-07	2.700332248879902e-07	3.7898284577460927e-07	2.265452492872207e-07	4.0514058580897866e-07
ATTGGAATCGGAAAAGATGTTAACTAAGTATAAAACATAAGGTTGTTAGTGT	0.0	0.0	0.0	0.0	0.0	0.0	0.0	0.0	0.0	4.0504983733198533e-07	4.872636588530691e-07	2.265452492872207e-07	2.0257029290448933e-07
CGATAAAAGTTGAATAAGATTGTGTGTTTAGAAAAATCAACAATTTTAATTG	2.0786623392114706e-06	2.4437600623275184e-06	0.0	6.387911006179026e-07	6.483583243049437e-08	0.0	4.380335796542163e-06	0.0	0.0	0.0	0.0	0.0	0.0
TTATCAACGGCAAAAGCATTTGCGGAAGTATAAAACATAAGGTTGTTAGTGT	0.0	6.982171606650053e-07	7.148742941212074e-07	4.2586073374526844e-07	1.2967166486098874e-07	0.0	0.0	4.1429880514153106e-07	2.61019731003506e-07	2.700332248879902e-07	2.1656162615691957e-07	9.061809971488828e-08	3.5449801258285633e-07
GGTGAAATTTGTAATTTATTTTATCGGTTGGAAGTCTCAAGATTTTTTGTTC	0.0	0.0	0.0	0.0	0.0	5.137711211307897e-07	0.0	4.1429880514153106e-07	1.9576479825262952e-07	2.700332248879902e-07	4.872636588530691e-07	3.624723988595531e-07	2.0257029290448933e-07
TCCTAAACCGAGAAGATGCTTAATAGTAATCAAAAGTCAAGAGACTTTAGAA	3.3578391633416064e-06	2.909238169437522e-06	2.1446228823636223e-06	2.981025136216879e-06	2.852776626941752e-06	4.110168969046318e-06	4.380335796542163e-06	3.797739047130701e-06	3.197491704792949e-06	4.860598047983824e-06	3.7898284577460928e-06	3.4434877891657544e-06	3.544980125828563e-06
ATTAAAACCAGAAAAGGATTTTACGAAGTATAAAACATAAGGTTGTTAGTGT	1.1192797211138688e-06	1.6291733748850124e-06	1.6680400196161506e-06	1.2775822012358053e-06	9.077016540269211e-07	1.0275422422615795e-06	0.0	1.8643446231368897e-06	1.044078924014024e-06	8.776079808859682e-07	8.662465046276783e-07	1.948289143870098e-06	1.1647791842008137e-06
ATTAAAAACTATAAAGAAATTCTAGTGAAGCAACAGGCAAACCGATTATGTA	0.0	0.0	0.0	0.0	0.0	5.137711211307897e-07	0.0	1.3809960171384367e-07	1.9576479825262952e-07	2.700332248879902e-07	1.624212196176897e-07	2.265452492872207e-07	1.0128514645224467e-07
TTACAAATATTCAATGATTTTACGAAGTTGGAAGTCTCAAGATTTTTTGTTC	3.1979420603253394e-06	1.5128038481075115e-06	7.148742941212074e-07	2.5551644024716105e-06	2.07474663777582e-06	1.541313363392369e-06	0.0	1.5881454197092023e-06	9.13569058512271e-07	1.215149511995956e-06	5.414040653922989e-07	2.1295253432998745e-06	8.102811716179573e-07
AACACAAGAATGAAGGTCGTTTAGATCCCTCAACCCTTAACGCAGTTCGCGC	1.7588681331789367e-06	0.0	0.0	0.0	0.0	6.422139014134872e-08	0.0	0.0	6.52549327508765e-08	0.0	0.0	0.0	0.0
TAGTGAATTTGTAAGTCTTTTGTTTTGTACGAACTAAAAATTATATTTGCCA	3.837530472390407e-06	5.585737285320042e-06	5.242411490222188e-06	6.60084137305166e-06	4.8626874322870774e-06	6.679024574700266e-06	4.380335796542163e-06	7.250229089976793e-06	6.068708745831515e-06	5.6706977226477945e-06	4.547794149295311e-06	5.890176481467738e-06	4.659116736803255e-06
TCTGAAAGCTGTAATCTAATTAGATGAGTATAAAACATAAGGTTGTTAGTGT	0.0	0.0	0.0	0.0	0.0	7.064352915548358e-07	0.0	2.0714940257076553e-07	1.30509865501753e-07	1.350166124439951e-07	4.872636588530691e-07	1.8123619942977655e-07	0.0
GTCTAAACAGTAAATATTTTTCTAATGCCGAAATTACAAAATGTTTTGAATT	0.0	0.0	0.0	0.0	0.0	0.0	0.0	0.0	0.0	4.0504983733198533e-07	0.0	0.0	0.0
CTCTCAAGTGGTAATTCCGTTGGTATGAAGCAACAGGCAAACCGATTATGTA	0.0	0.0	0.0	0.0	5.835224918744493e-07	1.9266417042404613e-07	0.0	5.523984068553747e-07	3.262746637543825e-07	4.7255814355398287e-07	3.7898284577460927e-07	1.8123619942977655e-07	1.0128514645224467e-07
ATCACAAAAGTAAACGATTTTGTAGCGAAGCAACAGGCAAACCGATTATGTA	0.0	0.0	0.0	1.2775822012358053e-06	5.835224918744493e-07	7.064352915548358e-07	0.0	7.595478094261403e-07	2.61019731003506e-07	5.400664497759804e-07	5.955444719315288e-07	3.1716334900210894e-07	3.03855439356734e-07
ATCCCAATCTTAAATAACTTTAATATGTTGGAAGTCTCAAGATTTTTTGTTC	0.0	1.047325740997508e-06	0.0	1.064651834363171e-06	1.1670449837488987e-06	1.7339775338164152e-06	0.0	1.0357470128538276e-06	9.13569058512271e-07	4.7255814355398287e-07	9.203869111669082e-07	1.4951986452956566e-06	1.063494037748569e-06
CAATAAAATACTAAAAGCCTTAGGTAGTTGGAAGTCTCAAGATTTTTTGTTC	1.1192797211138688e-06	9.30956214220007e-07	1.4297485882424148e-06	8.517214674905369e-07	5.18686659443955e-07	9.633208521202306e-07	0.0	1.7952948222799677e-06	5.872943947578885e-07	8.100996746639707e-07	8.121060980884485e-07	5.437085982893297e-07	7.089960251657127e-07
ATGTAAAATTTCAACGTTTTTTTTCGGTTGGAAGTCTCAAGATTTTTTGTTC	1.2791768241301358e-06	1.861912428440014e-06	1.191457156868679e-06	1.7034429349810738e-06	1.3615524810403818e-06	1.0917636324029281e-06	0.0	1.5881454197092023e-06	1.30509865501753e-06	1.6201993493279413e-06	2.0031950419515063e-06	1.4045805455807683e-06	1.823132636140404e-06
GATTAAACTGGTAAGCAATTTCAAGGTCAAAAAAACACAATTTCGTTGGGTA	0.0	0.0	0.0	0.0	0.0	5.779925112721384e-07	0.0	6.904980085692183e-08	6.52549327508765e-08	0.0	0.0	0.0	0.0
TACTTAATACAGAAACCATTTTCTGTGTTGGAAGTCTCAAGATTTTTTGTTC	0.0	1.861912428440014e-06	4.289245764727245e-06	8.517214674905369e-07	1.2967166486098874e-07	0.0	0.0	1.3809960171384367e-07	0.0	6.750830622199755e-08	5.414040653922989e-07	1.8123619942977655e-07	6.583534519395903e-07
CTAAAAACACCAAAACTATTTCGGAAGAAGCAACAGGCAAACCGATTATGTA	4.637015987471742e-06	5.469367758542541e-06	5.9572857843433954e-06	5.536189538688489e-06	6.67809074034092e-06	5.844146502862733e-06	4.380335796542163e-06	6.697830683121418e-06	6.133963678582392e-06	5.873222641313787e-06	6.334427565089898e-06	8.019701824767612e-06	6.73546223907427e-06
ATATCAAAAGTAAACAAGATTGTTCAGAAGCAACAGGCAAACCGATTATGTA	1.9187652361952037e-06	3.141977222992524e-06	2.8594971764848296e-06	5.110328804943221e-06	3.371463286385707e-06	2.440412825371251e-06	0.0	3.3143904411322485e-06	3.0017269065403193e-06	2.9703654737678925e-06	3.3567052054322533e-06	3.94188733759764e-06	4.608474163577132e-06
CTTTAAACGCATAATGATTTTAGAAAAGTATAAAACATAAGGTTGTTAGTGT	7.994855150813349e-07	6.982171606650053e-07	7.148742941212074e-07	1.2775822012358053e-06	2.593433297219775e-07	8.990994619788819e-07	0.0	4.833486059984529e-07	3.9152959650525905e-07	3.375415311099878e-07	3.248424392353794e-07	1.3592714957233241e-07	3.5449801258285633e-07
AAAACAAATCGCAACTTACTTGGTATTACATAACAAAAAAATCGATTGACAC	0.0	0.0	0.0	0.0	0.0	5.137711211307897e-07	0.0	2.0714940257076553e-07	6.52549327508765e-08	5.400664497759804e-07	0.0	0.0	0.0
GGAGTAATTCTTAACTAACTTCTTGATAATCAAAAGTCAAGAGACTTTAGAA	0.0	1.6291733748850124e-06	9.531657254949432e-07	6.387911006179026e-07	1.945074972914831e-07	1.9266417042404613e-07	0.0	5.523984068553747e-07	7.178042602596416e-07	2.0252491866599267e-07	2.1656162615691957e-07	4.077814487169972e-07	1.0128514645224467e-07
TGGTCAATACACAAGGTATTTTCTATGTTGGAAGTCTCAAGATTTTTTGTTC	1.4390739271464027e-06	1.1636952677750087e-06	7.148742941212074e-07	2.981025136216879e-06	9.725374864574154e-07	1.541313363392369e-06	0.0	2.071494025707655e-06	1.2398437222666536e-06	8.100996746639707e-07	1.7324930092553566e-06	1.2233443461509916e-06	1.8737752093665263e-06
ATATCAATATAAAACATGTTTTCCTCTCCTAAAACACAAACCCCATTCTGGG	0.0	0.0	0.0	0.0	0.0	0.0	0.0	0.0	0.0	0.0	0.0	0.0	3.5449801258285633e-07
GTACAAAAATTCAAATAGCTTACCTAAGTATAAAACATAAGGTTGTTAGTGT	2.3984565452440046e-06	8.145866874425062e-07	2.382914313737358e-07	1.7034429349810738e-06	1.4912241459013704e-06	1.1559850225442768e-06	0.0	4.1429880514153106e-07	7.830591930105181e-07	6.750830622199756e-07	4.3312325231383915e-07	4.077814487169972e-07	2.5321286613061163e-07
CACGTAATCGTGAATACCTTTATGATGTTGGAAGTCTCAAGATTTTTTGTTC	9.593826180976018e-07	1.047325740997508e-06	4.765828627474716e-07	2.129303668726342e-06	1.1022091513184042e-06	6.422139014134871e-07	0.0	6.214482077122965e-07	7.178042602596416e-07	1.0126245933299634e-06	1.2452293504022876e-06	9.061809971488828e-07	7.596385983918349e-07
ATCGTAAACAAAAACATGTTTTCTGGGTACCAAGACAAAAAACTGTTATTTA	7.994855150813349e-07	8.145866874425062e-07	2.382914313737358e-07	0.0	1.945074972914831e-07	2.5688556056539487e-07	0.0	1.3809960171384367e-07	4.567845292561355e-07	9.451162871079657e-07	9.745273177061382e-07	4.530904985744414e-07	3.5449801258285633e-07
TGAATAATAAGGAAATATGTTTAGTGCCATGAAAGAATAATGGTTTTATAGT	0.0	5.818476338875044e-07	2.382914313737358e-07	8.517214674905369e-07	5.835224918744493e-07	3.2110695070674353e-07	0.0	6.214482077122965e-07	3.262746637543825e-07	2.0252491866599267e-07	2.1656162615691957e-07	2.265452492872207e-07	3.03855439356734e-07
AGGTAAAGATTGAATATCTTTGGGGAGAAGCAACAGGCAAACCGATTATGTA	1.7588681331789367e-06	1.6291733748850124e-06	4.289245764727245e-06	2.981025136216879e-06	5.316538259300538e-06	2.440412825371251e-06	0.0	3.1072410385614826e-06	2.218667713529801e-06	2.430299023991912e-06	2.2738970746476555e-06	1.948289143870098e-06	2.278915795175505e-06
AATCAAACCAGTAATTCGGTTTGTAGAGTATAAAACATAAGGTTGTTAGTGT	0.0	0.0	0.0	0.0	0.0	6.422139014134871e-07	0.0	2.0714940257076553e-07	0.0	6.750830622199755e-08	0.0	0.0	0.0
TTATCAAATTACAAAACTGTTGTGACGTTGGAAGTCTCAAGATTTTTTGTTC	0.0	1.3964343213300106e-06	4.765828627474716e-06	4.2586073374526844e-07	1.2967166486098874e-07	0.0	0.0	4.1429880514153106e-07	2.61019731003506e-07	6.750830622199755e-08	5.955444719315288e-07	1.3592714957233241e-07	3.03855439356734e-07
GTAGAAAATTTGAATGAATTTTCATTAGTATAAAACATAAGGTTGTTAGTGT	0.0	0.0	0.0	0.0	0.0	0.0	0.0	0.0	3.9152959650525905e-07	2.700332248879902e-07	1.624212196176897e-07	2.7185429914466483e-07	5.064257322612233e-08
AGAACAACTTGAAATTTCGTTGACAAGAAGCAACAGGCAAACCGATTATGTA	1.1192797211138688e-06	1.1636952677750087e-06	2.621205745111094e-06	8.517214674905369e-07	9.077016540269211e-07	6.422139014134871e-07	4.380335796542163e-06	5.523984068553747e-07	9.13569058512271e-07	3.375415311099878e-07	1.0828081307845979e-07	3.1716334900210894e-07	1.51927719678367e-07
TTTTTAATAGTAAAATTACTTATCTAGAAGCAACAGGCAAACCGATTATGTA	0.0	0.0	0.0	1.2775822012358053e-06	2.593433297219775e-07	4.4954973098944097e-07	0.0	0.0	1.30509865501753e-07	6.750830622199755e-08	1.0828081307845979e-07	1.3592714957233241e-07	1.0128514645224467e-07
ATGCAAAAGGACAACTGAGTTGCCTTGTTGGAAGTCTCAAGATTTTTTGTTC	9.593826180976018e-07	3.4910858033250264e-07	4.765828627474716e-07	1.7034429349810738e-06	3.890149945829662e-07	7.064352915548358e-07	0.0	1.0357470128538276e-06	7.178042602596416e-07	1.0801328995519608e-06	5.414040653922989e-07	5.437085982893297e-07	7.596385983918349e-07
GTAACAAAGAAAAAGATGGTTTTATAGAAGCAACAGGCAAACCGATTATGTA	3.5177362663578734e-06	2.5601295891050193e-06	5.480702921595924e-06	4.04567697058005e-06	4.344000772843122e-06	3.2752908972087844e-06	4.380335796542163e-06	2.62389243256303e-06	3.066981839291196e-06	2.9703654737678925e-06	2.598739513883035e-06	3.4887968390231986e-06	1.7218474896881592e-06
CTAGTAACTCGGAACTCGCTTTGGGTGTTGGAAGTCTCAAGATTTTTTGTTC	9.593826180976018e-07	1.5128038481075115e-06	1.4297485882424148e-06	2.3422340355989765e-06	1.6857316431928534e-06	1.1559850225442768e-06	0.0	1.5190956188522805e-06	1.7618831842736656e-06	2.430299023991912e-06	1.028667724245368e-06	1.5405076951531005e-06	1.4179920503314253e-06
CACTAAAAAAAAAAGCAGTTTGCATGGAAGCAACAGGCAAACCGATTATGTA	0.0	0.0	0.0	0.0	3.241791621524718e-07	2.5688556056539487e-07	0.0	6.904980085692183e-08	6.52549327508765e-08	6.750830622199755e-08	1.624212196176897e-07	7.249447977191062e-07	3.5449801258285633e-07
ACTACAAAAATGAAACGGCTTGTTTTCCATGAAAGAATAATGGTTTTATAGT	1.2791768241301358e-06	1.978281955217515e-06	1.6680400196161506e-06	3.4068858699621475e-06	1.6857316431928534e-06	3.2110695070674353e-06	4.380335796542163e-06	2.2095936274214987e-06	3.4585114357964546e-06	2.0252491866599268e-06	1.8949142288730464e-06	2.3560705925870953e-06	2.0763455022710154e-06
CGTGAAAACGAGAATGCGGTTGTGGAGAAGCAACAGGCAAACCGATTATGTA	4.956810193504276e-06	3.723824856880028e-06	5.0041200588484515e-06	4.04567697058005e-06	2.7231049620807636e-06	3.339512287350133e-06	8.760671593084326e-06	4.419187254842997e-06	5.024629821817491e-06	5.130631272871814e-06	3.735688051206863e-06	2.990397290591313e-06	2.734698954210606e-06
GCGTAAATCTTAAAGCTTATTAGAGAGAAGCAACAGGCAAACCGATTATGTA	1.2791768241301358e-06	1.1636952677750088e-07	1.4297485882424148e-06	0.0	0.0	1.2844278028269743e-07	0.0	0.0	0.0	0.0	0.0	0.0	0.0
AGATCAAAAGTCAAATGTCTTTTTGTAGTATAAAACATAAGGTTGTTAGTGT	1.2791768241301358e-06	1.1636952677750087e-06	4.765828627474716e-07	6.387911006179026e-07	9.725374864574154e-07	8.990994619788819e-07	0.0	9.666972119969058e-07	9.13569058512271e-07	1.0801328995519608e-06	4.3312325231383915e-07	5.890176481467738e-07	2.5321286613061163e-07
ACGATAAGCCGTAAAAGTCTTGCTGCGTTGGAAGTCTCAAGATTTTTTGTTC	0.0	0.0	0.0	0.0	0.0	0.0	0.0	4.1429880514153106e-07	6.52549327508765e-07	6.07574755997978e-07	9.745273177061382e-07	9.514900470063268e-07	1.215421757426936e-06
ACATAAAATCTCAACTAATTTTGGGACCATGAAAGAATAATGGTTTTATAGT	7.994855150813349e-07	3.4910858033250264e-07	2.382914313737358e-07	0.0	5.835224918744493e-07	7.064352915548358e-07	0.0	2.7619920342768734e-07	4.567845292561355e-07	6.750830622199755e-08	1.0828081307845979e-07	4.530904985744414e-08	5.064257322612233e-08
ACCTAAACGGATAAGACGTTTAGTTGTAATCAAAAGTCAAGAGACTTTAGAA	0.0	5.818476338875044e-07	4.765828627474716e-07	8.517214674905369e-07	5.18686659443955e-07	8.990994619788819e-07	0.0	8.976474111399839e-07	4.567845292561355e-07	6.07574755997978e-07	1.624212196176897e-07	5.890176481467738e-07	2.5321286613061163e-07
CATACAACGGCTAACTCCTTTGGGTCGTTGGAAGTCTCAAGATTTTTTGTTC	0.0	1.1636952677750087e-06	3.574371470606037e-06	1.4905125681084395e-06	7.780299891659324e-07	1.2844278028269741e-06	0.0	1.4500458179953585e-06	9.788239912631475e-07	7.425913684419731e-07	4.3312325231383915e-07	9.514900470063268e-07	9.11566318070202e-07
AACTAAACTTTCAAATCACTTCCCCCAGTATAAAACATAAGGTTGTTAGTGT	0.0	1.6291733748850124e-06	9.531657254949432e-07	6.387911006179026e-07	7.13194156735438e-07	1.9266417042404613e-07	0.0	6.214482077122965e-07	1.30509865501753e-07	4.0504983733198533e-07	1.624212196176897e-07	2.7185429914466483e-07	4.55783159035101e-07
GAGCGAATGTCTAACATTTTTTGTTCTAATCAAAAGTCAAGAGACTTTAGAA	1.1192797211138688e-06	1.7455429016625133e-06	2.621205745111094e-06	1.916373301853708e-06	4.14949327555164e-06	2.9541839465020407e-06	0.0	3.1072410385614826e-06	2.5449423772841836e-06	2.0252491866599268e-06	1.8949142288730464e-06	2.5826158418743157e-06	2.0763455022710154e-06
CGTGTAAGAATTAATGTTGTTGGACGACTACAAAGAACAAGAATCTTGCCTT	0.0	0.0	1.191457156868679e-06	0.0	0.0	0.0	8.760671593084326e-06	0.0	0.0	6.750830622199755e-08	0.0	0.0	0.0
ATTGCAACGGACAACGACGTTACTCAGAAGCAACAGGCAAACCGATTATGTA	0.0	0.0	0.0	0.0	0.0	3.2110695070674353e-07	0.0	6.904980085692183e-08	5.22039462007012e-07	8.100996746639707e-07	0.0	1.3592714957233241e-07	0.0
CAAATAAGACTGAATGATGTTACACCTAATCAAAAGTCAAGAGACTTTAGAA	1.1192797211138688e-06	3.4910858033250264e-07	2.382914313737358e-07	6.387911006179026e-07	1.231880816179393e-06	9.633208521202306e-07	0.0	1.1047968137107493e-06	6.52549327508765e-07	1.0801328995519608e-06	7.579656915492185e-07	1.4498895954382124e-06	9.11566318070202e-07
ATTTTAAATGAGAAATCTTTTAGGACGAAGCAACAGGCAAACCGATTATGTA	0.0	0.0	0.0	0.0	0.0	9.633208521202306e-07	0.0	3.452490042846092e-07	4.567845292561355e-07	4.0504983733198533e-07	2.7070203269614945e-07	2.7185429914466483e-07	1.0128514645224465e-06
GGATGAAATTGAAAAAGCATTCTGTTGTTGGAAGTCTCAAGATTTTTTGTTC	3.837530472390407e-06	2.6764991158825202e-06	1.191457156868679e-06	1.916373301853708e-06	1.3615524810403818e-06	1.7981989239577639e-06	0.0	1.5190956188522805e-06	2.61019731003506e-06	2.295282411547917e-06	3.086003172736104e-06	2.7638520413040924e-06	3.1398395400195845e-06
GAGCTAATTTGTAAGATCTTTCATTAAGCCGAATGGATAACTAATTTAGGTG	0.0	0.0	0.0	0.0	3.241791621524718e-07	0.0	1.7521343186168652e-05	0.0	0.0	0.0	0.0	0.0	0.0
GATTTAAGGTTAAATTCCCTTAATCGTCAAAAAAACACAATTTCGTTGGGTA	0.0	0.0	0.0	0.0	0.0	4.4954973098944097e-07	0.0	6.904980085692183e-08	0.0	0.0	0.0	0.0	0.0
CCTTAAATGGGCAAATAGCTTAGTACAGTATAAAACATAAGGTTGTTAGTGT	2.2385594422277376e-06	3.258346749770025e-06	9.531657254949432e-07	1.7034429349810738e-06	5.835224918744493e-07	1.9266417042404613e-07	0.0	8.976474111399839e-07	1.1093338567649005e-06	6.07574755997978e-07	6.496848784707588e-07	2.7185429914466483e-07	6.07710878713468e-07
TTCCCAATTGGTAATTATTTTATGGGGTTGGAAGTCTCAAGATTTTTTGTTC	0.0	0.0	0.0	0.0	3.241791621524718e-07	3.2110695070674353e-07	0.0	2.0714940257076553e-07	2.61019731003506e-07	4.7255814355398287e-07	1.624212196176897e-07	3.1716334900210894e-07	3.03855439356734e-07
TTATCAATAATAAACTGGTTTAACAGGTTGGAAGTCTCAAGATTTTTTGTTC	0.0	0.0	0.0	0.0	0.0	0.0	0.0	0.0	0.0	0.0	0.0	0.0	2.5321286613061163e-07
ACCGCAAAACGGAAGCCACTTTTTATGTTGGAAGTCTCAAGATTTTTTGTTC	0.0	0.0	0.0	1.064651834363171e-06	9.725374864574154e-07	8.990994619788819e-07	0.0	6.904980085692183e-08	2.61019731003506e-07	3.375415311099878e-07	5.4140406539229893e-08	0.0	0.0
AGTCCAAGGAATAAAGCGGTTGGCTCAGTATAAAACATAAGGTTGTTAGTGT	1.1192797211138688e-06	9.30956214220007e-07	1.191457156868679e-06	1.7034429349810738e-06	1.426388313470876e-06	1.4128705831096717e-06	0.0	1.242896415424593e-06	7.178042602596416e-07	8.100996746639707e-07	8.662465046276783e-07	6.79635747861662e-07	9.11566318070202e-07
TATTTAAATCCGAAATATATTTCTCAGAAGCAACAGGCAAACCGATTATGTA	9.593826180976018e-07	6.982171606650053e-07	1.9063314509898863e-06	6.387911006179026e-07	9.077016540269211e-07	1.4770919732510203e-06	0.0	8.976474111399839e-07	5.872943947578885e-07	1.0801328995519608e-06	5.414040653922989e-07	6.79635747861662e-07	5.570683054873456e-07
GAGTTAACATAGAACTTTATTAAAACAGTATAAAACATAAGGTTGTTAGTGT	7.994855150813349e-07	5.818476338875044e-07	1.4297485882424148e-06	1.064651834363171e-06	7.13194156735438e-07	8.348780718375333e-07	4.380335796542163e-06	5.523984068553747e-07	2.61019731003506e-07	3.375415311099878e-07	5.4140406539229893e-08	5.437085982893297e-07	1.51927719678367e-07
CAATCAAGCTTGAAATATTTTTATCTAGTATAAAACATAAGGTTGTTAGTGT	0.0	0.0	0.0	0.0	6.483583243049436e-07	4.4954973098944097e-07	0.0	6.214482077122965e-07	7.178042602596416e-07	2.0252491866599267e-07	5.4140406539229893e-08	2.7185429914466483e-07	1.51927719678367e-07
CTCAAAACACTTAATCCTGTTCTACTGAAGCAACAGGCAAACCGATTATGTA	1.5510018992577895e-05	1.186969173130509e-05	1.477406874517162e-05	1.724735971668337e-05	1.3615524810403817e-05	1.2266285516997603e-05	1.7521343186168652e-05	1.2290864552532088e-05	1.155012309690514e-05	1.1476412057739585e-05	1.2885416756336716e-05	9.605518569778156e-06	1.0685582950711812e-05
TCACGAAAACCGAAAAGTGTTACACTGTTGGAAGTCTCAAGATTTTTTGTTC	0.0	0.0	0.0	0.0	0.0	0.0	0.0	9.666972119969058e-07	4.567845292561355e-07	7.425913684419731e-07	8.662465046276783e-07	9.96799096863771e-07	1.215421757426936e-06
TACAAAAATTGAAAGCGATTTCTGACGTTGGAAGTCTCAAGATTTTTTGTTC	1.7588681331789367e-06	1.2800647945525097e-06	1.4297485882424148e-06	1.064651834363171e-06	2.0099108053453253e-06	1.6697561436750665e-06	0.0	1.7952948222799677e-06	1.696628251522789e-06	1.1476412057739585e-06	9.203869111669082e-07	1.4951986452956566e-06	6.583534519395903e-07
TGTCGAAACTCTAACTTTGTTAGTTTGTTGGAAGTCTCAAGATTTTTTGTTC	3.997427575406674e-06	3.141977222992524e-06	3.8126629019797727e-06	5.323259171815855e-06	3.890149945829662e-06	4.623940090177107e-06	4.380335796542163e-06	3.521539843703014e-06	4.176315696056096e-06	5.198139579093811e-06	4.601934555834541e-06	5.890176481467738e-06	4.0007632848636645e-06
CTAGTAAATCGCAAGGGCCTTGAGGGTAATCAAAAGTCAAGAGACTTTAGAA	0.0	9.30956214220007e-07	2.382914313737358e-07	4.2586073374526844e-07	1.426388313470876e-06	1.6697561436750665e-06	0.0	1.1047968137107493e-06	6.52549327508765e-07	1.3501661244399512e-06	7.038252850099886e-07	5.437085982893297e-07	7.089960251657127e-07
CGGACAAGTCCTAAAGCTCTTGTCTCGTTGGAAGTCTCAAGATTTTTTGTTC	1.1192797211138688e-06	5.818476338875044e-07	7.148742941212074e-07	4.2586073374526844e-07	9.077016540269211e-07	9.633208521202306e-07	0.0	1.3809960171384368e-06	1.174588789515777e-06	1.5526910431059437e-06	2.4363182942653453e-06	1.5405076951531005e-06	1.1647791842008137e-06
GAGTGAACTGAAAATTTTTTTGTGTAGAAGCAACAGGCAAACCGATTATGTA	0.0	1.1636952677750087e-06	1.191457156868679e-06	8.517214674905369e-07	5.835224918744493e-07	3.8532834084809225e-07	0.0	6.214482077122965e-07	3.262746637543825e-07	6.750830622199756e-07	5.4140406539229893e-08	4.077814487169972e-07	4.0514058580897866e-07
CTACAAAGAGGTAAGATTCTTTCGAAGAAGCAACAGGCAAACCGATTATGTA	3.837530472390407e-06	1.7455429016625133e-06	2.8594971764848296e-06	3.193955503089513e-06	1.6857316431928534e-06	1.348649192968323e-06	0.0	1.7952948222799677e-06	1.044078924014024e-06	6.07574755997978e-07	4.3312325231383915e-07	1.2233443461509916e-06	6.07710878713468e-07
AAGTTAATCTTTAACCGATTTCATACTCCCTAAGAGTAAACCAAGTTGTATC	0.0	5.818476338875044e-07	2.382914313737358e-07	2.1293036687263422e-07	1.2967166486098874e-07	4.4954973098944097e-07	0.0	4.1429880514153106e-07	3.9152959650525905e-07	2.700332248879902e-07	3.248424392353794e-07	1.8123619942977655e-07	1.0128514645224467e-07
TGCCTAAAAGACAACAGTGTTGCTGGGAAGCAACAGGCAAACCGATTATGTA	1.2791768241301358e-06	1.978281955217515e-06	1.4297485882424148e-06	2.5551644024716105e-06	1.03737331888791e-06	1.7339775338164152e-06	4.380335796542163e-06	1.1047968137107493e-06	2.0229029152771714e-06	1.7552159617719364e-06	6.496848784707588e-07	1.1780352962935476e-06	1.2660643306530582e-06
ATGTTAAATTTCAATATTTTTACCCCGAAGCAACAGGCAAACCGATTATGTA	0.0	9.30956214220007e-07	7.148742941212074e-07	2.1293036687263422e-07	1.2967166486098874e-07	7.064352915548358e-07	0.0	4.1429880514153106e-07	5.22039462007012e-07	7.425913684419731e-07	7.038252850099886e-07	2.7185429914466483e-07	4.55783159035101e-07
CAGCGAATTGGTAATTGCATTTACTGTCCCTAAGAGTAAACCAAGTTGTATC	7.994855150813349e-07	8.145866874425062e-07	2.382914313737358e-06	6.387911006179026e-07	1.6857316431928534e-06	1.2844278028269741e-06	0.0	9.666972119969058e-07	1.3703535877684066e-06	1.0126245933299634e-06	1.0828081307845978e-06	1.31396244586588e-06	1.7218474896881592e-06
AATCGAACGGCAAAATGTGTTCTTTGAGTATAAAACATAAGGTTGTTAGTGT	1.4390739271464027e-06	5.818476338875044e-07	7.148742941212074e-07	4.2586073374526844e-07	5.18686659443955e-07	5.779925112721384e-07	0.0	4.833486059984529e-07	1.9576479825262952e-07	4.0504983733198533e-07	2.1656162615691957e-07	2.7185429914466483e-07	2.0257029290448933e-07
ATGCAAACTTAAAATCGTCTTCTTTGGTTGGAAGTCTCAAGATTTTTTGTTC	1.2791768241301358e-06	8.145866874425062e-07	1.191457156868679e-06	8.517214674905369e-07	1.5560599783318649e-06	1.6055347535337177e-06	0.0	9.666972119969058e-07	1.4356085205192831e-06	1.4851827368839463e-06	2.1656162615691956e-06	1.2686533960084358e-06	2.025702929044893e-06
AATCGAATGATCAATTAAGTTCTCAAGTTGGAAGTCTCAAGATTTTTTGTTC	0.0	0.0	0.0	0.0	0.0	3.2110695070674353e-07	4.380335796542163e-06	3.452490042846092e-07	3.9152959650525905e-07	2.0252491866599267e-07	5.414040653922989e-07	5.890176481467738e-07	6.583534519395903e-07
AAGGGAACTGAGAACTGGGTTGGGGGGTACCAAGACAAAAAACTGTTATTTA	0.0	5.818476338875044e-07	1.191457156868679e-06	1.4905125681084395e-06	1.03737331888791e-06	5.779925112721384e-07	0.0	6.214482077122965e-07	1.5008634532701597e-06	1.215149511995956e-06	1.7866334157945865e-06	1.4498895954382124e-06	1.4179920503314253e-06
TTCCCAAGTGCAAAGAGGGTTCGTGTGTACCAAGACAAAAAACTGTTATTTA	2.5583536482602716e-06	2.094651481995016e-06	2.382914313737358e-06	1.064651834363171e-06	2.5934332972197746e-06	1.7339775338164152e-06	0.0	1.242896415424593e-06	1.6313733187719125e-06	2.430299023991912e-06	1.4076505700199772e-06	9.96799096863771e-07	4.0514058580897866e-07
TCAGGAAAACTAAAAGCCTTTGAAAGGTTGGAAGTCTCAAGATTTTTTGTTC	0.0	0.0	0.0	0.0	0.0	9.633208521202306e-07	4.380335796542163e-06	8.976474111399839e-07	6.52549327508765e-07	5.400664497759804e-07	5.414040653922989e-07	2.265452492872207e-07	2.0257029290448933e-07
CGATCAAGCGTTAAATTCTTTATGGAGTTGGAAGTCTCAAGATTTTTTGTTC	0.0	1.1636952677750087e-06	1.9063314509898863e-06	1.4905125681084395e-06	1.4912241459013704e-06	1.4128705831096717e-06	0.0	4.1429880514153106e-07	4.567845292561355e-07	6.750830622199756e-07	8.121060980884485e-07	1.0874171965786593e-06	9.622088912963244e-07
TGCCAAACACAGAATAAGGTTGTAATGTACCAAGACAAAAAACTGTTATTTA	0.0	0.0	1.6680400196161506e-06	4.2586073374526844e-07	0.0	6.422139014134871e-07	0.0	1.1738466145676713e-06	1.044078924014024e-06	1.1476412057739585e-06	5.414040653922989e-07	7.702538475765503e-07	5.570683054873456e-07
TACGCAATCGCTAAATGTTTTCAAGCGCCAAAATTGGCAACCCCATTTTACG	0.0	2.3273905355500175e-06	3.0977886078585654e-06	0.0	0.0	0.0	3.942302216887947e-05	2.7619920342768734e-07	6.52549327508765e-08	6.750830622199755e-08	2.1656162615691957e-07	0.0	5.064257322612233e-07
GACTGAAATTTTAATCGGTTTGGTTCGTTGGAAGTCTCAAGATTTTTTGTTC	9.593826180976018e-07	2.3273905355500175e-07	7.148742941212074e-07	1.064651834363171e-06	6.483583243049437e-08	5.779925112721384e-07	4.380335796542163e-06	4.1429880514153106e-07	3.262746637543825e-07	1.350166124439951e-07	0.0	4.530904985744414e-08	5.064257322612233e-08
ACAATAATTTTAAATGCTATTCTTTTGAAGCAACAGGCAAACCGATTATGTA	0.0	1.1636952677750087e-06	0.0	8.517214674905369e-07	1.6857316431928534e-06	1.6697561436750665e-06	0.0	2.2786434282784207e-06	1.2398437222666536e-06	1.3501661244399512e-06	1.624212196176897e-06	1.359271495723324e-06	1.2660643306530582e-06
TTCAAAATCGCGAATTATTTCCGCTAGTTGGAAGTCTCAAGATTTTTTGTTC	0.0	0.0	0.0	0.0	0.0	0.0	0.0	0.0	0.0	3.375415311099878e-07	5.4140406539229893e-08	4.530904985744414e-08	0.0
TGACTAATTTGTAAATGTCTTAGTATCAGATAAATAACAAATCAATTTACTC	3.5177362663578734e-06	4.887520124655037e-06	7.148742941212074e-07	4.04567697058005e-06	1.3615524810403818e-06	1.6055347535337177e-06	0.0	6.214482077122965e-07	3.262746637543825e-07	2.700332248879902e-07	1.0828081307845979e-07	9.061809971488828e-08	1.0128514645224467e-07
TCTAGAAACTTCAAAGGCGTTAAAAGGTTGGAAGTCTCAAGATTTTTTGTTC	1.2791768241301358e-06	5.818476338875044e-07	0.0	1.916373301853708e-06	0.0	4.4954973098944097e-07	0.0	4.1429880514153106e-07	3.9152959650525905e-07	2.0252491866599267e-07	3.7898284577460927e-07	9.061809971488828e-07	2.5321286613061163e-07
ATGAGAACCTATAACCGGGTTAAGCCTAATCAAAAGTCAAGAGACTTTAGAA	0.0	0.0	0.0	0.0	0.0	0.0	0.0	0.0	0.0	0.0	0.0	3.624723988595531e-07	1.0128514645224467e-07
GTTGCAAACAGCAAATCACTTGGTAGGAAGCAACAGGCAAACCGATTATGTA	1.2791768241301358e-06	6.982171606650053e-07	1.191457156868679e-06	2.1293036687263422e-07	1.945074972914831e-07	1.2844278028269743e-07	0.0	2.0714940257076553e-07	1.9576479825262952e-07	8.100996746639707e-07	4.872636588530691e-07	1.8123619942977655e-07	2.5321286613061163e-07
GAGTCAAAGTTAAACAGGGTTTATTCAGTATAAAACATAAGGTTGTTAGTGT	0.0	6.982171606650053e-07	7.148742941212074e-07	1.2775822012358053e-06	3.890149945829662e-07	4.4954973098944097e-07	4.380335796542163e-06	2.0714940257076553e-07	5.872943947578885e-07	6.750830622199755e-08	4.3312325231383915e-07	4.530904985744414e-07	2.0257029290448933e-07
TCGCTAACATTGAAAGTAATTGAATTAGTATAAAACATAAGGTTGTTAGTGT	0.0	0.0	0.0	0.0	4.5385082701346056e-07	1.2844278028269743e-07	0.0	0.0	2.61019731003506e-07	3.375415311099878e-07	3.7898284577460927e-07	2.7185429914466483e-07	2.5321286613061163e-07
CGTGAAACCTCAAAACGCTTTTTGCTGTTGGAAGTCTCAAGATTTTTTGTTC	0.0	5.818476338875044e-07	0.0	4.2586073374526844e-07	4.5385082701346056e-07	4.4954973098944097e-07	0.0	3.452490042846092e-07	6.52549327508765e-08	0.0	1.624212196176897e-07	0.0	1.51927719678367e-07
ACGTAAACGAATAAGTTGATTGGAGAGTTGGAAGTCTCAAGATTTTTTGTTC	3.5177362663578734e-06	1.047325740997508e-06	3.336080039232301e-06	1.4905125681084395e-06	2.7879407945112576e-06	2.3119700450885536e-06	0.0	1.726245021423046e-06	1.957647982526295e-06	2.902857167545895e-06	2.1656162615691956e-06	2.990397290591313e-06	2.025702929044893e-06
AGATGAATGAAGAATCTTATTTAGGAAGTATAAAACATAAGGTTGTTAGTGT	0.0	5.818476338875044e-07	7.148742941212074e-07	2.1293036687263422e-07	8.428658215964267e-07	1.1559850225442768e-06	0.0	5.523984068553747e-07	9.13569058512271e-07	6.750830622199756e-07	5.414040653922989e-07	4.983995484318855e-07	6.583534519395903e-07
ATGCTAACAACTAAAGGTCTTAGGTAGTTGGAAGTCTCAAGATTTTTTGTTC	0.0	9.30956214220007e-07	1.6680400196161506e-06	6.387911006179026e-07	0.0	5.137711211307897e-07	0.0	5.523984068553747e-07	3.262746637543825e-07	8.776079808859682e-07	5.955444719315288e-07	6.343266980042179e-07	7.596385983918349e-07
TTGCGAATCATAAACACCCTTGGGTTAGTATAAAACATAAGGTTGTTAGTGT	7.994855150813349e-07	2.3273905355500175e-07	2.382914313737358e-07	4.2586073374526844e-07	9.077016540269211e-07	5.137711211307897e-07	4.380335796542163e-06	4.1429880514153106e-07	9.13569058512271e-07	6.750830622199756e-07	4.3312325231383915e-07	4.983995484318855e-07	2.0257029290448933e-07
ATGGTAAGCGAGAAAAGGGTTGCGAGGAAGCAACAGGCAAACCGATTATGTA	0.0	0.0	0.0	0.0	0.0	0.0	0.0	6.904980085692184e-07	5.22039462007012e-07	8.776079808859682e-07	6.496848784707588e-07	3.624723988595531e-07	2.5321286613061163e-07
GGAGGAACATATAACGGTGTTTTTAGGTACCAAGACAAAAAACTGTTATTTA	7.994855150813349e-07	6.982171606650053e-07	0.0	0.0	5.18686659443955e-07	1.9266417042404613e-07	0.0	0.0	2.61019731003506e-07	4.7255814355398287e-07	0.0	4.530904985744414e-08	5.064257322612233e-08
ATTTAAACCACAAAATCTGTTATAGCTAATCAAAAGTCAAGAGACTTTAGAA	0.0	0.0	0.0	0.0	0.0	8.990994619788819e-07	0.0	1.1738466145676713e-06	1.044078924014024e-06	1.0126245933299634e-06	5.414040653922989e-07	9.514900470063268e-07	9.11566318070202e-07
TTGCCAAGGGCGAAGCTGATTACCATGTACCAAGACAAAAAACTGTTATTTA	7.994855150813349e-07	1.7455429016625133e-06	4.765828627474716e-07	4.2586073374526844e-07	0.0	1.2844278028269743e-07	0.0	0.0	6.52549327508765e-08	0.0	0.0	4.530904985744414e-08	0.0
GCTTTAAAGGGTAAATAGATTGCGTTCAGATAAATAACAAATCAATTTACTC	4.956810193504276e-06	4.654781071100035e-06	7.148742941212074e-07	1.7034429349810738e-06	7.780299891659324e-07	1.541313363392369e-06	0.0	1.3809960171384367e-07	1.30509865501753e-07	6.750830622199755e-08	0.0	4.530904985744414e-08	0.0
GCCAGAAAGAGAAAACAATTTCCATTGTTGGAAGTCTCAAGATTTTTTGTTC	3.1979420603253394e-06	2.211021008772517e-06	3.8126629019797727e-06	2.981025136216879e-06	3.890149945829662e-06	2.8257411662193434e-06	0.0	3.6596394454168574e-06	3.5890213012982076e-06	3.915481760875858e-06	4.222951710059931e-06	5.7542493318954055e-06	4.405903870672643e-06
AATAAAAATAAAAAGGCACTTGGTCATACATAACAAAAAAATCGATTGACAC	0.0	0.0	0.0	0.0	0.0	0.0	0.0	0.0	0.0	8.776079808859682e-07	0.0	0.0	0.0
GGGTAAACTGAGAACAGGATTGCCTAGTTGGAAGTCTCAAGATTTTTTGTTC	1.2791768241301358e-06	1.2800647945525097e-06	1.4297485882424148e-06	8.517214674905369e-07	1.03737331888791e-06	8.990994619788819e-07	0.0	9.666972119969058e-07	7.178042602596416e-07	6.750830622199756e-07	5.414040653922989e-07	5.437085982893297e-07	5.570683054873456e-07
TACGGAATCGTAAACGATTTTGTTACGTTGGAAGTCTCAAGATTTTTTGTTC	5.436501502553077e-06	5.2366287049875395e-06	3.8126629019797727e-06	4.897398438070587e-06	4.408836605273617e-06	4.880825650742502e-06	0.0	5.454934267696825e-06	4.2415706288069725e-06	4.4555482106518386e-06	5.576461873540679e-06	3.7153420883104194e-06	4.912329602933866e-06
TCTATAAATTATAAGCCTATTCTTTCGAAGCAACAGGCAAACCGATTATGTA	7.994855150813349e-07	2.211021008772517e-06	1.191457156868679e-06	1.064651834363171e-06	1.426388313470876e-06	1.7339775338164152e-06	0.0	6.904980085692184e-07	1.174588789515777e-06	1.3501661244399512e-06	8.662465046276783e-07	9.514900470063268e-07	9.622088912963244e-07
ATACCAATCATTAATTACTTTATGGCGTTGGAAGTCTCAAGATTTTTTGTTC	0.0	0.0	0.0	0.0	6.483583243049436e-07	3.2110695070674353e-07	0.0	2.0714940257076553e-07	0.0	0.0	0.0	0.0	0.0
CTTCCAAGTATAAAATGCTTTGGTGTGTTGGAAGTCTCAAGATTTTTTGTTC	0.0	0.0	0.0	0.0	0.0	0.0	0.0	0.0	0.0	0.0	0.0	0.0	4.55783159035101e-07
GGCAAAAGTGAAAAGCGGGTTGCTAGGTTGGAAGTCTCAAGATTTTTTGTTC	2.5583536482602716e-06	9.30956214220007e-07	2.621205745111094e-06	1.916373301853708e-06	9.725374864574154e-07	8.348780718375333e-07	0.0	8.976474111399839e-07	5.22039462007012e-07	1.215149511995956e-06	9.203869111669082e-07	1.1780352962935476e-06	6.583534519395903e-07
GTCGCAATTTCAAATGTTATTCAAAAGTTGGAAGTCTCAAGATTTTTTGTTC	1.1192797211138688e-06	1.1636952677750087e-06	4.765828627474716e-07	1.916373301853708e-06	1.945074972914831e-06	2.247748654947205e-06	0.0	2.554842631706108e-06	2.61019731003506e-06	2.3627907177699146e-06	2.3280374811868854e-06	2.0842162934424303e-06	2.3802009416277497e-06
ACCGTAACGATTAAAGTCATTGTCAAGTACCAAGACAAAAAACTGTTATTTA	4.956810193504276e-06	4.072933437212531e-06	2.8594971764848296e-06	2.981025136216879e-06	2.9824482918027407e-06	3.339512287350133e-06	0.0	3.5905896445599355e-06	5.285649552820997e-06	5.2656478853158094e-06	7.308954882796036e-06	5.708940282037961e-06	5.064257322612233e-06
ATGTAAATTGTAAACACGGTTTTGGTTAATCAAAAGTCAAGAGACTTTAGAA	0.0	0.0	0.0	0.0	0.0	0.0	0.0	0.0	0.0	0.0	5.414040653922989e-07	4.983995484318855e-07	6.583534519395903e-07
ATATCAACCCCGAAGTGTTTTTATTCGTTGGAAGTCTCAAGATTTTTTGTTC	2.0786623392114706e-06	2.792868642660021e-06	2.1446228823636223e-06	4.471537704325318e-06	2.9176124593722466e-06	3.082626726784738e-06	4.380335796542163e-06	2.62389243256303e-06	3.523766368547331e-06	3.03787377998989e-06	3.952249677363783e-06	5.074613584033743e-06	4.709759310029377e-06
AACTTAAATACGAAAAGTGTTAAAAAGTTGGAAGTCTCAAGATTTTTTGTTC	0.0	0.0	0.0	0.0	0.0	5.779925112721384e-07	0.0	4.1429880514153106e-07	8.483141257613945e-07	6.750830622199756e-07	8.662465046276783e-07	6.79635747861662e-07	2.0257029290448933e-07
AGGACAATGTCTAATTCACTTGATAAAGTATAAAACATAAGGTTGTTAGTGT	7.994855150813349e-07	4.654781071100035e-07	0.0	2.1293036687263422e-07	6.483583243049437e-08	2.5688556056539487e-07	0.0	1.3809960171384367e-07	2.61019731003506e-07	2.700332248879902e-07	5.4140406539229893e-08	0.0	0.0
AAACCAAGGGCAAATGTTCTTGGAAGGTTGGAAGTCTCAAGATTTTTTGTTC	7.994855150813349e-07	8.145866874425062e-07	2.382914313737358e-07	2.1293036687263422e-07	3.241791621524718e-07	7.064352915548358e-07	0.0	3.452490042846092e-07	6.52549327508765e-08	1.350166124439951e-07	1.624212196176897e-07	0.0	5.064257322612233e-08
CTTGAAACATGAAAGTAGCTTATTCTGAAGCAACAGGCAAACCGATTATGTA	2.0786623392114706e-06	1.5128038481075115e-06	9.531657254949432e-07	2.129303668726342e-06	1.1022091513184042e-06	1.4128705831096717e-06	0.0	1.5190956188522805e-06	1.3703535877684066e-06	8.100996746639707e-07	1.2452293504022876e-06	1.676434844725433e-06	1.7218474896881592e-06
AGGGTAATCATCAACAATGTTTTTTTGTTGGAAGTCTCAAGATTTTTTGTTC	0.0	0.0	0.0	0.0	0.0	4.4954973098944097e-07	0.0	4.1429880514153106e-07	5.22039462007012e-07	4.7255814355398287e-07	8.662465046276783e-07	2.265452492872207e-07	5.570683054873456e-07
ACCTGAACCTCCAAAAAATTTTTCACGTACCAAGACAAAAAACTGTTATTTA	2.0786623392114706e-06	3.3747162765475257e-06	1.9063314509898863e-06	1.4905125681084395e-06	2.0099108053453253e-06	2.1193058746645076e-06	1.3141007389626488e-05	2.6929422334199516e-06	2.8059621082876897e-06	2.0252491866599268e-06	2.977722359657644e-06	3.7153420883104194e-06	3.544980125828563e-06
AAGGTAAAACTTAATCGATTTACTAGGAAGCAACAGGCAAACCGATTATGTA	2.2385594422277376e-06	6.982171606650053e-07	1.4297485882424148e-06	2.5551644024716105e-06	1.231880816179393e-06	1.7981989239577639e-06	0.0	1.6571952205661242e-06	1.5661183860210362e-06	1.4176744306619486e-06	1.3535101634807473e-06	1.359271495723324e-06	1.2660643306530582e-06
AATAAAAACTAAAAGACTGTTCGAATGTTGGAAGTCTCAAGATTTTTTGTTC	2.0786623392114706e-06	2.4437600623275184e-06	3.0977886078585654e-06	4.258607337452684e-06	2.269254135067303e-06	4.623940090177107e-06	0.0	4.419187254842997e-06	2.936471973789443e-06	4.388039904429841e-06	6.009585125854518e-06	4.802759284889078e-06	4.962972176159988e-06
AAGATAACGACAAACAGAGTTACCACGTTGGAAGTCTCAAGATTTTTTGTTC	0.0	0.0	1.4297485882424148e-06	8.517214674905369e-07	3.890149945829662e-07	6.422139014134872e-08	0.0	5.523984068553747e-07	2.61019731003506e-07	2.0252491866599267e-07	1.624212196176897e-07	0.0	5.064257322612233e-08
CGTATAATAACCAAGTACGTTACGACAGTATAAAACATAAGGTTGTTAGTGT	0.0	0.0	0.0	0.0	8.428658215964267e-07	8.348780718375333e-07	0.0	6.904980085692183e-08	6.52549327508765e-08	2.0252491866599267e-07	0.0	1.3592714957233241e-07	0.0
TTTAAAAATAACAACATATTTTGAATGTTGGAAGTCTCAAGATTTTTTGTTC	9.593826180976018e-07	8.145866874425062e-07	7.148742941212074e-07	1.2775822012358053e-06	1.4912241459013704e-06	1.4770919732510203e-06	0.0	1.4500458179953585e-06	9.788239912631475e-07	1.6877076555499388e-06	1.4617909765592071e-06	1.676434844725433e-06	8.609237448440796e-07
TGCATAAAAGGTAATCGTCTTTACATAGTATAAAACATAAGGTTGTTAGTGT	0.0	0.0	0.0	0.0	4.5385082701346056e-07	2.5688556056539487e-07	0.0	0.0	6.52549327508765e-08	0.0	0.0	1.3592714957233241e-07	1.51927719678367e-07
GCAGAAATTCGGAACCCGATTTCGAGGTTGGAAGTCTCAAGATTTTTTGTTC	0.0	5.818476338875044e-07	2.382914313737358e-07	2.1293036687263422e-07	1.2967166486098874e-07	1.2844278028269743e-07	0.0	0.0	6.52549327508765e-08	0.0	0.0	1.8123619942977655e-07	1.0128514645224467e-07
ATCGCAAGCTCGAACCTCCTTCAATCGTACGAACTAAAAATTATATTTGCCA	0.0	0.0	1.4297485882424148e-06	0.0	0.0	0.0	7.008537274467461e-05	6.904980085692183e-08	6.52549327508765e-08	0.0	1.0828081307845979e-07	4.530904985744414e-08	1.51927719678367e-07
TCTGAAATTGGGAATATATTTCATGGGAAGCAACAGGCAAACCGATTATGTA	2.8781478542928055e-06	3.6074553301025276e-06	2.1446228823636223e-06	2.5551644024716105e-06	1.4912241459013704e-06	2.5688556056539483e-06	0.0	1.3809960171384368e-06	1.7618831842736656e-06	1.7552159617719364e-06	2.2738970746476555e-06	2.7638520413040924e-06	2.5827712345322388e-06
ACTCAAATCATTAATGGATTTTGCAGAAACTAAATAACAAGTCTTTTACATC	1.0873003005106154e-05	1.1986061258082591e-05	5.480702921595924e-06	9.794796876141174e-06	8.62316571325575e-06	8.091895157809937e-06	0.0	9.39077291654137e-06	8.744160988617451e-06	8.708571502637685e-06	1.066566008822829e-05	9.6508276196356e-06	8.204096862631817e-06
GAAGGAATTAGGAACTTTATTTACGACAGATAAATAACAAATCAATTTACTC	0.0	8.145866874425062e-07	4.765828627474716e-07	1.064651834363171e-06	1.2967166486098874e-07	3.8532834084809225e-07	0.0	0.0	6.52549327508765e-08	0.0	0.0	0.0	0.0
TATACAATAAGTAATAACCTTCGTGTGAAGCAACAGGCAAACCGATTATGTA	3.837530472390407e-06	2.6764991158825202e-06	3.0977886078585654e-06	4.04567697058005e-06	2.0099108053453253e-06	2.8257411662193434e-06	4.380335796542163e-06	2.3476932291353426e-06	1.1093338567649005e-06	1.7552159617719364e-06	1.9490546354122763e-06	1.948289143870098e-06	1.367349477105303e-06
GAAGTAACAACTAAGGCCTTTTATCAGTTGGAAGTCTCAAGATTTTTTGTTC	0.0	0.0	0.0	0.0	0.0	0.0	0.0	4.1429880514153106e-07	2.61019731003506e-07	6.750830622199755e-08	4.872636588530691e-07	8.155628974339944e-07	0.0
AAATGAAGTCGGAATGTTTTTTGTTATCCCTAAGAGTAAACCAAGTTGTATC	9.593826180976018e-07	1.1636952677750087e-06	2.382914313737358e-07	6.387911006179026e-07	3.241791621524718e-07	6.422139014134872e-08	0.0	6.904980085692183e-08	0.0	6.750830622199755e-08	0.0	0.0	0.0
AACTAAACTGTAACAAGTTTTGAGTTGTTGGAAGTCTCAAGATTTTTTGTTC	0.0	0.0	0.0	0.0	5.18686659443955e-07	1.2844278028269743e-07	0.0	1.3809960171384367e-07	0.0	2.0252491866599267e-07	4.3312325231383915e-07	4.077814487169972e-07	5.064257322612233e-08
CTATGAATGGGCAACTTCTTTATGTTAGTATAAAACATAAGGTTGTTAGTGT	0.0	0.0	1.191457156868679e-06	6.387911006179026e-07	2.593433297219775e-07	1.2844278028269743e-07	0.0	1.3809960171384367e-07	6.52549327508765e-08	6.750830622199755e-08	1.0828081307845979e-07	0.0	1.51927719678367e-07
TTTGTAACAGACAAGGACATTTTTACGCCAAAATTGGCAACCCCATTTTACG	0.0	5.818476338875044e-07	7.148742941212074e-07	4.2586073374526844e-07	0.0	0.0	1.3141007389626488e-05	6.904980085692183e-08	6.52549327508765e-08	6.750830622199755e-08	1.0828081307845979e-07	0.0	0.0
AACAGAATAAGTAATATATTTAAGGAAGTATAAAACATAAGGTTGTTAGTGT	0.0	0.0	0.0	1.4905125681084395e-06	5.835224918744493e-07	3.2110695070674353e-07	0.0	3.452490042846092e-07	3.9152959650525905e-07	1.350166124439951e-07	5.4140406539229893e-08	4.530904985744414e-07	0.0
TTAGTAATCGTTAAGAAGCTTGCACTGTACCAAGACAAAAAACTGTTATTTA	2.0786623392114706e-06	1.861912428440014e-06	7.148742941212074e-07	1.7034429349810738e-06	9.077016540269211e-07	8.348780718375333e-07	0.0	1.0357470128538276e-06	6.52549327508765e-07	1.3501661244399512e-06	3.7898284577460927e-07	1.1327262464361035e-06	3.03855439356734e-07
AACTCAACTAGGAAAGCGGTTTTAATCAGATAAATAACAAATCAATTTACTC	0.0	1.5128038481075115e-06	9.531657254949432e-07	1.064651834363171e-06	1.2967166486098874e-07	5.779925112721384e-07	0.0	2.0714940257076553e-07	1.9576479825262952e-07	2.0252491866599267e-07	1.0828081307845979e-07	4.530904985744414e-08	0.0
CCCCGAAGGACAAACGTGGTTGCGCGAGTATAAAACATAAGGTTGTTAGTGT	0.0	0.0	0.0	0.0	6.483583243049436e-07	2.5688556056539487e-07	0.0	8.285976102830621e-07	6.52549327508765e-07	7.425913684419731e-07	9.745273177061382e-07	4.530904985744414e-07	5.570683054873456e-07
ACCTAAACAGTAAACCCCATTCACATGTTGGAAGTCTCAAGATTTTTTGTTC	0.0	0.0	0.0	1.064651834363171e-06	0.0	0.0	0.0	0.0	0.0	0.0	0.0	0.0	0.0
ATGCAAAACGACAATCCAATTTGCTTGAAGCAACAGGCAAACCGATTATGTA	2.7182507512765385e-06	1.7455429016625133e-06	2.621205745111094e-06	2.981025136216879e-06	2.463761632358786e-06	1.4770919732510203e-06	4.380335796542163e-06	1.6571952205661242e-06	1.1093338567649005e-06	1.1476412057739585e-06	1.2993697569415175e-06	1.0421081467212152e-06	6.583534519395903e-07
AGAGTAACTAAAAATTTGGTTATTTTAGTATAAAACATAAGGTTGTTAGTGT	0.0	0.0	0.0	0.0	3.241791621524718e-07	3.2110695070674353e-07	0.0	2.0714940257076553e-07	1.30509865501753e-07	3.375415311099878e-07	5.4140406539229893e-08	3.1716334900210894e-07	0.0
TCGCGAAGAGCTAAACCTGTTATGGATAATCAAAAGTCAAGAGACTTTAGAA	0.0	9.30956214220007e-07	4.765828627474716e-07	1.064651834363171e-06	6.483583243049436e-07	8.990994619788819e-07	0.0	6.904980085692183e-08	5.22039462007012e-07	6.750830622199756e-07	7.038252850099886e-07	9.061809971488828e-07	2.0257029290448933e-07
TGACAAACGTTGAATGTCATTTTTAGAGTATAAAACATAAGGTTGTTAGTGT	1.4390739271464027e-06	5.818476338875044e-07	4.765828627474716e-07	6.387911006179026e-07	3.890149945829662e-07	5.137711211307897e-07	0.0	6.904980085692184e-07	1.044078924014024e-06	6.750830622199756e-07	2.1656162615691957e-07	5.437085982893297e-07	2.5321286613061163e-07
GCGGTAAGAAACAAGGGATTTACGGTGTTGGAAGTCTCAAGATTTTTTGTTC	3.6776333693741404e-06	3.4910858033250266e-06	5.480702921595924e-06	2.981025136216879e-06	2.7879407945112576e-06	2.3119700450885536e-06	4.380335796542163e-06	3.866788847987623e-06	3.4585114357964546e-06	4.725581435539829e-06	3.735688051206863e-06	3.081015390306201e-06	4.55783159035101e-06
ACCCCAACCAACAAGCGGTTTGGTTCGTTGGAAGTCTCAAGATTTTTTGTTC	2.3984565452440046e-06	9.30956214220007e-07	1.6680400196161506e-06	1.7034429349810738e-06	1.750567475623348e-06	1.926641704240461e-06	0.0	1.726245021423046e-06	2.4144325117824306e-06	1.6201993493279413e-06	2.977722359657644e-06	3.3981787393083102e-06	3.089196966793462e-06
GGTCTAACCAGGAACTTTCTTGTGATTAATCAAAAGTCAAGAGACTTTAGAA	2.0786623392114706e-06	1.6291733748850124e-06	2.621205745111094e-06	2.7680947693442446e-06	4.279164940412628e-06	3.4679550676328304e-06	0.0	3.3143904411322485e-06	3.1322367720420724e-06	3.172890392433885e-06	2.4363182942653453e-06	2.673233941589204e-06	2.481486088079994e-06
ACGAGAATTGGCAAAAGAGTTCTTCAGTTGGAAGTCTCAAGATTTTTTGTTC	0.0	8.145866874425062e-07	4.765828627474716e-07	4.2586073374526844e-07	1.5560599783318649e-06	1.6697561436750665e-06	0.0	1.242896415424593e-06	1.044078924014024e-06	1.3501661244399512e-06	1.8407738223338165e-06	2.1748343931573186e-06	1.7218474896881592e-06
CCGCGAAATTGAAATCAGGTTGTCTAGTTGGAAGTCTCAAGATTTTTTGTTC	0.0	0.0	0.0	0.0	3.241791621524718e-07	5.137711211307897e-07	0.0	3.452490042846092e-07	0.0	4.7255814355398287e-07	2.7070203269614945e-07	3.1716334900210894e-07	1.51927719678367e-07
CGATTAAGGCAAAATTAAGTTAGTTAGTTGGAAGTCTCAAGATTTTTTGTTC	3.0380449573090725e-06	1.3964343213300106e-06	1.6680400196161506e-06	2.3422340355989765e-06	1.3615524810403818e-06	8.348780718375333e-07	0.0	1.0357470128538276e-06	8.483141257613945e-07	9.451162871079657e-07	1.1369485373238277e-06	5.890176481467738e-07	4.55783159035101e-07
TGGAGAACGGGCAAGCGAGTTCGCTGGTTGGAAGTCTCAAGATTTTTTGTTC	7.994855150813349e-07	5.818476338875044e-07	9.531657254949432e-07	1.916373301853708e-06	1.2967166486098873e-06	7.706566816961845e-07	0.0	8.285976102830621e-07	5.22039462007012e-07	8.776079808859682e-07	3.248424392353794e-07	5.890176481467738e-07	8.609237448440796e-07
CTGTCAATAGGAAAATCATTTGCGAGGAAGCAACAGGCAAACCGATTATGTA	2.5583536482602716e-06	9.30956214220007e-07	4.765828627474716e-07	4.2586073374526844e-07	1.4912241459013704e-06	6.422139014134871e-07	0.0	4.833486059984529e-07	6.52549327508765e-07	5.400664497759804e-07	9.745273177061382e-07	9.96799096863771e-07	9.11566318070202e-07
GGCAGAAAAGAGAAGTTCCTTGCTTGTAATCAAAAGTCAAGAGACTTTAGAA	0.0	0.0	0.0	0.0	3.241791621524718e-07	3.2110695070674353e-07	0.0	3.452490042846092e-07	1.30509865501753e-07	6.750830622199755e-08	1.0828081307845979e-07	1.8123619942977655e-07	3.03855439356734e-07
CGAAAAAATCGGAAGGAGATTCGCTGGTACCAAGACAAAAAACTGTTATTTA	7.515163841764547e-06	5.469367758542541e-06	4.0509543333535084e-06	4.04567697058005e-06	4.9923590971480665e-06	4.238611749329015e-06	1.3141007389626488e-05	4.833486059984528e-06	5.350904485571873e-06	4.793089741761826e-06	4.0063900839030125e-06	5.7542493318954055e-06	6.279679080039169e-06
TTGTGAAAACGGAAGTTCGTTATCTTCTACGAAGACGCAACCAAATTGGTTA	7.994855150813349e-07	2.3273905355500175e-07	7.148742941212074e-07	8.517214674905369e-07	5.835224918744493e-07	5.779925112721384e-07	4.380335796542163e-06	8.976474111399839e-07	4.567845292561355e-07	4.7255814355398287e-07	3.7898284577460927e-07	1.8123619942977655e-07	3.03855439356734e-07
ACCTTAAATTATAATGTGTTTCTGAATAATCAAAAGTCAAGAGACTTTAGAA	0.0	0.0	0.0	0.0	6.483583243049436e-07	5.137711211307897e-07	0.0	5.523984068553747e-07	2.61019731003506e-07	3.375415311099878e-07	2.1656162615691957e-07	6.79635747861662e-07	5.570683054873456e-07
CATCGAAACTTCAACGCCATTCTGGTAGTATAAAACATAAGGTTGTTAGTGT	0.0	0.0	0.0	0.0	0.0	5.137711211307897e-07	0.0	6.904980085692183e-08	0.0	0.0	0.0	0.0	0.0
AGCCGAACCCCAAAGTGAGTTTGTGCGTTGGAAGTCTCAAGATTTTTTGTTC	0.0	0.0	0.0	0.0	0.0	0.0	0.0	0.0	0.0	0.0	0.0	0.0	5.064257322612233e-07
TTTGTAAAAACTAAAAAATTTGGACACTACGAAGACGCAACCAAATTGGTTA	0.0	0.0	0.0	0.0	0.0	0.0	0.0	0.0	0.0	0.0	0.0	2.265452492872207e-07	3.03855439356734e-07
CTACAAAAAAGTATTTGTTTTCGCTAGTACCAAGACAAAAAACTGTTATTTA	7.994855150813349e-07	1.2800647945525097e-06	4.765828627474716e-07	1.2775822012358053e-06	1.6857316431928534e-06	1.926641704240461e-06	0.0	1.4500458179953585e-06	8.483141257613945e-07	1.0801328995519608e-06	8.121060980884485e-07	1.0421081467212152e-06	1.063494037748569e-06
TTAAAAAATACTAATCGGCTTAAGGAGTTGGAAGTCTCAAGATTTTTTGTTC	1.4390739271464027e-06	1.047325740997508e-06	1.6680400196161506e-06	1.4905125681084395e-06	1.6857316431928534e-06	1.926641704240461e-06	0.0	1.8643446231368897e-06	2.218667713529801e-06	2.3627907177699146e-06	2.652879920422265e-06	2.945088240733869e-06	1.6712049164620368e-06
TGTTGAAATATTAACGAATTTTAGGCGAAGCAACAGGCAAACCGATTATGTA	2.2385594422277376e-06	3.95656391043503e-06	1.4297485882424148e-06	2.5551644024716105e-06	3.0472841242332352e-06	2.1193058746645076e-06	0.0	3.2453406402753265e-06	1.6313733187719125e-06	2.092757492881924e-06	1.570071789637667e-06	1.8576710441552097e-06	1.5192771967836699e-06
CGAAAAAGCTAGAAAGTTTTTGTGTAGAAGCAACAGGCAAACCGATTATGTA	0.0	0.0	0.0	0.0	0.0	0.0	0.0	3.452490042846092e-07	1.9576479825262952e-07	6.750830622199755e-08	0.0	9.061809971488828e-08	5.064257322612233e-08
TAGGGAAGAAGAAATCGCATTTACCAGTTGGAAGTCTCAAGATTTTTTGTTC	0.0	0.0	1.4297485882424148e-06	8.517214674905369e-07	5.835224918744493e-07	3.2110695070674353e-07	0.0	3.452490042846092e-07	5.872943947578885e-07	9.451162871079657e-07	9.203869111669082e-07	4.077814487169972e-07	5.570683054873456e-07
TACGAAACTGTCAATGCGATTTGAATAGTATAAAACATAAGGTTGTTAGTGT	0.0	9.30956214220007e-07	2.382914313737358e-07	8.517214674905369e-07	9.077016540269211e-07	6.422139014134871e-07	0.0	8.976474111399839e-07	5.22039462007012e-07	4.7255814355398287e-07	1.624212196176897e-07	3.624723988595531e-07	1.51927719678367e-07
TATGGAACATGTAAATGAGTTCATAATTTAGAAAAATCAACAATTTTAATTG	3.837530472390407e-06	2.6764991158825202e-06	4.765828627474716e-07	2.1293036687263422e-07	0.0	0.0	0.0	6.904980085692183e-08	0.0	0.0	0.0	0.0	0.0
AGAGCAATTGATAATGAAATTTGCCCGAAGCAACAGGCAAACCGATTATGTA	0.0	1.3964343213300106e-06	2.382914313737358e-07	4.2586073374526844e-07	7.780299891659324e-07	9.633208521202306e-07	0.0	7.595478094261403e-07	1.5008634532701597e-06	1.6201993493279413e-06	9.745273177061382e-07	6.343266980042179e-07	1.063494037748569e-06
TTCCCAAACAAAAAGTAACTTTAAAAGAAGCAACAGGCAAACCGATTATGTA	0.0	0.0	0.0	0.0	0.0	5.137711211307897e-07	0.0	4.1429880514153106e-07	6.52549327508765e-07	2.700332248879902e-07	2.1656162615691957e-07	7.249447977191062e-07	4.0514058580897866e-07
TTTGCAACAGAGAACCGAGTTAGTTTGAAGCAACAGGCAAACCGATTATGTA	0.0	0.0	0.0	0.0	0.0	3.8532834084809225e-07	0.0	1.3809960171384367e-07	2.61019731003506e-07	6.750830622199755e-08	1.0828081307845979e-07	1.3592714957233241e-07	0.0
GCCATAAAGACTAACATCGTTGCCCAGTTGGAAGTCTCAAGATTTTTTGTTC	1.4390739271464027e-06	1.6291733748850124e-06	1.4297485882424148e-06	4.2586073374526844e-07	6.483583243049437e-08	1.9266417042404613e-07	0.0	6.904980085692183e-08	6.52549327508765e-08	2.0252491866599267e-07	0.0	0.0	0.0
TAGAAAAACATTAATGGGGTTAGGGAGTTGGAAGTCTCAAGATTTTTTGTTC	1.1192797211138688e-06	1.5128038481075115e-06	7.148742941212074e-07	4.2586073374526844e-07	3.241791621524718e-07	1.1559850225442768e-06	0.0	5.523984068553747e-07	4.567845292561355e-07	2.0252491866599267e-07	1.0828081307845979e-07	3.1716334900210894e-07	5.064257322612233e-08
GAGGTAATTGATAATACATTTTAATAGTTGGAAGTCTCAAGATTTTTTGTTC	0.0	0.0	0.0	0.0	0.0	0.0	0.0	0.0	4.567845292561355e-07	3.375415311099878e-07	2.1656162615691957e-07	2.7185429914466483e-07	0.0
CTAAGAAACCTTAATTGTGTTGCGACGTTGGAAGTCTCAAGATTTTTTGTTC	4.157324678422941e-06	4.072933437212531e-06	3.574371470606037e-06	6.174980639306392e-06	6.289075745757954e-06	5.523039552155989e-06	0.0	6.559731081407575e-06	7.700082064603428e-06	9.38365456485766e-06	7.904499354727565e-06	1.0058609068352598e-05	9.875301779093854e-06
GTTTGAACAGAGAACGGCTTTGACGTGTTGGAAGTCTCAAGATTTTTTGTTC	1.4390739271464027e-06	1.1636952677750087e-06	4.765828627474716e-07	8.517214674905369e-07	1.750567475623348e-06	1.4128705831096717e-06	0.0	1.311946216281515e-06	1.30509865501753e-06	1.4851827368839463e-06	1.570071789637667e-06	1.4498895954382124e-06	1.823132636140404e-06
ATAACAATACTGAAAACCCTTATTTGCCATGAAAGAATAATGGTTTTATAGT	1.7588681331789367e-06	1.3964343213300106e-06	1.9063314509898863e-06	1.2775822012358053e-06	1.4912241459013704e-06	2.5688556056539483e-06	0.0	1.0357470128538276e-06	9.788239912631475e-07	5.400664497759804e-07	5.414040653922989e-07	1.31396244586588e-06	1.215421757426936e-06
GCCTTAACTTATAACCACATTCGGAGAGTATAAAACATAAGGTTGTTAGTGT	1.5989710301626697e-06	9.30956214220007e-07	1.4297485882424148e-06	4.2586073374526844e-07	1.03737331888791e-06	7.064352915548358e-07	0.0	7.595478094261403e-07	4.567845292561355e-07	9.451162871079657e-07	8.121060980884485e-07	1.8123619942977655e-07	2.0257029290448933e-07
CTCGTAAAACTCAAAATTATTTGTAGCAGATAAATAACAAATCAATTTACTC	0.0	0.0	0.0	0.0	0.0	0.0	0.0	4.833486059984529e-07	1.174588789515777e-06	1.1476412057739585e-06	2.652879920422265e-06	2.5826158418743157e-06	3.2917672596979517e-06
ACTATAACTTCTAATGAGATTACTTTCTACGAAGACGCAACCAAATTGGTTA	3.5177362663578734e-06	4.072933437212531e-06	2.1446228823636223e-06	2.5551644024716105e-06	3.825314113399168e-06	2.889962556360692e-06	4.380335796542163e-06	2.6929422334199516e-06	3.1322367720420724e-06	3.7129568422098653e-06	2.7611607335007245e-06	2.220143443014763e-06	2.278915795175505e-06
ACATCAACATCGAACATCGTTTTCTTGAAGCAACAGGCAAACCGATTATGTA	1.9187652361952037e-06	9.30956214220007e-07	1.9063314509898863e-06	2.1293036687263422e-07	1.231880816179393e-06	1.9266417042404613e-07	0.0	5.523984068553747e-07	7.178042602596416e-07	6.750830622199756e-07	3.7898284577460927e-07	3.1716334900210894e-07	2.0257029290448933e-07
AGCTAAATACGTAATCCAATTCAATATAATCAAAAGTCAAGAGACTTTAGAA	0.0	1.5128038481075115e-06	7.148742941212074e-07	1.2775822012358053e-06	3.241791621524718e-07	3.2110695070674353e-07	0.0	4.833486059984529e-07	2.1534127807789245e-06	1.0126245933299634e-06	1.515931383098437e-06	1.8123619942977655e-06	1.3167069038791806e-06
CTTGGAAGATAGAATCCTTTTCCACTGCCAAAATTGGCAACCCCATTTTACG	0.0	0.0	1.6680400196161506e-06	2.1293036687263422e-07	0.0	0.0	8.760671593084326e-06	0.0	0.0	0.0	1.624212196176897e-07	9.061809971488828e-08	0.0
GCGCCAAGATAGAATGTGATTTAACTGAAGCAACAGGCAAACCGATTATGTA	0.0	5.818476338875044e-07	3.0977886078585654e-06	4.2586073374526844e-07	1.6857316431928534e-06	1.2202064126856255e-06	0.0	2.7619920342768734e-07	7.178042602596416e-07	4.7255814355398287e-07	3.248424392353794e-07	4.530904985744414e-08	5.064257322612233e-08
AAGGAAAATAAAAACTGCGTTCATAGGAAGCAACAGGCAAACCGATTATGTA	2.8781478542928055e-06	2.4437600623275184e-06	4.52753719610098e-06	3.832746603707416e-06	3.0472841242332352e-06	3.0184053366433893e-06	4.380335796542163e-06	4.14298805141531e-06	3.197491704792949e-06	3.510431923543873e-06	4.385372929677621e-06	3.4887968390231986e-06	3.089196966793462e-06
CAGCTAAAATCTAAACACTTTTTCAAGAAGCAACAGGCAAACCGATTATGTA	4.956810193504276e-06	4.538411544322534e-06	4.289245764727245e-06	4.258607337452684e-06	4.279164940412628e-06	4.880825650742502e-06	0.0	4.90253586084145e-06	4.111060763305219e-06	4.658073129317831e-06	2.0031950419515063e-06	3.6700330384529752e-06	2.430843514853872e-06
AGAAAAATTGGGAAGAGAGTTGTGAAGTTGGAAGTCTCAAGATTTTTTGTTC	7.515163841764547e-06	6.167584919207547e-06	4.765828627474716e-06	6.387911006179026e-06	4.538508270134606e-06	5.523039552155989e-06	4.380335796542163e-06	6.835930284835262e-06	4.306825561557849e-06	5.198139579093811e-06	5.9013043127760585e-06	4.3949778361720814e-06	4.659116736803255e-06
AGATTAACGAGGAATTGGATTTGTCGAGTATAAAACATAAGGTTGTTAGTGT	0.0	5.818476338875044e-07	1.191457156868679e-06	8.517214674905369e-07	1.03737331888791e-06	8.990994619788819e-07	0.0	4.833486059984529e-07	1.9576479825262952e-07	3.375415311099878e-07	4.3312325231383915e-07	1.3592714957233241e-07	3.5449801258285633e-07
TCTAAAACGTTGAATCCCCTTAGATTGTACCAAGACAAAAAACTGTTATTTA	2.5583536482602716e-06	2.094651481995016e-06	2.621205745111094e-06	4.2586073374526844e-07	8.428658215964267e-07	1.0275422422615795e-06	0.0	1.5190956188522805e-06	1.1093338567649005e-06	1.7552159617719364e-06	1.0828081307845978e-06	1.4498895954382124e-06	2.481486088079994e-06
TATCTAATCACTAAAAATATTCACATAAACTAAATAACAAGTCTTTTACATC	0.0	0.0	0.0	0.0	3.890149945829662e-07	0.0	0.0	1.3809960171384367e-07	1.30509865501753e-07	6.750830622199755e-08	1.0828081307845979e-07	4.530904985744414e-08	0.0
AGGAAAACCAAGAAAAAACTTATGTTGTTGGAAGTCTCAAGATTTTTTGTTC	0.0	0.0	0.0	0.0	9.077016540269211e-07	1.0275422422615795e-06	0.0	4.833486059984529e-07	4.567845292561355e-07	4.0504983733198533e-07	5.4140406539229893e-08	4.077814487169972e-07	3.03855439356734e-07
TGCTAAATTGCAAATGACCTTCTAAATAATCAAAAGTCAAGAGACTTTAGAA	0.0	1.047325740997508e-06	7.148742941212074e-07	4.2586073374526844e-07	7.13194156735438e-07	3.2110695070674353e-07	0.0	2.7619920342768734e-07	0.0	0.0	1.0828081307845979e-07	2.265452492872207e-07	1.51927719678367e-07
ACAAAAACCCGAAAGGGGGTTTATCTGAAGCAACAGGCAAACCGATTATGTA	1.1192797211138688e-06	2.3273905355500175e-07	1.4297485882424148e-06	0.0	7.780299891659324e-07	2.5688556056539487e-07	0.0	4.1429880514153106e-07	3.9152959650525905e-07	6.750830622199755e-08	1.624212196176897e-07	0.0	4.0514058580897866e-07
TTAGTAACGTCAAAACGGGTTGCAGCAGTATAAAACATAAGGTTGTTAGTGT	0.0	6.982171606650053e-07	0.0	1.064651834363171e-06	7.13194156735438e-07	3.2110695070674353e-07	0.0	9.666972119969058e-07	6.52549327508765e-08	1.350166124439951e-07	7.038252850099886e-07	2.265452492872207e-07	4.55783159035101e-07
ACTAAAATTTTGAAGCTTATTAAAACGAAGCAACAGGCAAACCGATTATGTA	0.0	0.0	0.0	0.0	4.5385082701346056e-07	5.137711211307897e-07	0.0	8.285976102830621e-07	1.2398437222666536e-06	1.4851827368839463e-06	7.579656915492185e-07	1.0421081467212152e-06	4.55783159035101e-07
TTGAAAAAAGGTAAATATATTCGCCTGTTGGAAGTCTCAAGATTTTTTGTTC	0.0	9.30956214220007e-07	7.148742941212074e-07	8.517214674905369e-07	2.07474663777582e-06	1.926641704240461e-06	0.0	1.311946216281515e-06	1.5008634532701597e-06	1.1476412057739585e-06	9.745273177061382e-07	1.31396244586588e-06	4.55783159035101e-07
CCCCTAAATTTAAATCCGGTTAGCTCTCCCTAAGAGTAAACCAAGTTGTATC	0.0	8.145866874425062e-07	1.6680400196161506e-06	1.064651834363171e-06	1.1670449837488987e-06	2.1835272648058563e-06	0.0	6.214482077122965e-07	7.830591930105181e-07	1.0801328995519608e-06	1.0828081307845978e-06	6.343266980042179e-07	3.5449801258285633e-07
TGCGAAAATAGAAAGCGCATTGACCCAGTATAAAACATAAGGTTGTTAGTGT	7.994855150813349e-07	5.818476338875044e-07	7.148742941212074e-07	6.387911006179026e-07	1.4912241459013704e-06	1.348649192968323e-06	0.0	1.4500458179953585e-06	9.788239912631475e-07	1.5526910431059437e-06	5.955444719315288e-07	9.514900470063268e-07	1.215421757426936e-06
TCCTAAACTCGCAAAAAACTTAACTGTAATCAAAAGTCAAGAGACTTTAGAA	0.0	0.0	0.0	0.0	0.0	3.8532834084809225e-07	0.0	0.0	0.0	0.0	0.0	0.0	0.0
ATAGAAAGTCCCAATGTTCTTCTGAATCGTAAACGATGAATGTGTTTCATGA	0.0	0.0	0.0	0.0	0.0	0.0	0.0	0.0	0.0	0.0	0.0	0.0	3.03855439356734e-07
CTTGCAAAGCGAAAGTTAGTTATCAGGTTGGAAGTCTCAAGATTTTTTGTTC	6.5557812236669454e-06	6.051215392430046e-06	8.101908666707017e-06	1.0433587976759076e-05	6.67809074034092e-06	6.550581794417569e-06	4.380335796542163e-06	8.216926301973699e-06	8.874670854119204e-06	9.856212708411643e-06	8.824886265894473e-06	7.204138927333618e-06	6.634177092622026e-06
TCATAAACAGTGAAATTAATTTGTTTGTTGGAAGTCTCAAGATTTTTTGTTC	1.2791768241301358e-06	9.30956214220007e-07	0.0	4.2586073374526844e-07	6.483583243049436e-07	7.064352915548358e-07	0.0	1.0357470128538276e-06	9.788239912631475e-07	5.400664497759804e-07	7.579656915492185e-07	9.96799096863771e-07	7.089960251657127e-07
ACAATAATATTAAAGCCCGTTGTTAGTAATCAAAAGTCAAGAGACTTTAGAA	0.0	0.0	0.0	0.0	0.0	0.0	0.0	0.0	0.0	3.375415311099878e-07	2.1656162615691957e-07	9.061809971488828e-08	5.064257322612233e-07
TGTGCAATGTAGAACAGGTTTTAGTCTAATCAAAAGTCAAGAGACTTTAGAA	1.2791768241301358e-06	2.3273905355500175e-07	9.531657254949432e-07	4.2586073374526844e-07	1.945074972914831e-07	4.4954973098944097e-07	0.0	2.0714940257076553e-07	6.52549327508765e-08	0.0	5.4140406539229893e-08	4.077814487169972e-07	5.064257322612233e-08
ATATCAAATCAAAACAGTCTTCCTCGGTACCAAGACAAAAAACTGTTATTTA	2.5583536482602716e-06	1.5128038481075115e-06	3.336080039232301e-06	2.129303668726342e-06	2.2044183026368084e-06	1.7339775338164152e-06	0.0	1.6571952205661242e-06	1.1093338567649005e-06	4.0504983733198533e-07	8.121060980884485e-07	8.608719472914386e-07	1.6205623432359146e-06
AATTTAACATAAAATGAAATTGTGGACTACGAAGACGCAACCAAATTGGTTA	2.2385594422277376e-06	8.145866874425062e-07	7.148742941212074e-07	1.916373301853708e-06	1.03737331888791e-06	2.440412825371251e-06	0.0	1.5190956188522805e-06	2.5449423772841836e-06	2.3627907177699146e-06	3.194283985814564e-06	2.446688692301983e-06	3.0385543935673398e-06
ATATCAAGCAATAAGTGCTTTCTGGGCTACGAAGACGCAACCAAATTGGTTA	1.7588681331789367e-06	1.3964343213300106e-06	1.191457156868679e-06	1.7034429349810738e-06	2.2044183026368084e-06	7.706566816961845e-07	0.0	7.595478094261403e-07	1.174588789515777e-06	3.375415311099878e-07	8.121060980884485e-07	1.2686533960084358e-06	6.07710878713468e-07
ATGCTAACTGGAAAATACTTTTTCTTGAAGCAACAGGCAAACCGATTATGTA	0.0	0.0	0.0	1.064651834363171e-06	4.5385082701346056e-07	3.2110695070674353e-07	0.0	8.976474111399839e-07	6.52549327508765e-07	2.700332248879902e-07	3.7898284577460927e-07	4.983995484318855e-07	9.11566318070202e-07
AATACAAAAAGTAATCCAGTTTCCCAGAAGCAACAGGCAAACCGATTATGTA	1.1192797211138688e-06	1.861912428440014e-06	2.8594971764848296e-06	2.129303668726342e-06	2.269254135067303e-06	2.440412825371251e-06	0.0	1.7952948222799677e-06	1.8923930497754186e-06	1.957740880437929e-06	2.0031950419515063e-06	1.6311257948679889e-06	1.7724900629142816e-06
ACGGCAACCGATAAATATTTTGTGCAAGTATAAAACATAAGGTTGTTAGTGT	0.0	0.0	0.0	0.0	3.241791621524718e-07	2.5688556056539487e-07	0.0	2.0714940257076553e-07	6.52549327508765e-08	6.750830622199755e-08	1.624212196176897e-07	0.0	0.0
TTGGGAAGCCTGAATCATATTACATTTAATCAAAAGTCAAGAGACTTTAGAA	0.0	5.818476338875044e-07	0.0	4.2586073374526844e-07	5.835224918744493e-07	1.0917636324029281e-06	0.0	6.214482077122965e-07	9.788239912631475e-07	1.0801328995519608e-06	4.872636588530691e-07	3.624723988595531e-07	5.064257322612233e-07
CTAATAACTTCCAATGGGTTTGCATTAGTATAAAACATAAGGTTGTTAGTGT	7.994855150813349e-07	6.982171606650053e-07	2.382914313737358e-07	0.0	0.0	3.2110695070674353e-07	0.0	0.0	6.52549327508765e-08	6.750830622199755e-08	0.0	0.0	0.0
TTTACAATGGGAAACATTTTTTAAATGTACCAAGACAAAAAACTGTTATTTA	7.994855150813349e-07	2.3273905355500175e-06	7.148742941212074e-07	3.193955503089513e-06	1.5560599783318649e-06	1.7339775338164152e-06	0.0	2.002444224850733e-06	2.088157848028048e-06	1.215149511995956e-06	8.121060980884485e-07	1.0874171965786593e-06	9.11566318070202e-07
ATTTCAATAACGAAGGAACTTCAATTTAATCAAAAGTCAAGAGACTTTAGAA	0.0	1.1636952677750087e-06	7.148742941212074e-07	1.4905125681084395e-06	9.725374864574154e-07	2.1835272648058563e-06	0.0	1.5190956188522805e-06	2.4144325117824306e-06	2.0252491866599268e-06	1.515931383098437e-06	2.446688692301983e-06	1.0128514645224465e-06
AAGAAAATTATGAATTAAATTTCCTTGTTGGAAGTCTCAAGATTTTTTGTTC	0.0	0.0	0.0	0.0	0.0	0.0	0.0	0.0	0.0	0.0	2.7070203269614945e-07	4.530904985744414e-08	1.51927719678367e-07
GGCGTAATCGGGAATGGTCTTCGCGGGTTGGAAGTCTCAAGATTTTTTGTTC	3.837530472390407e-06	3.840194383657529e-06	2.8594971764848296e-06	2.129303668726342e-06	3.176955789094224e-06	2.9541839465020407e-06	4.380335796542163e-06	2.8310418351337955e-06	2.936471973789443e-06	3.9829900670978555e-06	2.977722359657644e-06	3.760651138167863e-06	4.5071890171248875e-06
GATGCAAAATGTAAATCTATTGCGTGGTTGGAAGTCTCAAGATTTTTTGTTC	1.1192797211138688e-06	6.982171606650053e-07	2.382914313737358e-06	6.387911006179026e-07	4.5385082701346056e-07	9.633208521202306e-07	0.0	8.285976102830621e-07	1.30509865501753e-06	1.1476412057739585e-06	9.203869111669082e-07	1.6311257948679889e-06	1.5192771967836699e-06
ATGACAATCATTAATTTTGTTATTAAGTTGGAAGTCTCAAGATTTTTTGTTC	7.994855150813349e-07	1.2800647945525097e-06	0.0	1.916373301853708e-06	1.3615524810403818e-06	1.4770919732510203e-06	0.0	9.666972119969058e-07	7.830591930105181e-07	9.451162871079657e-07	1.2993697569415175e-06	1.5858167450105447e-06	3.5449801258285633e-07
CGAATAAATAGTAATCGTATTGGCGTGTTGGAAGTCTCAAGATTTTTTGTTC	9.593826180976018e-07	1.047325740997508e-06	1.9063314509898863e-06	1.4905125681084395e-06	1.426388313470876e-06	1.541313363392369e-06	0.0	1.5190956188522805e-06	9.13569058512271e-07	8.100996746639707e-07	5.955444719315288e-07	8.155628974339944e-07	8.102811716179573e-07
TATCCAAATATGAATGTTTTTCCGCTAGTATAAAACATAAGGTTGTTAGTGT	2.2385594422277376e-06	1.1636952677750087e-06	1.9063314509898863e-06	2.5551644024716105e-06	2.0099108053453253e-06	1.6055347535337177e-06	0.0	1.8643446231368897e-06	1.827138117024542e-06	1.3501661244399512e-06	2.2738970746476555e-06	1.948289143870098e-06	1.7724900629142816e-06
TCTCTAATAGGTAAACGGTTTTTGGAAGTATAAAACATAAGGTTGTTAGTGT	0.0	9.30956214220007e-07	4.765828627474716e-07	1.916373301853708e-06	1.2967166486098874e-07	8.348780718375333e-07	0.0	8.976474111399839e-07	2.61019731003506e-07	5.400664497759804e-07	2.7070203269614945e-07	3.624723988595531e-07	2.0257029290448933e-07
ACTCCAAGGTATAAGTTTTTTGGAAGAGTATAAAACATAAGGTTGTTAGTGT	0.0	0.0	0.0	0.0	0.0	3.2110695070674353e-07	0.0	1.3809960171384367e-07	1.9576479825262952e-07	0.0	0.0	0.0	0.0
CCGCAAAAGTGTAAACTCTTTTCGAGGAAGCAACAGGCAAACCGATTATGTA	0.0	0.0	0.0	0.0	7.13194156735438e-07	2.5688556056539487e-07	0.0	2.7619920342768734e-07	1.30509865501753e-07	0.0	1.0828081307845979e-07	4.530904985744414e-08	0.0
ATGACAACTCAAAAAGGCGTTCCGGCGTTGGAAGTCTCAAGATTTTTTGTTC	1.2791768241301358e-06	1.861912428440014e-06	2.1446228823636223e-06	6.387911006179026e-07	3.1121199566637297e-06	1.6055347535337177e-06	0.0	2.2786434282784207e-06	2.5449423772841836e-06	2.295282411547917e-06	2.1656162615691956e-06	1.948289143870098e-06	1.823132636140404e-06
TCGAGAAAAGATAAACTATTTACCCCAGTATAAAACATAAGGTTGTTAGTGT	0.0	5.818476338875044e-07	0.0	1.2775822012358053e-06	6.483583243049437e-08	3.8532834084809225e-07	0.0	4.1429880514153106e-07	6.52549327508765e-08	2.700332248879902e-07	0.0	4.530904985744414e-08	0.0
TTGCGAATCGTCAATGCGTTTAGTGTGTTGGAAGTCTCAAGATTTTTTGTTC	2.0786623392114706e-06	1.7455429016625133e-06	5.0041200588484515e-06	1.7034429349810738e-06	3.501134951246696e-06	1.99086309438181e-06	0.0	1.242896415424593e-06	1.827138117024542e-06	2.092757492881924e-06	2.2738970746476555e-06	2.401379642444539e-06	3.0385543935673398e-06
GTGTCAAAATTTAAAAGTCTTGGGTACAGATAAATAACAAATCAATTTACTC	0.0	1.3964343213300106e-06	7.148742941212074e-07	4.2586073374526844e-07	6.483583243049437e-08	4.4954973098944097e-07	0.0	4.1429880514153106e-07	3.262746637543825e-07	2.0252491866599267e-07	5.4140406539229893e-08	9.061809971488828e-08	0.0
GAGAAAACTAGGAAGGTCATTTGTTTGTTGGAAGTCTCAAGATTTTTTGTTC	1.4390739271464027e-06	1.3964343213300106e-06	9.531657254949432e-07	3.4068858699621475e-06	1.5560599783318649e-06	3.1468481169260867e-06	0.0	3.3143904411322485e-06	3.1322367720420724e-06	2.7678405551018996e-06	3.464986018510713e-06	3.760651138167863e-06	3.544980125828563e-06
TTTGAAATAGTAAAACATTTTAGTAAAGTATAAAACATAAGGTTGTTAGTGT	2.0786623392114706e-06	4.422042017545034e-06	1.4297485882424148e-06	3.832746603707416e-06	1.8154033080538422e-06	2.247748654947205e-06	0.0	1.8643446231368897e-06	2.4144325117824306e-06	1.822724267993934e-06	1.515931383098437e-06	1.5405076951531005e-06	2.025702929044893e-06
TAAGAAAGCGATAACTTGTTTTGTTAGTTGGAAGTCTCAAGATTTTTTGTTC	2.0786623392114706e-06	1.1636952677750087e-06	4.0509543333535084e-06	4.471537704325318e-06	2.7879407945112576e-06	2.8257411662193434e-06	4.380335796542163e-06	1.311946216281515e-06	1.8923930497754186e-06	2.1602657991039216e-06	1.7866334157945865e-06	2.265452492872207e-06	2.481486088079994e-06
TCTAAAAAATGTAAGGGATTTCAACAGTTGGAAGTCTCAAGATTTTTTGTTC	0.0	0.0	0.0	0.0	6.483583243049436e-07	3.2110695070674353e-07	0.0	2.7619920342768734e-07	7.178042602596416e-07	7.425913684419731e-07	1.1369485373238277e-06	9.514900470063268e-07	5.570683054873456e-07
TTGCTAAATTCCAATAAACTTTGTCTCCATGAAAGAATAATGGTTTTATAGT	0.0	6.982171606650053e-07	2.382914313737358e-07	2.1293036687263422e-07	3.890149945829662e-07	1.9266417042404613e-07	0.0	2.0714940257076553e-07	0.0	0.0	0.0	0.0	0.0
CTTCCAACTAGAAAGCTATTTCGGGGAGTATAAAACATAAGGTTGTTAGTGT	0.0	0.0	0.0	0.0	0.0	0.0	0.0	0.0	4.567845292561355e-07	6.750830622199755e-08	0.0	0.0	0.0
CTTCTAAATAGAAAATATATTTAGCAGTTGGAAGTCTCAAGATTTTTTGTTC	0.0	5.818476338875044e-07	0.0	4.2586073374526844e-07	1.1022091513184042e-06	7.064352915548358e-07	0.0	2.7619920342768734e-07	4.567845292561355e-07	3.375415311099878e-07	4.3312325231383915e-07	3.624723988595531e-07	2.0257029290448933e-07
GAAAAAATGACCAAAAACCTTGCCCTTAATCAAAAGTCAAGAGACTTTAGAA	0.0	8.145866874425062e-07	9.531657254949432e-07	1.7034429349810738e-06	2.593433297219775e-07	7.706566816961845e-07	0.0	4.833486059984529e-07	4.567845292561355e-07	7.425913684419731e-07	7.579656915492185e-07	2.7185429914466483e-07	4.55783159035101e-07
CCGGGAAACCATAAGACGCTTAGCTTGAAGCAACAGGCAAACCGATTATGTA	7.994855150813349e-07	8.145866874425062e-07	2.382914313737358e-07	6.387911006179026e-07	2.593433297219775e-07	5.137711211307897e-07	4.380335796542163e-06	6.214482077122965e-07	4.567845292561355e-07	2.700332248879902e-07	5.414040653922989e-07	9.061809971488828e-07	1.0128514645224465e-06
CTAGTAATGAATAATGGGATTGTCTCGTTGGAAGTCTCAAGATTTTTTGTTC	4.796913090488009e-06	5.120259178210039e-06	4.0509543333535084e-06	5.323259171815855e-06	4.344000772843122e-06	3.7890620183395737e-06	0.0	5.316834665982981e-06	8.809415921368328e-06	6.683322315977758e-06	7.525516508952956e-06	7.158829877476174e-06	5.773253347777946e-06
GGGATAAAGTTCAAGTGGCTTTCAAATAATCAAAAGTCAAGAGACTTTAGAA	0.0	0.0	0.0	0.0	7.13194156735438e-07	2.5688556056539487e-07	4.380335796542163e-06	6.904980085692183e-08	0.0	0.0	0.0	4.530904985744414e-08	5.064257322612233e-08
ATAAGAATTTGCAAGCGTATTTTGGGTCGTAAACGATGAATGTGTTTCATGA	0.0	0.0	0.0	0.0	0.0	0.0	0.0	0.0	0.0	0.0	0.0	2.265452492872207e-07	2.0257029290448933e-07
GCGACAAGCGAAAATCGCGTTAAGGTAGTATAAAACATAAGGTTGTTAGTGT	1.4390739271464027e-06	2.3273905355500175e-07	7.148742941212074e-07	2.1293036687263422e-07	0.0	1.2844278028269743e-07	0.0	1.3809960171384367e-07	0.0	0.0	0.0	0.0	0.0
ACATTAACATGAAAGGGAGTTAGTTGGAAGCAACAGGCAAACCGATTATGTA	4.956810193504276e-06	2.792868642660021e-06	2.8594971764848296e-06	2.5551644024716105e-06	2.3340899674977974e-06	1.541313363392369e-06	0.0	3.1762908394184045e-06	3.066981839291196e-06	2.9703654737678925e-06	2.8153011400399544e-06	2.265452492872207e-06	1.4686346235575475e-06
CATAGAATAGAAAACAGCTTTATTTAGAAGCAACAGGCAAACCGATTATGTA	4.317221781439208e-06	3.4910858033250266e-06	4.289245764727245e-06	8.304284308032734e-06	6.0945682484664704e-06	9.44054435077826e-06	4.380335796542163e-06	6.145432276266044e-06	7.569572199101674e-06	7.155880459531741e-06	6.713410410864507e-06	7.5666113261931704e-06	4.35526129744652e-06
GCTGCAATCGGTAAGGGTCTTGGGAGCATTCAAACACGAATCGCTTTCTTAG	0.0	9.30956214220007e-07	1.4297485882424148e-06	0.0	0.0	0.0	0.0	0.0	0.0	6.750830622199755e-08	1.0828081307845979e-07	0.0	2.0257029290448933e-07
TTAGAAAACATGAACAAGGTTGTTGGGAAGCAACAGGCAAACCGATTATGTA	9.593826180976018e-07	4.654781071100035e-07	1.6680400196161506e-06	8.517214674905369e-07	4.5385082701346056e-07	6.422139014134871e-07	0.0	7.595478094261403e-07	9.13569058512271e-07	2.700332248879902e-07	7.038252850099886e-07	6.79635747861662e-07	1.51927719678367e-07
TATATAATCAGTAAGCGCATTTCGGAGTACCAAGACAAAAAACTGTTATTTA	2.3984565452440046e-06	3.6074553301025276e-06	3.0977886078585654e-06	2.981025136216879e-06	3.890149945829662e-06	3.724840628198225e-06	4.380335796542163e-06	2.7619920342768736e-06	2.4144325117824306e-06	2.8353488613238972e-06	2.9235819531184143e-06	2.990397290591313e-06	2.17763064872326e-06
TGAACAACTATCAATTCTGTTATGCTTCGTAAACGATGAATGTGTTTCATGA	0.0	0.0	0.0	0.0	0.0	0.0	0.0	0.0	0.0	0.0	0.0	3.1716334900210894e-07	4.0514058580897866e-07
TCATCAAATATTAATTTACTTTATTTGAAGCAACAGGCAAACCGATTATGTA	0.0	0.0	0.0	0.0	0.0	0.0	0.0	0.0	0.0	0.0	0.0	3.624723988595531e-07	0.0
CCCCCAAACGGTAAACCGGTTTCGGATCCCTAAGAGTAAACCAAGTTGTATC	7.994855150813349e-07	8.145866874425062e-07	1.6680400196161506e-06	1.7034429349810738e-06	1.1022091513184042e-06	1.0275422422615795e-06	0.0	4.833486059984529e-07	9.788239912631475e-07	6.07574755997978e-07	9.203869111669082e-07	4.077814487169972e-07	2.5321286613061163e-07
ACTCAAATCATGAAAAATTTTATGAATACATAACAAAAAAATCGATTGACAC	0.0	0.0	0.0	0.0	0.0	3.2110695070674353e-07	0.0	6.904980085692183e-08	0.0	0.0	0.0	0.0	0.0
TACGTAAAATCAAATCCGATTCTATATAATCAAAAGTCAAGAGACTTTAGAA	0.0	5.818476338875044e-07	2.382914313737358e-07	8.517214674905369e-07	6.483583243049436e-07	1.0275422422615795e-06	0.0	9.666972119969058e-07	5.872943947578885e-07	4.0504983733198533e-07	5.4140406539229893e-08	2.7185429914466483e-07	1.51927719678367e-07
GAATTAACCATGAAAATTCTTTGTTCCAGATAAATAACAAATCAATTTACTC	9.593826180976018e-07	1.3964343213300106e-06	0.0	0.0	0.0	2.5688556056539487e-07	0.0	0.0	1.30509865501753e-07	6.750830622199755e-08	0.0	0.0	0.0
TATATAAGTTTTAAGTTCATTCCATATAATCAAAAGTCAAGAGACTTTAGAA	0.0	1.2800647945525097e-06	2.382914313737358e-07	8.517214674905369e-07	1.750567475623348e-06	2.055084484523159e-06	4.380335796542163e-06	1.3809960171384368e-06	2.2839226462806775e-06	2.2277741053259193e-06	1.2993697569415175e-06	1.8576710441552097e-06	2.126988075497138e-06
TTATGAATCCATAAAGCCTTTTTCTGGAAGCAACAGGCAAACCGATTATGTA	0.0	0.0	0.0	0.0	7.780299891659324e-07	8.348780718375333e-07	0.0	6.214482077122965e-07	1.3703535877684066e-06	1.0801328995519608e-06	6.496848784707588e-07	5.890176481467738e-07	3.5449801258285633e-07
CTTGAAAGAAGTAATATCTTTGTGTTAGTATAAAACATAAGGTTGTTAGTGT	0.0	0.0	0.0	0.0	3.241791621524718e-07	7.064352915548358e-07	0.0	6.904980085692183e-08	2.61019731003506e-07	2.0252491866599267e-07	4.3312325231383915e-07	1.3592714957233241e-07	6.07710878713468e-07
CGCTGAACATATAATCCTTTTCGTTTGTTGGAAGTCTCAAGATTTTTTGTTC	5.9161928116018775e-06	3.840194383657529e-06	3.336080039232301e-06	2.981025136216879e-06	4.019821610690651e-06	4.174390359187667e-06	0.0	2.969141436847639e-06	3.0017269065403193e-06	2.7003322488799024e-06	1.8949142288730464e-06	2.038907243584986e-06	1.7218474896881592e-06
AGAGTAATACATAAATGCCTTAGGACGTTGGAAGTCTCAAGATTTTTTGTTC	9.593826180976018e-07	6.982171606650053e-07	0.0	6.387911006179026e-07	5.835224918744493e-07	0.0	0.0	4.833486059984529e-07	1.9576479825262952e-07	2.0252491866599267e-07	1.0828081307845979e-07	4.530904985744414e-07	2.0257029290448933e-07
AGGGCAACTGGGAATGGAGTTCATAGGAAGCAACAGGCAAACCGATTATGTA	1.5989710301626697e-06	1.3964343213300106e-06	1.9063314509898863e-06	1.916373301853708e-06	1.8154033080538422e-06	1.0275422422615795e-06	0.0	2.3476932291353426e-06	1.6313733187719125e-06	8.100996746639707e-07	1.1910889438630577e-06	1.5405076951531005e-06	1.2660643306530582e-06
AAAAAAAAATAGAAGAGTGTTTGGGGGAAGCAACAGGCAAACCGATTATGTA	7.994855150813349e-07	3.4910858033250264e-07	0.0	4.2586073374526844e-07	6.483583243049436e-07	4.4954973098944097e-07	0.0	4.833486059984529e-07	1.30509865501753e-07	7.425913684419731e-07	4.3312325231383915e-07	3.624723988595531e-07	3.5449801258285633e-07
ACACCAAGAATAAAAAACCTTATGTTGTACCAAGACAAAAAACTGTTATTTA	9.593826180976018e-07	1.2800647945525097e-06	1.9063314509898863e-06	1.916373301853708e-06	6.483583243049436e-07	1.2844278028269741e-06	0.0	1.8643446231368897e-06	1.7618831842736656e-06	1.7552159617719364e-06	8.662465046276783e-07	6.343266980042179e-07	2.0257029290448933e-07
ACATGAATTCGAAAACGATTTGTTAAGCCAAAATTGGCAACCCCATTTTACG	0.0	0.0	1.191457156868679e-06	0.0	0.0	0.0	8.760671593084326e-06	0.0	0.0	0.0	0.0	0.0	0.0
GGGTGAATGGGAAAAAGGATTGAATAAGTATAAAACATAAGGTTGTTAGTGT	0.0	0.0	0.0	0.0	0.0	5.779925112721384e-07	0.0	4.833486059984529e-07	0.0	3.375415311099878e-07	2.7070203269614945e-07	5.437085982893297e-07	2.0257029290448933e-07
TTTCGAACATGTAATTTGTTTAGCGAGTTGGAAGTCTCAAGATTTTTTGTTC	1.7588681331789367e-06	1.5128038481075115e-06	1.191457156868679e-06	6.387911006179026e-07	6.483583243049436e-07	5.137711211307897e-07	0.0	1.4500458179953585e-06	1.6313733187719125e-06	1.215149511995956e-06	2.057335448490736e-06	1.8123619942977655e-06	1.5192771967836699e-06
GATTGAAAGGCCAACGCGATTTGCTTCAGATAAATAACAAATCAATTTACTC	7.994855150813349e-07	1.047325740997508e-06	2.382914313737358e-07	6.387911006179026e-07	1.2967166486098874e-07	6.422139014134872e-08	0.0	2.0714940257076553e-07	6.52549327508765e-08	1.350166124439951e-07	0.0	0.0	0.0
CTTCCAACACTAAATGGTGTTGAGTCGTTGGAAGTCTCAAGATTTTTTGTTC	1.7588681331789367e-06	8.145866874425062e-07	1.6680400196161506e-06	1.7034429349810738e-06	1.2967166486098873e-06	2.055084484523159e-06	4.380335796542163e-06	2.2786434282784207e-06	2.349177579031554e-06	2.295282411547917e-06	1.7866334157945865e-06	1.8576710441552097e-06	3.0385543935673398e-06
ATCTCAATAGCAAAGGCCATTCTTGTGAAGCAACAGGCAAACCGATTATGTA	2.3984565452440046e-06	2.792868642660021e-06	2.1446228823636223e-06	8.517214674905369e-07	1.1670449837488987e-06	6.422139014134871e-07	0.0	1.311946216281515e-06	3.262746637543825e-07	1.0801328995519608e-06	8.121060980884485e-07	5.437085982893297e-07	8.609237448440796e-07
AAGGGAATATTTAACGTAGTTTCTCAGTTGGAAGTCTCAAGATTTTTTGTTC	0.0	0.0	0.0	0.0	0.0	0.0	0.0	5.523984068553747e-07	1.9576479825262952e-07	0.0	0.0	0.0	0.0
AAAACAACGCATAATCGTTTTCGATTGAAGCAACAGGCAAACCGATTATGTA	0.0	0.0	0.0	0.0	0.0	0.0	0.0	0.0	0.0	0.0	3.7898284577460927e-07	3.624723988595531e-07	1.0128514645224467e-07
GCTTAAAAAGACAATAAGCTTTATCTGTTGGAAGTCTCAAGATTTTTTGTTC	0.0	0.0	0.0	0.0	3.890149945829662e-07	1.0917636324029281e-06	0.0	3.452490042846092e-07	5.22039462007012e-07	5.400664497759804e-07	2.7070203269614945e-07	6.343266980042179e-07	3.03855439356734e-07
GACGGAAAGGAGAATGCGATTGTTTCTAATCAAAAGTCAAGAGACTTTAGAA	0.0	0.0	0.0	0.0	0.0	3.8532834084809225e-07	0.0	6.904980085692183e-08	0.0	0.0	0.0	0.0	0.0
GCGGTAACTGGGAAATCCTTTGACGTAGTATAAAACATAAGGTTGTTAGTGT	0.0	5.818476338875044e-07	4.765828627474716e-07	1.064651834363171e-06	3.890149945829662e-07	3.8532834084809225e-07	0.0	4.1429880514153106e-07	3.262746637543825e-07	2.700332248879902e-07	2.1656162615691957e-07	2.7185429914466483e-07	2.0257029290448933e-07
TCTGAAATTGGGAATATATTTCATGGGTTGGAAGTCTCAAGATTTTTTGTTC	1.7588681331789367e-06	4.072933437212531e-06	3.574371470606037e-06	1.916373301853708e-06	3.7604782809686735e-06	4.623940090177107e-06	4.380335796542163e-06	4.695386458270685e-06	4.2415706288069725e-06	5.198139579093811e-06	6.605129597786047e-06	5.708940282037961e-06	5.722610774551824e-06
CTCTCAATCAAAAACAACTTTAACATAGTATAAAACATAAGGTTGTTAGTGT	0.0	0.0	0.0	0.0	5.835224918744493e-07	1.9266417042404613e-07	0.0	2.7619920342768734e-07	6.52549327508765e-08	6.750830622199755e-08	2.7070203269614945e-07	3.1716334900210894e-07	1.0128514645224467e-07
ATAGCAAAGCTCAAAGTAATTCGCCGGTTGGAAGTCTCAAGATTTTTTGTTC	3.3578391633416064e-06	1.978281955217515e-06	4.0509543333535084e-06	3.193955503089513e-06	3.695642448538179e-06	2.055084484523159e-06	0.0	1.6571952205661242e-06	1.6313733187719125e-06	2.7678405551018996e-06	2.2738970746476555e-06	1.9029800940126536e-06	1.5699197700097923e-06
CTATTAAGTATTAAAGCTCTTACTCTGAAGCAACAGGCAAACCGATTATGTA	3.997427575406674e-06	3.258346749770025e-06	2.621205745111094e-06	3.6198162368347815e-06	3.7604782809686735e-06	4.688161480318456e-06	4.380335796542163e-06	3.7286892462737794e-06	2.8059621082876897e-06	2.7003322488799024e-06	2.3280374811868854e-06	2.310761542729651e-06	2.937269247115095e-06
TGACAAACCTTGAAGTTCCTTGGAAGGTTGGAAGTCTCAAGATTTTTTGTTC	1.9187652361952037e-06	1.2800647945525097e-06	2.621205745111094e-06	1.064651834363171e-06	1.3615524810403818e-06	1.4770919732510203e-06	0.0	2.140543826564577e-06	2.0229029152771714e-06	1.3501661244399512e-06	1.2452293504022876e-06	8.608719472914386e-07	1.6205623432359146e-06
TTGCAAAAACTGAAAGATTTTCCACGAGTATAAAACATAAGGTTGTTAGTGT	0.0	0.0	0.0	0.0	4.5385082701346056e-07	6.422139014134871e-07	0.0	8.976474111399839e-07	3.9152959650525905e-07	4.7255814355398287e-07	3.7898284577460927e-07	4.530904985744414e-07	4.0514058580897866e-07
CTCACAACTCTGAACCTGTTTTGGGGGTTGGAAGTCTCAAGATTTTTTGTTC	0.0	1.047325740997508e-06	4.765828627474716e-07	1.916373301853708e-06	9.077016540269211e-07	8.348780718375333e-07	0.0	1.6571952205661242e-06	1.4356085205192831e-06	1.4176744306619486e-06	9.745273177061382e-07	1.2233443461509916e-06	1.5192771967836699e-06
AGTTTAAACTTCAACACGCTTATGTTAGTATAAAACATAAGGTTGTTAGTGT	7.994855150813349e-07	2.3273905355500175e-07	2.382914313737358e-07	2.1293036687263422e-07	6.483583243049436e-07	2.5688556056539487e-07	0.0	0.0	1.30509865501753e-07	2.0252491866599267e-07	5.4140406539229893e-08	1.8123619942977655e-07	5.064257322612233e-08
TTCACAATAAGGAATTTAGTTTCAAGATCCAAACGCATAATTACTTTTAACC	0.0	0.0	0.0	0.0	0.0	0.0	0.0	0.0	0.0	0.0	0.0	0.0	2.5321286613061163e-07
CTAGGAAAGACCAAGGATTTTCTTTAGTTGGAAGTCTCAAGATTTTTTGTTC	0.0	0.0	0.0	0.0	0.0	0.0	0.0	3.452490042846092e-07	3.262746637543825e-07	2.0252491866599267e-07	1.0828081307845979e-07	1.8123619942977655e-07	2.5321286613061163e-07
GCTGCAATGGTTAACACGATTGAAGAGTTGGAAGTCTCAAGATTTTTTGTTC	2.3984565452440046e-06	3.141977222992524e-06	3.0977886078585654e-06	1.2775822012358053e-06	1.1670449837488987e-06	2.889962556360692e-06	0.0	1.3809960171384368e-06	9.788239912631475e-07	2.0252491866599268e-06	2.4904587008045752e-06	1.5405076951531005e-06	1.9244177825926487e-06
ACGCGAACAGGCAAGAGACTTGGTCTGAAGCAACAGGCAAACCGATTATGTA	2.3984565452440046e-06	2.3273905355500175e-07	9.531657254949432e-07	2.1293036687263422e-07	7.13194156735438e-07	5.137711211307897e-07	4.380335796542163e-06	8.285976102830621e-07	5.22039462007012e-07	1.2826578182179535e-06	1.624212196176897e-06	1.6311257948679889e-06	1.975060355818771e-06
CACTCAATTGTCAATGCGCTTGATGATCCTAAAACACAAACCCCATTCTGGG	0.0	0.0	0.0	0.0	0.0	0.0	0.0	0.0	0.0	0.0	0.0	2.265452492872207e-07	3.5449801258285633e-07
TTGTCAATGATTAAAAATATTATGTCTAATCAAAAGTCAAGAGACTTTAGAA	0.0	0.0	0.0	0.0	0.0	5.779925112721384e-07	0.0	4.1429880514153106e-07	6.52549327508765e-07	5.400664497759804e-07	2.7070203269614945e-07	3.624723988595531e-07	2.5321286613061163e-07
TTTAAAAATTCGAAAATACTTCTTAAGTTGGAAGTCTCAAGATTTTTTGTTC	0.0	6.982171606650053e-07	7.148742941212074e-07	1.7034429349810738e-06	1.1022091513184042e-06	2.1835272648058563e-06	0.0	1.8643446231368897e-06	1.827138117024542e-06	1.0126245933299634e-06	2.4363182942653453e-06	1.1780352962935476e-06	1.4179920503314253e-06
CCCGCAAATTCCAATGCCTTTAACGTGAAGCAACAGGCAAACCGATTATGTA	1.4390739271464027e-06	8.145866874425062e-07	2.8594971764848296e-06	1.064651834363171e-06	9.077016540269211e-07	1.6697561436750665e-06	0.0	1.4500458179953585e-06	1.2398437222666536e-06	2.0252491866599268e-06	2.2738970746476555e-06	1.676434844725433e-06	2.0763455022710154e-06
CCCCAAAGATACAACTATATTCCCATTAATCAAAAGTCAAGAGACTTTAGAA	9.593826180976018e-07	6.982171606650053e-07	2.382914313737358e-07	2.1293036687263422e-07	5.18686659443955e-07	7.064352915548358e-07	0.0	2.0714940257076553e-07	5.22039462007012e-07	6.750830622199755e-08	2.7070203269614945e-07	3.1716334900210894e-07	0.0
CCATGAAGCTTTAAGTGTTTTGCCTAGTTGGAAGTCTCAAGATTTTTTGTTC	3.0380449573090725e-06	3.141977222992524e-06	3.0977886078585654e-06	5.749119905561124e-06	3.0472841242332352e-06	3.7890620183395737e-06	4.380335796542163e-06	4.419187254842997e-06	4.633100225312232e-06	3.9829900670978555e-06	3.3025647988930234e-06	6.071412680897515e-06	3.7475504187330526e-06
GCATAAATATGCAAGTATATTGATAGGTTGGAAGTCTCAAGATTTTTTGTTC	5.756295708585611e-06	6.283954445985048e-06	5.242411490222188e-06	6.174980639306392e-06	6.872598237632403e-06	7.064352915548358e-06	0.0	5.800183271981434e-06	7.047532737094662e-06	6.278272478645773e-06	8.012780167806025e-06	8.563410423056942e-06	6.9886751052048815e-06
ACCTTAATCAACAAATCTCTTTAAAAGTTGGAAGTCTCAAGATTTTTTGTTC	0.0	0.0	0.0	0.0	7.13194156735438e-07	6.422139014134871e-07	0.0	1.1047968137107493e-06	1.1093338567649005e-06	1.7552159617719364e-06	8.121060980884485e-07	2.038907243584986e-06	1.367349477105303e-06
TGATAAAAAAGTAACGGGTTTTTAACGTACCAAGACAAAAAACTGTTATTTA	0.0	1.1636952677750087e-06	1.4297485882424148e-06	1.4905125681084395e-06	1.231880816179393e-06	1.1559850225442768e-06	0.0	1.242896415424593e-06	1.3703535877684066e-06	1.7552159617719364e-06	8.121060980884485e-07	1.2233443461509916e-06	1.6712049164620368e-06
GGTCAAATTAGGAACTCCCTTACAAAGAAGCAACAGGCAAACCGATTATGTA	0.0	0.0	0.0	0.0	0.0	8.348780718375333e-07	0.0	9.666972119969058e-07	7.830591930105181e-07	8.100996746639707e-07	5.414040653922989e-07	7.702538475765503e-07	3.03855439356734e-07
ACATAAAGGCAGAACCGGGTTCGCCCTAATCAAAAGTCAAGAGACTTTAGAA	3.3578391633416064e-06	2.792868642660021e-06	2.621205745111094e-06	2.7680947693442446e-06	2.852776626941752e-06	3.1468481169260867e-06	4.380335796542163e-06	2.7619920342768736e-06	3.393256503045578e-06	4.118006679541851e-06	3.519126425049943e-06	3.3981787393083102e-06	2.481486088079994e-06
ACATGAAAAGAAAACTACCTTAGGTAAGTATAAAACATAAGGTTGTTAGTGT	0.0	8.145866874425062e-07	0.0	2.1293036687263422e-07	1.2967166486098874e-07	6.422139014134872e-08	0.0	6.904980085692183e-08	1.9576479825262952e-07	6.750830622199755e-08	0.0	4.530904985744414e-08	0.0
CGTAAAACGTAGAATTCATTTCCATATAATCAAAAGTCAAGAGACTTTAGAA	0.0	0.0	0.0	1.2775822012358053e-06	9.725374864574154e-07	5.137711211307897e-07	0.0	6.904980085692184e-07	4.567845292561355e-07	4.0504983733198533e-07	5.4140406539229893e-08	4.530904985744414e-08	1.0128514645224467e-07
TCGTGAAGACTTAACGGATTTTAAAATAATCAAAAGTCAAGAGACTTTAGAA	0.0	0.0	0.0	0.0	5.18686659443955e-07	3.2110695070674353e-07	0.0	4.833486059984529e-07	8.483141257613945e-07	2.700332248879902e-07	3.248424392353794e-07	4.077814487169972e-07	5.064257322612233e-08
GCTTTAAACTTAAAGTACGTTGTGCGAGTATAAAACATAAGGTTGTTAGTGT	2.7182507512765385e-06	3.025607696215023e-06	9.531657254949432e-07	1.064651834363171e-06	1.945074972914831e-06	1.1559850225442768e-06	4.380335796542163e-06	6.214482077122965e-07	1.044078924014024e-06	1.0126245933299634e-06	1.1910889438630577e-06	2.62792489173176e-06	9.622088912963244e-07
CAAAAAAATGTTAAATAGCTTTCGCTGTACCAAGACAAAAAACTGTTATTTA	0.0	0.0	0.0	0.0	0.0	5.779925112721384e-07	0.0	4.1429880514153106e-07	3.262746637543825e-07	2.700332248879902e-07	4.3312325231383915e-07	6.343266980042179e-07	5.064257322612233e-07
AACATAAATGGCAATCCCGTTGATATCCATGAAAGAATAATGGTTTTATAGT	6.5557812236669454e-06	5.3529982317650404e-06	5.480702921595924e-06	7.878423574287466e-06	6.353911578188448e-06	5.715703722580035e-06	8.760671593084326e-06	8.355025903687543e-06	7.112787669845539e-06	5.7382060288697925e-06	7.038252850099886e-06	7.022902727903841e-06	4.811044456481622e-06
TCTGAAAGAAAAAATTGTTTTTTTTAGTTGGAAGTCTCAAGATTTTTTGTTC	0.0	1.1636952677750087e-06	9.531657254949432e-07	1.2775822012358053e-06	1.231880816179393e-06	1.6697561436750665e-06	0.0	6.214482077122965e-07	6.52549327508765e-07	8.100996746639707e-07	9.203869111669082e-07	1.0421081467212152e-06	8.102811716179573e-07
CAGGCAAGAAGGAAGGGCTTTTACTTGAAGCAACAGGCAAACCGATTATGTA	2.2385594422277376e-06	1.1636952677750087e-06	1.9063314509898863e-06	1.2775822012358053e-06	8.428658215964267e-07	1.4128705831096717e-06	0.0	1.7952948222799677e-06	2.7407071755368132e-06	1.6201993493279413e-06	1.2452293504022876e-06	1.7670529444403214e-06	9.622088912963244e-07
CGTCAAACAGCAAAGTCCTTTAAAGACTACGAAGACGCAACCAAATTGGTTA	0.0	0.0	0.0	0.0	0.0	0.0	0.0	4.1429880514153106e-07	6.52549327508765e-08	6.750830622199755e-08	2.1656162615691957e-07	9.061809971488828e-08	2.0257029290448933e-07
TTATTAAGGACGAATGCGCTTGAGGTGCCAAAATTGGCAACCCCATTTTACG	0.0	0.0	0.0	0.0	0.0	0.0	3.5042686372337304e-05	0.0	0.0	0.0	0.0	0.0	0.0
AATTAAAGAGTTAAAGTACTTATCGCTCCCTAAGAGTAAACCAAGTTGTATC	7.994855150813349e-07	3.4910858033250264e-07	7.148742941212074e-07	0.0	2.593433297219775e-07	4.4954973098944097e-07	0.0	5.523984068553747e-07	9.13569058512271e-07	5.400664497759804e-07	5.955444719315288e-07	2.265452492872207e-07	1.51927719678367e-07
CTTGCAACAGGAAATTCGTTTGTCCTGTTGGAAGTCTCAAGATTTTTTGTTC	2.0786623392114706e-06	2.211021008772517e-06	1.4297485882424148e-06	3.193955503089513e-06	3.176955789094224e-06	2.055084484523159e-06	0.0	2.071494025707655e-06	1.957647982526295e-06	1.7552159617719364e-06	3.3567052054322533e-06	2.1295253432998745e-06	3.3424098329240736e-06
CATGAAATATATAATGATCTTAGGGTGAAGCAACAGGCAAACCGATTATGTA	0.0	0.0	0.0	0.0	9.077016540269211e-07	5.779925112721384e-07	0.0	5.523984068553747e-07	6.52549327508765e-07	6.750830622199756e-07	0.0	7.249447977191062e-07	5.064257322612233e-07
TTCAAAACGAGCAAGGAGGTTAGAGAGTTGGAAGTCTCAAGATTTTTTGTTC	0.0	0.0	0.0	0.0	0.0	0.0	0.0	0.0	0.0	0.0	0.0	2.265452492872207e-07	0.0
TGGGGAATTTCGAAATCTTTTTCACTGTTGGAAGTCTCAAGATTTTTTGTTC	0.0	0.0	0.0	0.0	3.241791621524718e-07	1.9266417042404613e-07	0.0	2.7619920342768734e-07	5.872943947578885e-07	6.750830622199755e-08	4.3312325231383915e-07	1.8123619942977655e-07	2.5321286613061163e-07
GAAGGAATAAGGAATAGTTTTTTAGGGAAGCAACAGGCAAACCGATTATGTA	0.0	6.982171606650053e-07	7.148742941212074e-07	6.387911006179026e-07	9.725374864574154e-07	7.706566816961845e-07	0.0	9.666972119969058e-07	1.044078924014024e-06	7.425913684419731e-07	1.570071789637667e-06	1.7670529444403214e-06	2.278915795175505e-06
CTGTCAAATCGGAAGAGTTTTGGGGGGAAGCAACAGGCAAACCGATTATGTA	0.0	0.0	0.0	0.0	0.0	0.0	0.0	0.0	0.0	0.0	3.248424392353794e-07	1.3592714957233241e-07	1.0128514645224467e-07
ATTCGAAAGAAAAAGGCCTTTATCGCGTACCAAGACAAAAAACTGTTATTTA	3.0380449573090725e-06	3.6074553301025276e-06	2.1446228823636223e-06	3.193955503089513e-06	2.7231049620807636e-06	2.1193058746645076e-06	4.380335796542163e-06	2.485792830849186e-06	3.523766368547331e-06	3.2403986986558827e-06	2.8694415465791843e-06	3.2622515897359777e-06	1.9244177825926487e-06
TATGCAAACGTCAACATCGTTCACTAGTTGGAAGTCTCAAGATTTTTTGTTC	2.7182507512765385e-06	1.5128038481075115e-06	1.4297485882424148e-06	2.3422340355989765e-06	2.139582470206314e-06	1.8624203140991125e-06	0.0	4.004888449701466e-06	3.523766368547331e-06	4.725581435539829e-06	4.277092116599161e-06	2.899779190876425e-06	3.3424098329240736e-06
TATAAAAGCGGTAATCTTCTTTCGTCGAAGCAACAGGCAAACCGATTATGTA	1.1192797211138688e-06	9.30956214220007e-07	1.191457156868679e-06	6.387911006179026e-07	6.483583243049436e-07	6.422139014134871e-07	0.0	8.285976102830621e-07	3.9152959650525905e-07	5.400664497759804e-07	4.3312325231383915e-07	4.530904985744414e-07	5.064257322612233e-07
TACAAAAAAGCAAACACCGTTTACAAGTACCAAGACAAAAAACTGTTATTTA	1.5989710301626697e-06	2.211021008772517e-06	1.4297485882424148e-06	1.2775822012358053e-06	2.3989257999282915e-06	2.697298385936646e-06	0.0	2.140543826564577e-06	2.479687444533307e-06	2.8353488613238972e-06	2.0031950419515063e-06	2.718542991446648e-06	1.7218474896881592e-06
TCTTCAAATCCGAAATTTATTATATAGTACCAAGACAAAAAACTGTTATTTA	0.0	0.0	0.0	0.0	0.0	5.137711211307897e-07	0.0	1.3809960171384367e-07	1.30509865501753e-07	1.350166124439951e-07	0.0	2.265452492872207e-07	5.064257322612233e-08
ATTTAAATGTAGAATTGATTTCGCCGGTTGGAAGTCTCAAGATTTTTTGTTC	0.0	1.047325740997508e-06	5.9572857843433954e-06	2.1293036687263422e-07	7.13194156735438e-07	1.2844278028269743e-07	0.0	6.904980085692184e-07	3.262746637543825e-07	6.07574755997978e-07	1.570071789637667e-06	8.155628974339944e-07	1.3167069038791806e-06
TTCAGAAGCTACAAGAAGCTTGTAGATCCCTAAGAGTAAACCAAGTTGTATC	3.997427575406674e-06	2.4437600623275184e-06	1.6680400196161506e-06	1.7034429349810738e-06	1.945074972914831e-06	2.055084484523159e-06	0.0	1.9333944239938117e-06	1.4356085205192831e-06	9.451162871079657e-07	8.121060980884485e-07	1.9029800940126536e-06	6.583534519395903e-07
TTCCGAACATACAAGCTGATTGTCCTGAAGCAACAGGCAAACCGATTATGTA	3.3578391633416064e-06	1.5128038481075115e-06	9.531657254949432e-07	8.517214674905369e-07	6.483583243049437e-08	1.2844278028269743e-07	0.0	2.0714940257076553e-07	0.0	0.0	0.0	4.530904985744414e-08	0.0
TCATTAAGAGCCAAGAAATTTATGTAGTTGGAAGTCTCAAGATTTTTTGTTC	0.0	1.3964343213300106e-06	2.382914313737358e-07	8.517214674905369e-07	1.1022091513184042e-06	3.8532834084809225e-07	0.0	6.214482077122965e-07	5.872943947578885e-07	6.750830622199756e-07	4.3312325231383915e-07	6.79635747861662e-07	8.609237448440796e-07
TGCGCAACATAAAAGAAGATTCGCTATAATCAAAAGTCAAGAGACTTTAGAA	0.0	0.0	0.0	0.0	0.0	3.8532834084809225e-07	0.0	0.0	0.0	1.350166124439951e-07	0.0	1.8123619942977655e-07	0.0
TGTCAAAGATTGAAGAAAATTTATGAGAAGCAACAGGCAAACCGATTATGTA	9.593826180976018e-07	4.654781071100035e-07	0.0	0.0	0.0	0.0	0.0	0.0	0.0	0.0	0.0	0.0	0.0
CTCCTAAGTACTAATTGGTTTTAACAGAAGCAACAGGCAAACCGATTATGTA	2.2385594422277376e-06	2.094651481995016e-06	3.336080039232301e-06	2.5551644024716105e-06	2.5934332972197746e-06	1.926641704240461e-06	0.0	1.242896415424593e-06	7.830591930105181e-07	6.07574755997978e-07	2.1656162615691957e-07	7.249447977191062e-07	4.0514058580897866e-07
CGGACAACTAATAACTGCATTGGCATAGTATAAAACATAAGGTTGTTAGTGT	0.0	0.0	0.0	0.0	0.0	3.2110695070674353e-07	0.0	0.0	0.0	6.750830622199755e-08	2.1656162615691957e-07	2.7185429914466483e-07	0.0
AGTAGAACTAGTAACATGTTTGGGGCAGTATAAAACATAAGGTTGTTAGTGT	7.994855150813349e-07	1.1636952677750088e-07	4.765828627474716e-07	0.0	0.0	1.2844278028269743e-07	0.0	0.0	2.61019731003506e-07	4.0504983733198533e-07	5.4140406539229893e-08	0.0	5.064257322612233e-08
GCAAGAATTTAGAAGGATTTTCTTATTCACAAAATTACAACACTGTTTCGTT	0.0	0.0	0.0	0.0	0.0	0.0	0.0	0.0	0.0	0.0	0.0	0.0	3.5449801258285633e-07
GTTAGAACAACAAATGTTCTTAGTGCGAAGCAACAGGCAAACCGATTATGTA	0.0	8.145866874425062e-07	0.0	2.1293036687263422e-07	7.780299891659324e-07	4.4954973098944097e-07	0.0	1.9333944239938117e-06	4.567845292561355e-07	1.2826578182179535e-06	1.2452293504022876e-06	1.2686533960084358e-06	2.3802009416277497e-06
CTGTAAACAAGAAAGGCAGTTACCAGTCCCTAAGAGTAAACCAAGTTGTATC	4.637015987471742e-06	4.072933437212531e-06	6.195577215717131e-06	4.471537704325318e-06	4.14949327555164e-06	3.532176457774179e-06	4.380335796542163e-06	3.797739047130701e-06	3.7195311667999607e-06	2.9703654737678925e-06	3.3025647988930234e-06	4.440286886029526e-06	4.709759310029377e-06
TAATTAAACCGGAATGGTGTTAGATAGTTGGAAGTCTCAAGATTTTTTGTTC	0.0	1.2800647945525097e-06	4.765828627474716e-07	1.064651834363171e-06	2.269254135067303e-06	1.8624203140991125e-06	0.0	1.1738466145676713e-06	1.7618831842736656e-06	1.1476412057739585e-06	1.7866334157945865e-06	1.993598193727542e-06	9.622088912963244e-07
TGTTTAAGGTATAATAGTTTTACTGAGTTGGAAGTCTCAAGATTTTTTGTTC	1.9187652361952037e-06	1.1636952677750087e-06	2.8594971764848296e-06	1.916373301853708e-06	1.3615524810403818e-06	1.2202064126856255e-06	0.0	1.1738466145676713e-06	1.044078924014024e-06	1.6201993493279413e-06	1.4617909765592071e-06	1.1780352962935476e-06	9.11566318070202e-07
ATCAGAAAAAATAAGCAACTTACGTTGTTGGAAGTCTCAAGATTTTTTGTTC	9.593826180976018e-07	1.047325740997508e-06	7.148742941212074e-07	8.517214674905369e-07	1.945074972914831e-06	2.7615197760779947e-06	0.0	1.3809960171384368e-06	7.830591930105181e-07	1.1476412057739585e-06	1.1369485373238277e-06	1.5858167450105447e-06	7.596385983918349e-07
GAATTAAGGGATAAGGGGTTTAGATTTTTAGAAAAATCAACAATTTTAATTG	0.0	1.2800647945525097e-06	0.0	4.2586073374526844e-07	0.0	0.0	0.0	0.0	6.52549327508765e-08	0.0	0.0	0.0	0.0
GTCTTAATCCATAATAGAATTTTATCGTTGGAAGTCTCAAGATTTTTTGTTC	1.5989710301626697e-06	9.30956214220007e-07	7.148742941212074e-07	1.064651834363171e-06	1.426388313470876e-06	1.8624203140991125e-06	0.0	2.002444224850733e-06	2.61019731003506e-06	1.4851827368839463e-06	3.3025647988930234e-06	3.1263244401636452e-06	3.4943375526024408e-06
CATACAACTACTATGCAATTTTACGATAATCAAAAGTCAAGAGACTTTAGAA	0.0	0.0	0.0	0.0	0.0	0.0	0.0	0.0	0.0	0.0	0.0	2.265452492872207e-07	0.0
AATGCAAGCAGAAAGTTGTTTTACATGTACCAAGACAAAAAACTGTTATTTA	7.994855150813349e-07	1.5128038481075115e-06	9.531657254949432e-07	1.064651834363171e-06	9.725374864574154e-07	1.2844278028269741e-06	0.0	6.904980085692184e-07	1.5661183860210362e-06	1.1476412057739585e-06	9.745273177061382e-07	6.343266980042179e-07	1.3167069038791806e-06
GTAGAAAACTAAAAGCGGGTTGAGGCGTTGGAAGTCTCAAGATTTTTTGTTC	2.3984565452440046e-06	1.3964343213300106e-06	1.4297485882424148e-06	1.064651834363171e-06	3.2417916215247183e-06	2.8257411662193434e-06	0.0	3.1762908394184045e-06	4.045805830554343e-06	2.1602657991039216e-06	3.464986018510713e-06	2.4919977421594274e-06	2.278915795175505e-06
ATTATAAGCACAAAACATTTTGTGCAAGCCGAATGGATAACTAATTTAGGTG	0.0	0.0	0.0	0.0	0.0	0.0	0.0	0.0	0.0	0.0	0.0	0.0	2.5321286613061163e-07
TCGAAAACATGTAAAGGGATTTTTGTGAAGCAACAGGCAAACCGATTATGTA	1.2791768241301358e-06	8.145866874425062e-07	7.148742941212074e-07	4.2586073374526844e-07	9.725374864574154e-07	9.633208521202306e-07	0.0	6.904980085692184e-07	5.872943947578885e-07	6.07574755997978e-07	1.1910889438630577e-06	4.077814487169972e-07	9.11566318070202e-07
TTACTAAGGATTAACTACTTTCAAATTAATCAAAAGTCAAGAGACTTTAGAA	9.593826180976018e-07	1.047325740997508e-06	7.148742941212074e-07	6.387911006179026e-07	1.03737331888791e-06	1.7981989239577639e-06	4.380335796542163e-06	2.7619920342768734e-07	5.22039462007012e-07	5.400664497759804e-07	5.4140406539229893e-08	2.7185429914466483e-07	2.0257029290448933e-07
CCATGAACCAGTAACTCATTTTTTTTGTACCAAGACAAAAAACTGTTATTTA	0.0	0.0	0.0	0.0	0.0	7.064352915548358e-07	0.0	5.523984068553747e-07	6.52549327508765e-08	0.0	1.624212196176897e-07	4.530904985744414e-08	0.0
GACAAAAATCAGAAGCAGTTTTGACGGTTGGAAGTCTCAAGATTTTTTGTTC	2.0786623392114706e-06	1.047325740997508e-06	1.9063314509898863e-06	3.6198162368347815e-06	8.428658215964267e-07	3.7890620183395737e-06	0.0	2.2095936274214987e-06	2.61019731003506e-06	2.4978073302139094e-06	1.624212196176897e-06	2.718542991446648e-06	3.0385543935673398e-06
TAATTAAAGTTGAAAAGAATTAAACAAGTATAAAACATAAGGTTGTTAGTGT	7.994855150813349e-07	8.145866874425062e-07	0.0	2.5551644024716105e-06	0.0	2.5688556056539487e-07	0.0	2.0714940257076553e-07	0.0	1.350166124439951e-07	5.4140406539229893e-08	1.8123619942977655e-07	1.0128514645224467e-07
ATTTGAAGCTTAAAGGCAGTTGCCCCGAAGCAACAGGCAAACCGATTATGTA	0.0	0.0	1.191457156868679e-06	2.1293036687263422e-07	3.241791621524718e-07	6.422139014134872e-08	0.0	6.904980085692183e-08	5.22039462007012e-07	8.776079808859682e-07	3.7898284577460927e-07	4.983995484318855e-07	3.5449801258285633e-07
AATTAAAGTACGAATCATGTTTATAACTACGAAGACGCAACCAAATTGGTTA	2.3984565452440046e-06	2.211021008772517e-06	7.148742941212074e-07	1.916373301853708e-06	2.7231049620807636e-06	1.0275422422615795e-06	0.0	1.9333944239938117e-06	2.0229029152771714e-06	3.3079070048778803e-06	2.4363182942653453e-06	2.945088240733869e-06	2.025702929044893e-06
AATCAAATTGGTAATGGGGTTCTGTAAGTATAAAACATAAGGTTGTTAGTGT	0.0	6.982171606650053e-07	7.148742941212074e-07	0.0	6.483583243049437e-08	1.2844278028269743e-07	0.0	1.3809960171384367e-07	4.567845292561355e-07	2.700332248879902e-07	2.7070203269614945e-07	1.8123619942977655e-07	6.583534519395903e-07
TGGTAAAACTAAAAATTAATTGCCCCGTTGGAAGTCTCAAGATTTTTTGTTC	2.0786623392114706e-06	1.3964343213300106e-06	1.191457156868679e-06	2.3422340355989765e-06	1.750567475623348e-06	1.7981989239577639e-06	0.0	1.8643446231368897e-06	2.088157848028048e-06	2.0252491866599268e-06	2.977722359657644e-06	3.5341058888806427e-06	3.7981929919591746e-06
TTAATAAGTTTAAAATAGTTTCATGAGAAGCAACAGGCAAACCGATTATGTA	0.0	1.3964343213300106e-06	7.148742941212074e-07	1.916373301853708e-06	1.3615524810403818e-06	8.348780718375333e-07	0.0	1.1047968137107493e-06	1.3703535877684066e-06	1.4851827368839463e-06	9.203869111669082e-07	1.7217438945828772e-06	1.7724900629142816e-06
CTGTGATAAACAAAGTTCATTTAAGCGAAGCAACAGGCAAACCGATTATGTA	0.0	0.0	0.0	0.0	0.0	0.0	0.0	0.0	0.0	0.0	0.0	0.0	3.03855439356734e-07
TGAACAAAACTCAATCGTCTTATAAGTCAACAAGCACTAAGTCGTTTAGTAT	7.994855150813349e-07	0.0	2.382914313737358e-07	0.0	0.0	0.0	0.0	0.0	6.52549327508765e-08	0.0	0.0	0.0	0.0
CCGCGAACAAGGAACGATGTTGTCGGAGTATAAAACATAAGGTTGTTAGTGT	0.0	6.982171606650053e-07	4.765828627474716e-07	4.2586073374526844e-07	2.593433297219775e-07	6.422139014134872e-08	0.0	0.0	3.9152959650525905e-07	6.750830622199755e-08	3.248424392353794e-07	9.061809971488828e-08	1.0128514645224467e-07
ACATCAAAAATGAACCGCTTGTTAAAGTTGGAAGTCTCAAGATTTTTTGTTC	0.0	9.30956214220007e-07	0.0	4.2586073374526844e-07	7.13194156735438e-07	4.4954973098944097e-07	0.0	6.904980085692183e-08	2.61019731003506e-07	3.375415311099878e-07	1.624212196176897e-07	2.7185429914466483e-07	1.0128514645224467e-07
AATTAAATTTCAAATCTTATTCGCTTCAGATAAATAACAAATCAATTTACTC	5.27660439953681e-06	5.585737285320042e-06	2.1446228823636223e-06	3.193955503089513e-06	6.483583243049436e-07	1.2844278028269741e-06	0.0	4.1429880514153106e-07	3.262746637543825e-07	1.350166124439951e-07	5.4140406539229893e-08	1.8123619942977655e-07	1.0128514645224467e-07
ACAAGAATTCCCATTGGATTTTCTTAGTTGGAAGTCTCAAGATTTTTTGTTC	0.0	0.0	0.0	0.0	0.0	0.0	0.0	0.0	0.0	3.375415311099878e-07	2.7070203269614945e-07	1.3592714957233241e-07	1.0128514645224467e-07
TGGGCAAATTAAAATCCATTTTTGACGAAGCAACAGGCAAACCGATTATGTA	6.875575429699479e-06	6.283954445985048e-06	7.38703437258581e-06	5.110328804943221e-06	6.483583243049437e-06	4.880825650742502e-06	0.0	5.316834665982981e-06	4.959374889066614e-06	4.388039904429841e-06	4.547794149295311e-06	5.2105407336060756e-06	5.114899895838355e-06
ATACCAATCACTAACGGTATTTCTCGGTTGGAAGTCTCAAGATTTTTTGTTC	0.0	1.047325740997508e-06	0.0	1.2775822012358053e-06	7.780299891659324e-07	7.064352915548358e-07	0.0	8.976474111399839e-07	1.2398437222666536e-06	1.8902325742159315e-06	2.3280374811868854e-06	1.5858167450105447e-06	2.886626673888973e-06
AAAAAAACAGCAAATACTGTTTAAACGAAGCAACAGGCAAACCGATTATGTA	2.7182507512765385e-06	6.982171606650053e-07	9.531657254949432e-07	1.064651834363171e-06	4.5385082701346056e-07	1.0275422422615795e-06	0.0	1.1047968137107493e-06	5.872943947578885e-07	6.07574755997978e-07	4.3312325231383915e-07	4.077814487169972e-07	5.064257322612233e-07
TGATAAAATAGAAACAGATTTTGCTCGAAGCAACAGGCAAACCGATTATGTA	7.994855150813349e-07	1.2800647945525097e-06	4.765828627474716e-07	1.916373301853708e-06	4.5385082701346056e-07	5.779925112721384e-07	0.0	6.214482077122965e-07	5.872943947578885e-07	2.0252491866599267e-07	2.1656162615691957e-07	4.530904985744414e-07	3.03855439356734e-07
CAATCAACATGGAAACACCTTTTGTTGTTGGAAGTCTCAAGATTTTTTGTTC	0.0	0.0	1.191457156868679e-06	8.517214674905369e-07	5.18686659443955e-07	3.8532834084809225e-07	0.0	2.0714940257076553e-07	8.483141257613945e-07	6.07574755997978e-07	2.1656162615691957e-07	8.155628974339944e-07	5.064257322612233e-07
TAAGTAACTAACAAAGTCGTTTATGGTAATCAAAAGTCAAGAGACTTTAGAA	0.0	0.0	1.191457156868679e-06	1.4905125681084395e-06	1.2967166486098874e-07	5.779925112721384e-07	0.0	8.285976102830621e-07	8.483141257613945e-07	4.7255814355398287e-07	3.248424392353794e-07	4.983995484318855e-07	2.0257029290448933e-07
AAACTAAAACTCAAGCTTGTTTCAGGGAAGCAACAGGCAAACCGATTATGTA	1.1192797211138688e-06	1.047325740997508e-06	7.148742941212074e-07	4.2586073374526844e-07	0.0	5.779925112721384e-07	0.0	2.7619920342768734e-07	3.262746637543825e-07	5.400664497759804e-07	7.579656915492185e-07	9.061809971488828e-07	3.03855439356734e-07
AGCGGAATTTGGAAGCTGGTTGGTGTGTTGGAAGTCTCAAGATTTTTTGTTC	0.0	6.982171606650053e-07	9.531657254949432e-07	6.387911006179026e-07	6.483583243049436e-07	5.137711211307897e-07	0.0	8.285976102830621e-07	1.174588789515777e-06	7.425913684419731e-07	3.7898284577460927e-07	2.7185429914466483e-07	3.5449801258285633e-07
AACCTAATATTCAACCGCGTTGAGTGGAAGCAACAGGCAAACCGATTATGTA	1.9187652361952037e-06	1.978281955217515e-06	2.621205745111094e-06	1.2775822012358053e-06	2.07474663777582e-06	1.4770919732510203e-06	0.0	2.140543826564577e-06	2.479687444533307e-06	3.1053820862118874e-06	3.627407238128403e-06	2.990397290591313e-06	3.0385543935673398e-06
AGCTAAACAGAAAAAGCTCTTTTTGAAGTATAAAACATAAGGTTGTTAGTGT	9.593826180976018e-07	5.818476338875044e-07	4.765828627474716e-07	1.064651834363171e-06	8.428658215964267e-07	1.4128705831096717e-06	0.0	8.285976102830621e-07	1.1093338567649005e-06	9.451162871079657e-07	9.745273177061382e-07	5.437085982893297e-07	1.0128514645224465e-06
CACTGAACCAATAAAGGTTTTCCAGGGTTGGAAGTCTCAAGATTTTTTGTTC	2.8781478542928055e-06	2.909238169437522e-06	3.8126629019797727e-06	2.3422340355989765e-06	1.6208958107623591e-06	3.532176457774179e-06	0.0	1.9333944239938117e-06	2.0229029152771714e-06	2.092757492881924e-06	1.4076505700199772e-06	1.7217438945828772e-06	2.734698954210606e-06
TTCAAAACAGTTAAGGTCATTTCTAAGAAGCAACAGGCAAACCGATTATGTA	1.4390739271464027e-06	1.047325740997508e-06	1.9063314509898863e-06	4.2586073374526844e-07	1.4912241459013704e-06	9.633208521202306e-07	0.0	5.523984068553747e-07	3.9152959650525905e-07	6.750830622199756e-07	5.955444719315288e-07	4.983995484318855e-07	3.5449801258285633e-07
TTACAAATTTAAAAACTCATTGTTCCGTACCAAGACAAAAAACTGTTATTTA	3.5177362663578734e-06	1.2800647945525097e-06	7.148742941212074e-07	2.1293036687263422e-07	3.890149945829662e-07	1.4770919732510203e-06	0.0	3.452490042846092e-07	7.830591930105181e-07	4.0504983733198533e-07	3.248424392353794e-07	4.077814487169972e-07	4.0514058580897866e-07
CTACCAATTTAAAAAAAATTTTTCTGGTTGGAAGTCTCAAGATTTTTTGTTC	0.0	0.0	0.0	0.0	0.0	3.8532834084809225e-07	0.0	2.0714940257076553e-07	1.9576479825262952e-07	6.750830622199755e-08	3.248424392353794e-07	4.983995484318855e-07	1.51927719678367e-07
TACAAAAAACTTAACTTTGTTTAAGATCCCTAAGAGTAAACCAAGTTGTATC	9.593826180976018e-07	1.861912428440014e-06	2.382914313737358e-07	2.1293036687263422e-07	9.725374864574154e-07	1.2202064126856255e-06	0.0	5.523984068553747e-07	1.044078924014024e-06	5.400664497759804e-07	5.4140406539229893e-08	6.343266980042179e-07	6.07710878713468e-07
CCCGAAAGAGTAAAAGTGCTTCAGAAGAAGCAACAGGCAAACCGATTATGTA	9.593826180976018e-07	1.2800647945525097e-06	1.4297485882424148e-06	1.2775822012358053e-06	3.176955789094224e-06	9.633208521202306e-07	4.380335796542163e-06	2.2786434282784207e-06	1.5661183860210362e-06	1.5526910431059437e-06	1.7324930092553566e-06	2.265452492872207e-06	2.3295583684016273e-06
CAGAAAACGAATAAAACTATTGTTCAGCCAAAATTGGCAACCCCATTTTACG	0.0	5.818476338875044e-07	7.148742941212074e-07	0.0	0.0	0.0	0.0	0.0	0.0	0.0	1.0828081307845979e-07	0.0	2.5321286613061163e-07
TGATAAATAGCAAATCGGATTGCACTGAAGCAACAGGCAAACCGATTATGTA	0.0	0.0	0.0	0.0	0.0	0.0	0.0	0.0	0.0	0.0	2.7070203269614945e-07	4.530904985744414e-07	1.0128514645224467e-07
CAGGCAACAGTGAAAGAGGTTGCAGAGAAGCAACAGGCAAACCGATTATGTA	7.994855150813349e-07	1.1636952677750088e-07	2.382914313737358e-07	2.1293036687263422e-07	5.835224918744493e-07	5.137711211307897e-07	0.0	5.523984068553747e-07	4.567845292561355e-07	8.100996746639707e-07	3.7898284577460927e-07	6.79635747861662e-07	2.5321286613061163e-07
CTAAGAATTGGTAAAGAGATTACAAGGTACCAAGACAAAAAACTGTTATTTA	8.794340665894683e-06	8.611344981535066e-06	1.0484822980444375e-05	9.58186650926854e-06	7.196777399784874e-06	5.201932601449245e-06	4.380335796542163e-06	5.040635462555294e-06	5.285649552820997e-06	4.793089741761826e-06	3.627407238128403e-06	3.987196387455084e-06	4.0007632848636645e-06
AATGAAACATCGAAAACGTTTTGTCTAAACTAAATAACAAGTCTTTTACATC	1.5989710301626697e-06	1.3964343213300106e-06	7.148742941212074e-07	1.916373301853708e-06	2.0099108053453253e-06	1.8624203140991125e-06	0.0	1.311946216281515e-06	5.872943947578885e-07	9.451162871079657e-07	8.662465046276783e-07	6.343266980042179e-07	6.07710878713468e-07
TAAACAAATCTAAAGCGCTTTCGTACGTTGGAAGTCTCAAGATTTTTTGTTC	0.0	2.094651481995016e-06	9.531657254949432e-07	1.064651834363171e-06	2.3340899674977974e-06	1.99086309438181e-06	0.0	2.554842631706108e-06	1.696628251522789e-06	2.0252491866599268e-06	2.0031950419515063e-06	1.993598193727542e-06	1.7724900629142816e-06
TAGCAAAACAAAAAGCTTTTTTCCGCTAATCAAAAGTCAAGAGACTTTAGAA	1.7588681331789367e-06	1.5128038481075115e-06	1.9063314509898863e-06	1.916373301853708e-06	1.03737331888791e-06	2.633076995795297e-06	0.0	1.242896415424593e-06	1.174588789515777e-06	1.7552159617719364e-06	1.7324930092553566e-06	2.5373067920168715e-06	1.4179920503314253e-06
GCCGTAAATCGCAAAGCATTTCATATGTTGGAAGTCTCAAGATTTTTTGTTC	1.4390739271464027e-06	9.30956214220007e-07	2.382914313737358e-06	1.064651834363171e-06	1.5560599783318649e-06	1.2202064126856255e-06	0.0	1.5190956188522805e-06	1.044078924014024e-06	9.451162871079657e-07	1.0828081307845978e-06	1.4951986452956566e-06	1.6205623432359146e-06
ACAGGAACAATCAAATAATTTGGGTGAGTATAAAACATAAGGTTGTTAGTGT	1.5989710301626697e-06	1.1636952677750087e-06	2.382914313737358e-07	1.2775822012358053e-06	4.5385082701346056e-07	8.990994619788819e-07	0.0	8.285976102830621e-07	3.262746637543825e-07	6.750830622199755e-08	2.1656162615691957e-07	4.983995484318855e-07	3.5449801258285633e-07
CGAGGAACAGGTAATTAGGTTGTTGTGTTGGAAGTCTCAAGATTTTTTGTTC	1.9187652361952037e-06	1.6291733748850124e-06	1.4297485882424148e-06	1.2775822012358053e-06	2.2044183026368084e-06	9.633208521202306e-07	0.0	1.6571952205661242e-06	1.3703535877684066e-06	1.4851827368839463e-06	1.4617909765592071e-06	1.2233443461509916e-06	8.609237448440796e-07
AACCAAACATCAAAACTGATTGCATATCCTAAAACACAAACCCCATTCTGGG	0.0	0.0	0.0	0.0	0.0	0.0	0.0	0.0	0.0	0.0	0.0	0.0	4.55783159035101e-07
TACTCAATCGCCAAAACTTTTTCTTGGTTGGAAGTCTCAAGATTTTTTGTTC	2.2385594422277376e-06	2.5601295891050193e-06	1.191457156868679e-06	1.916373301853708e-06	4.473672437704111e-06	3.98172618876362e-06	4.380335796542163e-06	4.073938250558388e-06	2.088157848028048e-06	3.5779402297658705e-06	2.544599107343805e-06	1.7670529444403214e-06	2.5321286613061164e-06
GGAATAAGCGTGAAAGACATTTAGCAAGTATAAAACATAAGGTTGTTAGTGT	0.0	9.30956214220007e-07	0.0	0.0	0.0	0.0	0.0	6.904980085692183e-08	0.0	0.0	0.0	0.0	0.0
GCACCAAGTCAAAAGGATATTCGCGTCCATGAAAGAATAATGGTTTTATAGT	3.837530472390407e-06	3.4910858033250266e-06	1.4297485882424148e-06	3.6198162368347815e-06	1.8802391404843367e-06	2.3119700450885536e-06	0.0	1.9333944239938117e-06	1.2398437222666536e-06	1.4851827368839463e-06	1.4617909765592071e-06	1.5405076951531005e-06	2.3802009416277497e-06
GTGTGAAAGACAAATCCCTTTTATGGGAAGCAACAGGCAAACCGATTATGTA	3.997427575406674e-06	4.538411544322534e-06	5.718994352969659e-06	4.258607337452684e-06	3.890149945829662e-06	3.6606192380568764e-06	4.380335796542163e-06	2.62389243256303e-06	2.936471973789443e-06	2.8353488613238972e-06	3.7898284577460928e-06	2.990397290591313e-06	1.4179920503314253e-06
ACTATAATCAAGAAGTGATTTTTATCGTTGGAAGTCTCAAGATTTTTTGTTC	2.0786623392114706e-06	3.3747162765475257e-06	4.765828627474716e-06	3.4068858699621475e-06	2.3989257999282915e-06	2.3119700450885536e-06	0.0	2.969141436847639e-06	3.066981839291196e-06	3.442923617321875e-06	2.3280374811868854e-06	3.6700330384529752e-06	2.9879118203412174e-06
GCAATAATATGGAAGGTTTTTAAATACTACGAAGACGCAACCAAATTGGTTA	2.5583536482602716e-06	3.141977222992524e-06	1.4297485882424148e-06	3.832746603707416e-06	3.7604782809686735e-06	3.2752908972087844e-06	4.380335796542163e-06	4.073938250558388e-06	4.111060763305219e-06	3.442923617321875e-06	3.7898284577460928e-06	4.621523085459302e-06	3.7981929919591746e-06
GGCTTAACTTTGAATGGAGTTTCGGGCATTCAAACACGAATCGCTTTCTTAG	0.0	5.818476338875044e-07	9.531657254949432e-07	0.0	0.0	0.0	0.0	0.0	0.0	0.0	1.0828081307845979e-07	4.530904985744414e-08	5.064257322612233e-08
TTGCAAAGAACAAAAGGTATTTCTCGGTACCAAGACAAAAAACTGTTATTTA	1.2791768241301358e-06	1.047325740997508e-06	2.382914313737358e-07	1.916373301853708e-06	3.890149945829662e-07	1.0275422422615795e-06	0.0	9.666972119969058e-07	1.044078924014024e-06	7.425913684419731e-07	1.028667724245368e-06	6.343266980042179e-07	1.6712049164620368e-06
AATGAAATTAGAAAGCATTTTAGATAGTTGGAAGTCTCAAGATTTTTTGTTC	0.0	0.0	0.0	0.0	0.0	0.0	0.0	0.0	0.0	0.0	0.0	3.624723988595531e-07	1.0128514645224467e-07
AAGATAAACTTGAAGTAAGTTGCAATCTACGAAGACGCAACCAAATTGGTTA	1.1832385623203755e-05	1.0007779302865075e-05	7.863617235333282e-06	5.536189538688489e-06	5.122030762009055e-06	5.844146502862733e-06	8.760671593084326e-06	8.769324708829073e-06	5.872943947578886e-06	6.34578078486777e-06	6.009585125854518e-06	6.071412680897515e-06	8.91309288779753e-06
TGAGGAACCGCTAACCTAATTTTGGGGTTGGAAGTCTCAAGATTTTTTGTTC	7.994855150813349e-07	5.818476338875044e-07	7.148742941212074e-07	2.1293036687263422e-07	7.780299891659324e-07	1.4128705831096717e-06	0.0	1.311946216281515e-06	1.044078924014024e-06	1.1476412057739585e-06	6.496848784707588e-07	9.514900470063268e-07	7.596385983918349e-07
CCACAAAAAGGAAACATATTTGCATTGTTGGAAGTCTCAAGATTTTTTGTTC	0.0	1.2800647945525097e-06	1.191457156868679e-06	8.517214674905369e-07	9.077016540269211e-07	7.064352915548358e-07	0.0	4.1429880514153106e-07	4.567845292561355e-07	2.0252491866599267e-07	4.872636588530691e-07	3.624723988595531e-07	2.0257029290448933e-07
ATTAAAAAAACAAATGGATTTAAGTCGTACCAAGACAAAAAACTGTTATTTA	3.0380449573090725e-06	3.95656391043503e-06	2.8594971764848296e-06	4.471537704325318e-06	3.954985778260156e-06	2.889962556360692e-06	4.380335796542163e-06	3.452490042846092e-06	4.045805830554343e-06	3.5779402297658705e-06	2.7611607335007245e-06	2.5826158418743157e-06	1.8737752093665263e-06
GACTTAACCGGGAATAAATTTCCATTGAAGCAACAGGCAAACCGATTATGTA	1.2791768241301358e-06	1.2800647945525097e-06	1.6680400196161506e-06	2.3422340355989765e-06	2.658269129650269e-06	2.3761914352299023e-06	0.0	2.3476932291353426e-06	2.4144325117824306e-06	1.8902325742159315e-06	2.544599107343805e-06	1.2686533960084358e-06	2.5321286613061164e-06
TGCCAAACCCCTAATGAAGTTATTAGGTTGGAAGTCTCAAGATTTTTTGTTC	0.0	0.0	0.0	0.0	0.0	3.8532834084809225e-07	0.0	4.833486059984529e-07	1.2398437222666536e-06	8.100996746639707e-07	1.9490546354122763e-06	5.890176481467738e-07	1.2660643306530582e-06
TGCCCAATCTCTAATGGAATTTGAACGAAGCAACAGGCAAACCGATTATGTA	0.0	9.30956214220007e-07	4.765828627474716e-07	6.387911006179026e-07	4.5385082701346056e-07	4.4954973098944097e-07	0.0	6.214482077122965e-07	8.483141257613945e-07	5.400664497759804e-07	6.496848784707588e-07	6.79635747861662e-07	4.55783159035101e-07
ACCTTAAACCCAAATTTATTTTCAAATAATCAAAAGTCAAGAGACTTTAGAA	9.593826180976018e-07	1.5128038481075115e-06	7.148742941212074e-07	4.2586073374526844e-07	1.6857316431928534e-06	1.8624203140991125e-06	4.380335796542163e-06	1.6571952205661242e-06	1.1093338567649005e-06	1.215149511995956e-06	1.1910889438630577e-06	1.1327262464361035e-06	7.596385983918349e-07
AGAACAACTCTAAAATTGTTTTAACGGTTGGAAGTCTCAAGATTTTTTGTTC	9.593826180976018e-07	2.3273905355500175e-07	1.191457156868679e-06	2.1293036687263422e-07	6.483583243049437e-08	3.2110695070674353e-07	0.0	6.904980085692183e-08	6.52549327508765e-08	0.0	0.0	0.0	5.064257322612233e-08
TTCGCAACAAACAATTCGGTTATAGATTTAGAAAAATCAACAATTTTAATTG	3.3578391633416064e-06	3.025607696215023e-06	2.382914313737358e-07	2.1293036687263422e-07	0.0	0.0	0.0	6.904980085692183e-08	0.0	0.0	0.0	0.0	0.0
TTCAAAAACGTTAACACATTTACGCCCAGATAAATAACAAATCAATTTACTC	2.270538862830991e-05	1.9666450025397648e-05	6.9104515098383385e-06	1.320168274610332e-05	4.473672437704111e-06	5.073489821166548e-06	0.0	2.002444224850733e-06	1.30509865501753e-06	1.0801328995519608e-06	8.662465046276783e-07	6.79635747861662e-07	5.570683054873456e-07
AATGCAAAGAACAAACGGATTCACGCAGTATAAAACATAAGGTTGTTAGTGT	0.0	0.0	0.0	0.0	7.780299891659324e-07	1.0275422422615795e-06	0.0	3.1072410385614826e-06	1.30509865501753e-06	1.3501661244399512e-06	7.579656915492185e-07	1.2233443461509916e-06	1.1141366109746913e-06
ATCGCAAAGTGCAACGGACTTGTCTAGTTGGAAGTCTCAAGATTTTTTGTTC	1.4390739271464027e-06	1.6291733748850124e-06	9.531657254949432e-07	4.2586073374526844e-07	1.3615524810403818e-06	1.0275422422615795e-06	0.0	1.6571952205661242e-06	1.696628251522789e-06	6.750830622199756e-07	1.624212196176897e-06	2.220143443014763e-06	1.5192771967836699e-06
TAATTAAATCCAAATTCTTTTTACAGGTTGGAAGTCTCAAGATTTTTTGTTC	2.0786623392114706e-06	3.3747162765475257e-06	4.0509543333535084e-06	2.981025136216879e-06	4.7330157674260884e-06	6.229474843710825e-06	0.0	2.969141436847639e-06	3.850041032301714e-06	2.902857167545895e-06	3.898109270824553e-06	3.94188733759764e-06	2.3295583684016273e-06
CTCTCAAAATAGAAAGCGCTTATCGTGTTGGAAGTCTCAAGATTTTTTGTTC	1.7588681331789367e-06	8.145866874425062e-07	2.382914313737358e-07	2.129303668726342e-06	1.945074972914831e-06	1.6697561436750665e-06	0.0	1.6571952205661242e-06	1.5008634532701597e-06	2.1602657991039216e-06	1.028667724245368e-06	1.31396244586588e-06	8.609237448440796e-07
GAATTAATAGCTAACGCCGTTCAATACATTCAAACACGAATCGCTTTCTTAG	0.0	5.818476338875044e-07	2.382914313737358e-07	0.0	0.0	0.0	0.0	0.0	6.52549327508765e-08	0.0	5.4140406539229893e-08	0.0	0.0
TAAGAAAATCAGAACCGCTTTCAGGGGTTGGAAGTCTCAAGATTTTTTGTTC	0.0	5.818476338875044e-07	2.382914313737358e-07	2.1293036687263422e-07	5.18686659443955e-07	3.8532834084809225e-07	0.0	3.452490042846092e-07	2.61019731003506e-07	7.425913684419731e-07	5.955444719315288e-07	1.0874171965786593e-06	1.2660643306530582e-06
AGATAAATCAGCAATGATTTTTCCCAGTTGGAAGTCTCAAGATTTTTTGTTC	1.5989710301626697e-06	1.2800647945525097e-06	1.4297485882424148e-06	1.064651834363171e-06	2.3340899674977974e-06	1.4770919732510203e-06	0.0	1.1047968137107493e-06	7.830591930105181e-07	5.400664497759804e-07	1.570071789637667e-06	1.4951986452956566e-06	8.609237448440796e-07
GGCTTAATGACAAACGCATTTAACTCCTACGAAGACGCAACCAAATTGGTTA	1.0873003005106154e-05	1.0124148829642576e-05	1.6203817333414034e-05	6.60084137305166e-06	8.817673210547234e-06	7.064352915548358e-06	0.0	1.0081270925110588e-05	1.2006907626161277e-05	1.2759069875957538e-05	1.012425602283599e-05	7.430684176620839e-06	6.127751360360802e-06
AAGGAAAGTGGTAAGGGACTTTGCATGTTGGAAGTCTCAAGATTTTTTGTTC	7.994855150813349e-07	1.2800647945525097e-06	1.4297485882424148e-06	2.3422340355989765e-06	3.176955789094224e-06	2.889962556360692e-06	0.0	2.62389243256303e-06	2.349177579031554e-06	4.0504983733198536e-06	2.3280374811868854e-06	2.8544701410189807e-06	2.5827712345322388e-06
CATATAACAGGGAAGATAATTTAGCTGAAGCAACAGGCAAACCGATTATGTA	1.9187652361952037e-06	1.5128038481075115e-06	1.9063314509898863e-06	1.4905125681084395e-06	1.231880816179393e-06	1.348649192968323e-06	8.760671593084326e-06	1.7952948222799677e-06	1.696628251522789e-06	2.092757492881924e-06	1.7324930092553566e-06	1.7670529444403214e-06	1.5699197700097923e-06
CAAGGAAATAACAATCTTTTTCTAGTTCCCTAAGAGTAAACCAAGTTGTATC	0.0	5.818476338875044e-07	4.765828627474716e-07	4.2586073374526844e-07	3.890149945829662e-07	4.4954973098944097e-07	0.0	4.1429880514153106e-07	9.13569058512271e-07	5.400664497759804e-07	7.038252850099886e-07	3.624723988595531e-07	6.07710878713468e-07
AACTAAACTACTAATTTCATTTAATGAGTATAAAACATAAGGTTGTTAGTGT	0.0	6.982171606650053e-07	9.531657254949432e-07	1.916373301853708e-06	8.428658215964267e-07	1.6055347535337177e-06	0.0	1.1738466145676713e-06	1.4356085205192831e-06	6.750830622199756e-07	4.872636588530691e-07	5.437085982893297e-07	3.5449801258285633e-07
ACTACAACAAATAACAATTTTAGTGTAGTATAAAACATAAGGTTGTTAGTGT	0.0	0.0	0.0	0.0	0.0	0.0	0.0	0.0	0.0	0.0	2.7070203269614945e-07	9.061809971488828e-08	1.51927719678367e-07
TTAACAACCTTAAATGTCGTTGCATAGAAGCAACAGGCAAACCGATTATGTA	0.0	0.0	1.6680400196161506e-06	4.2586073374526844e-07	6.483583243049437e-08	6.422139014134871e-07	0.0	3.452490042846092e-07	1.30509865501753e-07	1.350166124439951e-07	2.7070203269614945e-07	0.0	5.064257322612233e-08
TGATGAAGATCCAAGCTCATTGATTAGTTGGAAGTCTCAAGATTTTTTGTTC	0.0	0.0	0.0	0.0	0.0	0.0	0.0	0.0	4.567845292561355e-07	7.425913684419731e-07	3.7898284577460927e-07	9.514900470063268e-07	3.03855439356734e-07
CACAAAAGTCAGAATAATTTTCAAAAAGTATAAAACATAAGGTTGTTAGTGT	0.0	0.0	0.0	0.0	3.241791621524718e-07	1.2844278028269743e-07	0.0	1.3809960171384367e-07	6.52549327508765e-08	0.0	0.0	0.0	0.0
CGATGAAACAATAACTTATTTTTTAAGTTGGAAGTCTCAAGATTTTTTGTTC	1.9187652361952037e-06	1.978281955217515e-06	1.9063314509898863e-06	2.981025136216879e-06	4.344000772843122e-06	4.880825650742502e-06	0.0	2.6929422334199516e-06	3.066981839291196e-06	2.565315636435907e-06	4.331232523138391e-06	5.301158833320964e-06	3.848835565185297e-06
TACCTAAAGTTTAATCGTCTTAGTACGAAGCAACAGGCAAACCGATTATGTA	0.0	0.0	0.0	0.0	0.0	0.0	0.0	3.452490042846092e-07	1.9576479825262952e-07	2.700332248879902e-07	2.7070203269614945e-07	2.265452492872207e-07	2.0257029290448933e-07
GGAGGAACAACGAAGGCCTTTCTGGTGTTGGAAGTCTCAAGATTTTTTGTTC	0.0	0.0	0.0	0.0	0.0	0.0	0.0	4.833486059984529e-07	0.0	6.750830622199755e-08	4.3312325231383915e-07	9.061809971488828e-08	1.0128514645224467e-07
CATTGAAAGTTGAAGGGGTTTCAGGGCAGATAAATAACAAATCAATTTACTC	1.1192797211138688e-06	1.3964343213300106e-06	0.0	0.0	3.241791621524718e-07	3.2110695070674353e-07	0.0	6.904980085692183e-08	1.30509865501753e-07	1.350166124439951e-07	0.0	0.0	0.0
ACCATAAAAGGTAATGTCGTTTGTACAGTATAAAACATAAGGTTGTTAGTGT	1.2791768241301358e-06	6.982171606650053e-07	7.148742941212074e-07	2.5551644024716105e-06	5.835224918744493e-07	7.706566816961845e-07	0.0	2.7619920342768734e-07	1.174588789515777e-06	1.3501661244399512e-06	4.872636588530691e-07	8.155628974339944e-07	5.064257322612233e-07
ATTCCAAGCTTAAAACATATTATCTTGAAGCAACAGGCAAACCGATTATGTA	4.317221781439208e-06	2.909238169437522e-06	2.1446228823636223e-06	2.5551644024716105e-06	1.6208958107623591e-06	1.2202064126856255e-06	0.0	1.5190956188522805e-06	1.1093338567649005e-06	1.0801328995519608e-06	7.579656915492185e-07	1.0421081467212152e-06	1.215421757426936e-06
GTTAAAATGTAGAATTCCGTTTTTGGAGTATAAAACATAAGGTTGTTAGTGT	0.0	9.30956214220007e-07	0.0	4.2586073374526844e-07	7.13194156735438e-07	5.137711211307897e-07	0.0	3.452490042846092e-07	5.872943947578885e-07	6.750830622199756e-07	3.7898284577460927e-07	8.608719472914386e-07	6.07710878713468e-07
TATTAAAGCAACAACAGAGTTGGGGACCATGAAAGAATAATGGTTTTATAGT	9.593826180976018e-07	5.818476338875044e-07	1.4297485882424148e-06	8.517214674905369e-07	1.2967166486098874e-07	8.348780718375333e-07	0.0	4.833486059984529e-07	4.567845292561355e-07	2.0252491866599267e-07	2.1656162615691957e-07	2.265452492872207e-07	4.55783159035101e-07
GTATTAAAGTTTAAAAATTTTCAGTCGTTGGAAGTCTCAAGATTTTTTGTTC	9.593826180976018e-07	1.3964343213300106e-06	4.765828627474716e-07	8.517214674905369e-07	1.231880816179393e-06	2.247748654947205e-06	0.0	1.6571952205661242e-06	9.13569058512271e-07	1.215149511995956e-06	1.8407738223338165e-06	1.2233443461509916e-06	1.7218474896881592e-06
CACTAAACAAACAAGTTCATTCACTGGTTGGAAGTCTCAAGATTTTTTGTTC	1.2791768241301358e-06	4.654781071100035e-07	7.148742941212074e-07	2.1293036687263422e-07	3.241791621524718e-07	6.422139014134871e-07	0.0	1.1738466145676713e-06	7.830591930105181e-07	6.750830622199756e-07	0.0	1.3592714957233241e-07	1.51927719678367e-07
TGCCCAAAGACTAACGTTGTTCCTTGGTTGGAAGTCTCAAGATTTTTTGTTC	0.0	2.5601295891050193e-06	5.480702921595924e-06	2.1293036687263422e-07	2.593433297219775e-07	0.0	0.0	6.904980085692183e-08	0.0	1.350166124439951e-07	1.028667724245368e-06	0.0	2.5321286613061163e-07
ATATTAAAAATCAAGAGTATTTAATTGTTGGAAGTCTCAAGATTTTTTGTTC	0.0	0.0	0.0	0.0	5.18686659443955e-07	2.5688556056539487e-07	0.0	1.3809960171384367e-07	1.044078924014024e-06	3.375415311099878e-07	1.4076505700199772e-06	1.0421081467212152e-06	1.1647791842008137e-06
AGTAAAATTATAAGTTAGTTACCCCAGTTGGAAGTCTCAAGATTTTTTGTTC	0.0	0.0	0.0	0.0	0.0	0.0	0.0	0.0	0.0	4.0504983733198533e-07	0.0	1.3592714957233241e-07	1.0128514645224467e-07
TCTCTAAGCATTAAGTCGCTTTGTAGGTTGGAAGTCTCAAGATTTTTTGTTC	0.0	0.0	0.0	0.0	0.0	0.0	0.0	5.523984068553747e-07	3.262746637543825e-07	2.0252491866599267e-07	1.624212196176897e-07	5.437085982893297e-07	1.0128514645224467e-07
CGAGGAATGAGTAAGCGTGTTCGGCGGTTGGAAGTCTCAAGATTTTTTGTTC	1.9187652361952037e-06	1.2800647945525097e-06	1.4297485882424148e-06	6.387911006179026e-07	3.241791621524718e-07	3.2110695070674353e-07	0.0	4.833486059984529e-07	6.52549327508765e-07	2.0252491866599267e-07	5.955444719315288e-07	1.8123619942977655e-07	1.063494037748569e-06
GATACAAAATTGAATCGAGTTTAGAGGAAGCAACAGGCAAACCGATTATGTA	1.2791768241301358e-06	9.30956214220007e-07	1.4297485882424148e-06	1.7034429349810738e-06	5.835224918744493e-07	5.137711211307897e-07	4.380335796542163e-06	1.3809960171384368e-06	3.262746637543825e-07	6.07574755997978e-07	5.4140406539229893e-08	2.7185429914466483e-07	2.5321286613061163e-07
CATCTAAAAAACAAATTGCTTCACGGGAAGCAACAGGCAAACCGATTATGTA	2.0786623392114706e-06	1.3964343213300106e-06	1.6680400196161506e-06	8.517214674905369e-07	1.945074972914831e-07	4.4954973098944097e-07	0.0	6.214482077122965e-07	6.52549327508765e-07	6.07574755997978e-07	3.7898284577460927e-07	4.077814487169972e-07	1.0128514645224467e-07
GCCGTAAAACGGAATGCGGTTGCCGGCAGATAAATAACAAATCAATTTACTC	3.5177362663578734e-06	6.7494325530950514e-06	1.191457156868679e-06	3.193955503089513e-06	1.8802391404843367e-06	1.348649192968323e-06	4.380335796542163e-06	1.1047968137107493e-06	4.567845292561355e-07	4.7255814355398287e-07	1.624212196176897e-07	1.3592714957233241e-07	3.03855439356734e-07
ATTAAAATAATAAACGCGTTTGCTTGTAATCAAAAGTCAAGAGACTTTAGAA	0.0	1.047325740997508e-06	7.148742941212074e-07	2.3422340355989765e-06	1.4912241459013704e-06	2.5688556056539483e-06	0.0	2.3476932291353426e-06	2.479687444533307e-06	2.7003322488799024e-06	1.7866334157945865e-06	2.220143443014763e-06	1.9244177825926487e-06
TTTGTAAGAAATAATCGTGTTGTGGTAGTATAAAACATAAGGTTGTTAGTGT	7.994855150813349e-07	4.654781071100035e-07	2.382914313737358e-07	2.1293036687263422e-07	4.5385082701346056e-07	1.9266417042404613e-07	0.0	2.7619920342768734e-07	3.262746637543825e-07	6.750830622199755e-08	4.3312325231383915e-07	6.343266980042179e-07	1.0128514645224467e-07
AAACGAATTGTGAATAAGATTGCGACGTTGGAAGTCTCAAGATTTTTTGTTC	0.0	0.0	0.0	1.2775822012358053e-06	2.269254135067303e-06	1.4770919732510203e-06	4.380335796542163e-06	2.62389243256303e-06	2.479687444533307e-06	2.092757492881924e-06	2.652879920422265e-06	3.307560639593422e-06	3.7475504187330526e-06
TGGGTAACGTGGAATATCGTTGTCAAGTTGGAAGTCTCAAGATTTTTTGTTC	1.4390739271464027e-05	1.1055105043862584e-05	3.0977886078585654e-06	4.2586073374526844e-07	6.483583243049437e-08	0.0	0.0	2.0714940257076553e-07	1.30509865501753e-07	1.350166124439951e-07	0.0	0.0	0.0
AAGCAAAAGTTCAATAAGGTTGATTAGTTGGAAGTCTCAAGATTTTTTGTTC	3.3578391633416064e-06	2.4437600623275184e-06	2.1446228823636223e-06	2.5551644024716105e-06	4.019821610690651e-06	3.6606192380568764e-06	0.0	4.212037852272232e-06	5.089884754568367e-06	2.7678405551018996e-06	5.08919821468761e-06	4.032505437312528e-06	3.5956226990546855e-06
TATTCAAACAAAAAACATATTCCTAGAGTATAAAACATAAGGTTGTTAGTGT	0.0	0.0	0.0	0.0	3.890149945829662e-07	6.422139014134872e-08	0.0	0.0	0.0	0.0	0.0	0.0	0.0
ATCTTAAAGTATAAAGCACTTACGTAGTTGGAAGTCTCAAGATTTTTTGTTC	2.0786623392114706e-06	9.30956214220007e-07	1.4297485882424148e-06	8.517214674905369e-07	7.780299891659324e-07	9.633208521202306e-07	0.0	8.285976102830621e-07	9.13569058512271e-07	7.425913684419731e-07	1.2993697569415175e-06	7.702538475765503e-07	9.622088912963244e-07
AAAATAATAATGAACTAATTTTAAGTTCCCTAAGAGTAAACCAAGTTGTATC	0.0	0.0	0.0	0.0	0.0	5.779925112721384e-07	0.0	4.833486059984529e-07	3.262746637543825e-07	7.425913684419731e-07	6.496848784707588e-07	4.077814487169972e-07	2.5321286613061163e-07
GAGCCAAAAAAAAACATTCTTATATCGTACCAAGACAAAAAACTGTTATTTA	1.2791768241301358e-06	1.2800647945525097e-06	4.765828627474716e-07	1.064651834363171e-06	9.077016540269211e-07	1.2844278028269741e-06	0.0	1.1738466145676713e-06	7.178042602596416e-07	7.425913684419731e-07	5.955444719315288e-07	3.624723988595531e-07	4.0514058580897866e-07
AAGCAAAGTTAGAATTATTTTATTTAGTACCAAGACAAAAAACTGTTATTTA	0.0	0.0	0.0	0.0	0.0	3.8532834084809225e-07	0.0	6.904980085692183e-08	1.9576479825262952e-07	2.700332248879902e-07	1.624212196176897e-07	4.077814487169972e-07	4.0514058580897866e-07
CTCTAAATTTCAATAAATTTTGAAAAGTTGGAAGTCTCAAGATTTTTTGTTC	0.0	0.0	0.0	0.0	0.0	0.0	0.0	0.0	0.0	0.0	0.0	0.0	2.5321286613061163e-07
AGTTCAATAATAAATTCTATTTTGTAGTTGGAAGTCTCAAGATTTTTTGTTC	0.0	9.30956214220007e-07	0.0	4.2586073374526844e-07	7.13194156735438e-07	1.348649192968323e-06	0.0	8.976474111399839e-07	1.30509865501753e-06	2.0252491866599267e-07	4.3312325231383915e-07	2.265452492872207e-07	4.55783159035101e-07
GACAAAAAACTGAAACTCATTCCTTCGTTGGAAGTCTCAAGATTTTTTGTTC	0.0	0.0	0.0	0.0	0.0	3.8532834084809225e-07	0.0	1.3809960171384367e-07	1.30509865501753e-07	2.0252491866599267e-07	0.0	1.3592714957233241e-07	1.51927719678367e-07
ACGTTAAAAATGAATGTGTTTGACATCATTCAAACACGAATCGCTTTCTTAG	0.0	8.145866874425062e-07	1.191457156868679e-06	4.2586073374526844e-07	0.0	0.0	0.0	0.0	0.0	0.0	2.1656162615691957e-07	0.0	1.0128514645224467e-07
GTGCAAAACGGGAATTTTTTTGATGGGCCAAAATTGGCAACCCCATTTTACG	0.0	1.2800647945525097e-06	2.382914313737358e-06	2.1293036687263422e-07	1.2967166486098874e-07	0.0	2.1901678982710814e-05	4.1429880514153106e-07	6.52549327508765e-08	1.350166124439951e-07	1.624212196176897e-07	0.0	2.0257029290448933e-07
GAAAGAAAAGGGAACGGAATTGGAGGAGTATAAAACATAAGGTTGTTAGTGT	0.0	8.145866874425062e-07	2.382914313737358e-07	4.2586073374526844e-07	2.593433297219775e-07	6.422139014134872e-08	0.0	6.904980085692183e-08	1.30509865501753e-07	0.0	0.0	0.0	0.0
ATTTCAACCCCAAAAAAGATTTCGAGGTTGGAAGTCTCAAGATTTTTTGTTC	2.5583536482602716e-06	2.211021008772517e-06	2.621205745111094e-06	3.193955503089513e-06	3.306627453955213e-06	2.440412825371251e-06	0.0	3.2453406402753265e-06	3.654276234049084e-06	2.7678405551018996e-06	2.8153011400399544e-06	3.3981787393083102e-06	2.633413807758361e-06
TAGCGAAAGGTAATGCATTTTTTTTTGAAGCAACAGGCAAACCGATTATGTA	0.0	0.0	0.0	0.0	6.483583243049436e-07	1.2844278028269743e-07	0.0	4.833486059984529e-07	3.9152959650525905e-07	3.375415311099878e-07	3.248424392353794e-07	2.265452492872207e-07	3.5449801258285633e-07
GGTGTGAAATTGGAACGATTTTGAGTGAAGCAACAGGCAAACCGATTATGTA	0.0	0.0	0.0	0.0	6.483583243049436e-07	2.5688556056539487e-07	0.0	4.1429880514153106e-07	1.30509865501753e-07	1.350166124439951e-07	0.0	9.061809971488828e-08	5.064257322612233e-08
TAACTAACGTTTAAATACGTTTTCGTCCATGAAAGAATAATGGTTTTATAGT	9.593826180976018e-07	5.818476338875044e-07	9.531657254949432e-07	1.7034429349810738e-06	2.07474663777582e-06	8.990994619788819e-07	4.380335796542163e-06	6.904980085692184e-07	1.2398437222666536e-06	6.750830622199756e-07	1.0828081307845978e-06	9.061809971488828e-07	1.5699197700097923e-06
GACCCAAAAGGCAAGCAGGTTGGGGCGTTGGAAGTCTCAAGATTTTTTGTTC	2.0786623392114706e-06	1.7455429016625133e-06	1.9063314509898863e-06	1.916373301853708e-06	3.1121199566637297e-06	3.532176457774179e-06	8.760671593084326e-06	3.6596394454168574e-06	4.698355158063108e-06	4.118006679541851e-06	3.843968864285323e-06	5.119922633891187e-06	4.659116736803255e-06
TTATAAAACGCTAATATAATTTACAGGAAGCAACAGGCAAACCGATTATGTA	0.0	5.818476338875044e-07	0.0	0.0	0.0	0.0	0.0	0.0	0.0	0.0	0.0	0.0	0.0
TACTTAATTAACAACCATATTTATAAGTTGGAAGTCTCAAGATTTTTTGTTC	4.796913090488009e-06	2.792868642660021e-06	1.4297485882424148e-06	6.813771739924295e-06	5.186866594439549e-06	7.321238476113753e-06	8.760671593084326e-06	3.5905896445599355e-06	5.41615941832275e-06	3.915481760875858e-06	3.843968864285323e-06	5.029304534176299e-06	3.89947813841142e-06
ATAAAAACGAGAAAAGACATTTTCTTAGTATAAAACATAAGGTTGTTAGTGT	0.0	0.0	0.0	0.0	1.3615524810403818e-06	9.633208521202306e-07	0.0	5.523984068553747e-07	7.178042602596416e-07	4.7255814355398287e-07	1.624212196176897e-07	4.530904985744414e-08	1.0128514645224467e-07
GCCGAAAACGTCAAACGCATTCAACGAGTATAAAACATAAGGTTGTTAGTGT	7.994855150813349e-07	1.1636952677750088e-07	2.382914313737358e-07	0.0	1.2967166486098874e-07	6.422139014134872e-08	0.0	0.0	0.0	0.0	0.0	0.0	0.0
AGGACAAAGCCTAACAGCTTTTATGGAGTATAAAACATAAGGTTGTTAGTGT	2.0786623392114706e-06	1.7455429016625133e-06	1.191457156868679e-06	1.2775822012358053e-06	5.835224918744493e-07	4.4954973098944097e-07	0.0	1.3809960171384368e-06	5.22039462007012e-07	1.4851827368839463e-06	4.872636588530691e-07	5.437085982893297e-07	1.51927719678367e-07
CCAGTAATCTTAAACTAGGTTTAGATGTTGGAAGTCTCAAGATTTTTTGTTC	0.0	1.2800647945525097e-06	1.9063314509898863e-06	6.387911006179026e-07	1.426388313470876e-06	1.348649192968323e-06	4.380335796542163e-06	1.7952948222799677e-06	1.7618831842736656e-06	8.776079808859682e-07	1.4076505700199772e-06	1.4045805455807683e-06	1.1647791842008137e-06
ATATTAAGTTATAAATTACTTGGTCGGTTGGAAGTCTCAAGATTTTTTGTTC	0.0	8.145866874425062e-07	0.0	8.517214674905369e-07	7.13194156735438e-07	8.348780718375333e-07	0.0	1.1047968137107493e-06	9.788239912631475e-07	7.425913684419731e-07	9.203869111669082e-07	9.061809971488828e-07	1.0128514645224465e-06
CTAGTAAGAGGTAACGGTGTTGGTGGGAAGCAACAGGCAAACCGATTATGTA	0.0	6.982171606650053e-07	4.765828627474716e-07	4.2586073374526844e-07	2.593433297219775e-07	6.422139014134871e-07	0.0	0.0	3.262746637543825e-07	2.700332248879902e-07	1.028667724245368e-06	4.530904985744414e-07	1.51927719678367e-07
TAAATAATAGGTAAAAGATTTTCATCGTTGGAAGTCTCAAGATTTTTTGTTC	1.5989710301626697e-06	2.3273905355500175e-06	4.0509543333535084e-06	1.7034429349810738e-06	2.5934332972197746e-06	2.5688556056539483e-06	4.380335796542163e-06	2.002444224850733e-06	1.7618831842736656e-06	1.6201993493279413e-06	2.9235819531184143e-06	2.990397290591313e-06	4.55783159035101e-06
TGAGCAATGAGTAACCATCTTCTGGAGCCAAAATTGGCAACCCCATTTTACG	0.0	0.0	1.191457156868679e-06	2.1293036687263422e-07	0.0	0.0	8.760671593084326e-06	0.0	0.0	6.750830622199755e-08	2.1656162615691957e-07	0.0	2.5321286613061163e-07
GCTACAAAGGGAAAGGAGGTTCTAGGTAATCAAAAGTCAAGAGACTTTAGAA	0.0	0.0	0.0	0.0	7.13194156735438e-07	1.2844278028269743e-07	0.0	0.0	6.52549327508765e-08	6.750830622199755e-08	0.0	0.0	0.0
ATACTAAATTGTAAGAGCATTTGATAGTACCAAGACAAAAAACTGTTATTTA	0.0	0.0	0.0	0.0	0.0	0.0	0.0	0.0	0.0	0.0	5.955444719315288e-07	5.890176481467738e-07	4.5071890171248875e-06
ATATCAAATTGGAATGGGCTTTTTAAGTTGGAAGTCTCAAGATTTTTTGTTC	0.0	0.0	0.0	0.0	7.780299891659324e-07	5.779925112721384e-07	4.380335796542163e-06	9.666972119969058e-07	1.2398437222666536e-06	1.4176744306619486e-06	1.2452293504022876e-06	1.2233443461509916e-06	1.3167069038791806e-06
GTAAAAAGCGCAAAGGGAGTTGTCGTGAAGCAACAGGCAAACCGATTATGTA	1.1192797211138688e-06	3.4910858033250264e-07	1.4297485882424148e-06	4.2586073374526844e-07	1.426388313470876e-06	3.8532834084809225e-07	4.380335796542163e-06	1.0357470128538276e-06	5.22039462007012e-07	8.776079808859682e-07	1.4076505700199772e-06	6.343266980042179e-07	4.0514058580897866e-07
TTGGAAAGACCTAAGAAGGTTGCGTTGTTGGAAGTCTCAAGATTTTTTGTTC	1.1192797211138688e-06	1.3964343213300106e-06	1.4297485882424148e-06	2.3422340355989765e-06	9.077016540269211e-07	1.4770919732510203e-06	0.0	4.833486059984529e-07	2.61019731003506e-07	8.100996746639707e-07	4.3312325231383915e-07	1.3592714957233241e-07	6.07710878713468e-07
CCGCCAACATCAAAGCGTAAAGGGGGGTTGGAAGTCTCAAGATTTTTTGTTC	0.0	0.0	0.0	0.0	0.0	0.0	0.0	0.0	0.0	0.0	0.0	0.0	3.03855439356734e-07
ACATTAACTTCAAAACTAATTGGGTTAGTATAAAACATAAGGTTGTTAGTGT	0.0	0.0	0.0	0.0	3.890149945829662e-07	1.9266417042404613e-07	0.0	2.0714940257076553e-07	2.61019731003506e-07	1.350166124439951e-07	1.624212196176897e-07	4.530904985744414e-08	0.0
TTTTCAAGCTATAATACTGTTAGAACGTTGGAAGTCTCAAGATTTTTTGTTC	0.0	0.0	0.0	0.0	0.0	0.0	0.0	6.904980085692184e-07	3.9152959650525905e-07	3.375415311099878e-07	3.248424392353794e-07	2.265452492872207e-07	2.0257029290448933e-07
CCATTAACATTCAAAAATATTATTACGAAGCAACAGGCAAACCGATTATGTA	0.0	0.0	0.0	0.0	0.0	0.0	0.0	3.452490042846092e-07	6.52549327508765e-08	4.0504983733198533e-07	1.0828081307845979e-07	4.530904985744414e-08	0.0
GAGAGAACAGGTAAGTTAGTTGTATGCAGATAAATAACAAATCAATTTACTC	3.997427575406674e-06	5.3529982317650404e-06	2.621205745111094e-06	2.981025136216879e-06	5.18686659443955e-07	8.990994619788819e-07	0.0	4.833486059984529e-07	1.30509865501753e-07	2.700332248879902e-07	5.4140406539229893e-08	1.3592714957233241e-07	0.0
CTACTAAAATTTAAGTGCGTTTTGATTAATCAAAAGTCAAGAGACTTTAGAA	0.0	0.0	0.0	0.0	0.0	4.4954973098944097e-07	0.0	6.904980085692183e-08	1.9576479825262952e-07	0.0	0.0	0.0	0.0
CTTCAAACAGATAAGATTTTTTGTAAGTTGGAAGTCTCAAGATTTTTTGTTC	0.0	0.0	0.0	0.0	0.0	0.0	0.0	0.0	0.0	0.0	0.0	0.0	4.55783159035101e-07
TATACAAGTCGTAATGGGTTTGGAAAGAAGCAACAGGCAAACCGATTATGTA	3.5177362663578734e-06	2.4437600623275184e-06	3.8126629019797727e-06	4.04567697058005e-06	2.463761632358786e-06	1.7981989239577639e-06	0.0	8.976474111399839e-07	1.4356085205192831e-06	1.3501661244399512e-06	1.3535101634807473e-06	9.96799096863771e-07	5.570683054873456e-07
GCCACAAAGATTAAAACTCTTCTGATGTTGGAAGTCTCAAGATTTTTTGTTC	1.7588681331789367e-06	5.818476338875044e-07	1.6680400196161506e-06	1.4905125681084395e-06	8.428658215964267e-07	2.055084484523159e-06	0.0	1.3809960171384368e-06	1.696628251522789e-06	8.776079808859682e-07	1.7866334157945865e-06	1.676434844725433e-06	2.025702929044893e-06
ATAAAAATTTGCAAATTAATTTTAGAGTTGGAAGTCTCAAGATTTTTTGTTC	9.593826180976018e-07	1.1636952677750088e-07	4.765828627474716e-07	2.1293036687263422e-07	3.241791621524718e-07	3.2110695070674353e-07	0.0	6.904980085692184e-07	4.567845292561355e-07	4.0504983733198533e-07	7.038252850099886e-07	6.79635747861662e-07	1.215421757426936e-06
TATACAAATTAGAATGAAGTTTCCGTGTTGGAAGTCTCAAGATTTTTTGTTC	0.0	0.0	0.0	1.064651834363171e-06	7.780299891659324e-07	1.0275422422615795e-06	0.0	1.0357470128538276e-06	9.788239912631475e-07	1.1476412057739585e-06	4.3312325231383915e-07	9.514900470063268e-07	9.11566318070202e-07
GTGCTAATTAGAAAACGATTTGTCTGGTACCAAGACAAAAAACTGTTATTTA	7.994855150813349e-07	5.818476338875044e-07	1.191457156868679e-06	2.1293036687263422e-07	3.890149945829662e-07	1.0917636324029281e-06	0.0	2.0714940257076553e-07	1.1093338567649005e-06	1.0801328995519608e-06	9.745273177061382e-07	4.530904985744414e-07	7.089960251657127e-07
GCTATAAACTTAAAGCATCTTGGCGGTCCCTAAGAGTAAACCAAGTTGTATC	3.0380449573090725e-06	2.909238169437522e-06	2.8594971764848296e-06	1.4905125681084395e-06	3.0472841242332352e-06	2.247748654947205e-06	0.0	1.9333944239938117e-06	1.7618831842736656e-06	2.2277741053259193e-06	9.745273177061382e-07	1.2233443461509916e-06	1.215421757426936e-06
CGCTAAAATTTCAAGGCTTTTGACTTGAAGCAACAGGCAAACCGATTATGTA	0.0	8.145866874425062e-07	7.148742941212074e-07	1.2775822012358053e-06	7.780299891659324e-07	4.4954973098944097e-07	4.380335796542163e-06	6.214482077122965e-07	5.872943947578885e-07	3.375415311099878e-07	1.624212196176897e-07	8.155628974339944e-07	3.5449801258285633e-07
TGTGAAATGAATAACATTATTTGAGGTCCCTAAGAGTAAACCAAGTTGTATC	1.4390739271464027e-06	1.1636952677750087e-06	7.148742941212074e-07	6.387911006179026e-07	9.077016540269211e-07	1.0917636324029281e-06	0.0	1.9333944239938117e-06	2.4144325117824306e-06	1.4176744306619486e-06	9.203869111669082e-07	1.0874171965786593e-06	1.3167069038791806e-06
CATACAAGTACAAATGCTTTTAATAAAGTATAAAACATAAGGTTGTTAGTGT	7.994855150813349e-07	2.3273905355500175e-07	0.0	0.0	6.483583243049436e-07	6.422139014134871e-07	0.0	4.1429880514153106e-07	6.52549327508765e-08	1.350166124439951e-07	0.0	0.0	0.0
TTCCAAACTCATAATCTAATTCCACAAGTATAAAACATAAGGTTGTTAGTGT	9.593826180976018e-07	1.1636952677750087e-06	2.382914313737358e-07	1.2775822012358053e-06	1.945074972914831e-07	7.706566816961845e-07	0.0	8.285976102830621e-07	3.262746637543825e-07	4.7255814355398287e-07	3.248424392353794e-07	4.983995484318855e-07	5.064257322612233e-07
TAAGAAAACTCTAATAGTGTTTATTATCCCTAAGAGTAAACCAAGTTGTATC	9.593826180976018e-07	5.818476338875044e-07	2.382914313737358e-07	1.4905125681084395e-06	8.428658215964267e-07	1.0917636324029281e-06	0.0	7.595478094261403e-07	1.5008634532701597e-06	4.7255814355398287e-07	8.662465046276783e-07	1.7217438945828772e-06	1.1647791842008137e-06
CTTTGAAAACATAAGTGTTTTGGGTTGAAGCAACAGGCAAACCGATTATGTA	1.2791768241301358e-06	1.861912428440014e-06	3.0977886078585654e-06	4.2586073374526844e-07	5.18686659443955e-07	8.990994619788819e-07	0.0	8.285976102830621e-07	1.174588789515777e-06	1.1476412057739585e-06	4.3312325231383915e-07	6.343266980042179e-07	2.5321286613061163e-07
TGCTCAATATTCAAACATCTTCTAATGAAGCAACAGGCAAACCGATTATGTA	0.0	0.0	0.0	0.0	9.725374864574154e-07	3.8532834084809225e-07	0.0	6.904980085692184e-07	9.13569058512271e-07	1.0801328995519608e-06	1.028667724245368e-06	4.983995484318855e-07	1.5192771967836699e-06
TAGTCAAGAGGGAAATTCGTTGATCTGTACCAAGACAAAAAACTGTTATTTA	1.5989710301626697e-06	1.861912428440014e-06	4.0509543333535084e-06	2.3422340355989765e-06	1.6208958107623591e-06	2.8257411662193434e-06	0.0	1.8643446231368897e-06	1.957647982526295e-06	1.8902325742159315e-06	2.2197566681084256e-06	1.0421081467212152e-06	1.1647791842008137e-06
TATGCAAGCGGTAACGAGATTGTTCAGTTGGAAGTCTCAAGATTTTTTGTTC	9.433929077959751e-06	8.727714508312567e-06	1.1676280137313054e-05	7.026702106796929e-06	9.2066882051302e-06	8.027673767668588e-06	0.0	9.183623513970605e-06	1.0571299105641994e-05	1.0328770851965626e-05	1.1423625779777508e-05	9.243046170918605e-06	1.0381727511355077e-05
ATAGTAATCTCTAAATGATTTTGTTCGTACCAAGACAAAAAACTGTTATTTA	1.2791768241301358e-06	1.5128038481075115e-06	7.148742941212074e-07	8.517214674905369e-07	7.780299891659324e-07	8.990994619788819e-07	4.380335796542163e-06	2.7619920342768734e-07	3.262746637543825e-07	7.425913684419731e-07	9.203869111669082e-07	5.437085982893297e-07	6.583534519395903e-07
GGGAGAATAGAGAACCCGGTTACGTATAATCAAAAGTCAAGAGACTTTAGAA	0.0	6.982171606650053e-07	9.531657254949432e-07	4.2586073374526844e-07	1.6857316431928534e-06	1.1559850225442768e-06	0.0	9.666972119969058e-07	1.5008634532701597e-06	8.776079808859682e-07	7.038252850099886e-07	1.31396244586588e-06	5.064257322612233e-07
TATACAATAGGCAACTACATTTATAGAGTATAAAACATAAGGTTGTTAGTGT	0.0	0.0	0.0	0.0	7.13194156735438e-07	3.2110695070674353e-07	0.0	6.904980085692183e-08	1.30509865501753e-07	2.700332248879902e-07	2.1656162615691957e-07	2.7185429914466483e-07	4.55783159035101e-07
TATTCAATTGCGAAGTTGTTTCTTAATAATCAAAAGTCAAGAGACTTTAGAA	0.0	0.0	0.0	0.0	0.0	0.0	0.0	0.0	0.0	0.0	0.0	4.530904985744414e-07	0.0
AGTATAACATTCAAGTTCATTATGGCGTTGGAAGTCTCAAGATTTTTTGTTC	5.27660439953681e-06	2.3273905355500175e-06	3.336080039232301e-06	5.536189538688489e-06	4.344000772843122e-06	5.523039552155989e-06	0.0	7.388328691690637e-06	4.763610090813985e-06	5.7382060288697925e-06	4.0063900839030125e-06	4.530904985744414e-06	5.064257322612233e-06
GCAAAAACGCCAAAACGGGTTATTCGGTTGGAAGTCTCAAGATTTTTTGTTC	0.0	1.1636952677750087e-06	1.191457156868679e-06	8.517214674905369e-07	1.2967166486098873e-06	7.706566816961845e-07	0.0	1.0357470128538276e-06	1.3703535877684066e-06	7.425913684419731e-07	1.028667724245368e-06	7.702538475765503e-07	1.367349477105303e-06
TCAGGAATCGAGAACCGATTTGTGCCGTACCAAGACAAAAAACTGTTATTTA	1.215217982923629e-05	1.0124148829642576e-05	5.718994352969659e-06	7.239632473669563e-06	5.835224918744493e-06	6.422139014134871e-06	4.380335796542163e-06	8.63122510711523e-06	7.373807400849045e-06	9.11362133996967e-06	7.038252850099886e-06	8.291556123912277e-06	8.102811716179572e-06
CTCGCAAATAAAAATGGTGTTTTTCAAGTATAAAACATAAGGTTGTTAGTGT	7.994855150813349e-07	3.4910858033250264e-07	0.0	2.1293036687263422e-07	3.241791621524718e-07	1.2844278028269743e-07	0.0	1.3809960171384367e-07	1.9576479825262952e-07	2.700332248879902e-07	1.624212196176897e-07	4.530904985744414e-08	1.0128514645224467e-07
CCGACAAAATTAAATTTCGTTGTTTTGTTGGAAGTCTCAAGATTTTTTGTTC	3.5177362663578734e-06	1.861912428440014e-06	1.4297485882424148e-06	1.916373301853708e-06	2.3989257999282915e-06	2.5046342155125996e-06	0.0	1.9333944239938117e-06	1.827138117024542e-06	2.430299023991912e-06	2.8694415465791843e-06	2.220143443014763e-06	1.823132636140404e-06
TGAACAAGTATAAACCCTTTTGTTTTTAATCAAAAGTCAAGAGACTTTAGAA	0.0	0.0	0.0	0.0	0.0	0.0	0.0	4.833486059984529e-07	9.13569058512271e-07	2.0252491866599267e-07	2.7070203269614945e-07	4.983995484318855e-07	7.596385983918349e-07
TCGGCAATCTCAAATAGTGTTAATGCGAAGCAACAGGCAAACCGATTATGTA	1.4390739271464027e-06	9.30956214220007e-07	1.6680400196161506e-06	2.1293036687263422e-07	9.077016540269211e-07	1.9266417042404613e-07	0.0	4.833486059984529e-07	4.567845292561355e-07	7.425913684419731e-07	4.3312325231383915e-07	8.608719472914386e-07	4.0514058580897866e-07
CTCTGAAATATAAATCTGATTGTCATAGTATAAAACATAAGGTTGTTAGTGT	1.4390739271464027e-06	1.1636952677750087e-06	7.148742941212074e-07	2.129303668726342e-06	1.6208958107623591e-06	1.2202064126856255e-06	0.0	8.976474111399839e-07	1.044078924014024e-06	1.0801328995519608e-06	1.1910889438630577e-06	1.0874171965786593e-06	3.5449801258285633e-07
TTTAAAACTTATAACGGGGTTTCTTTAGTATAAAACATAAGGTTGTTAGTGT	0.0	0.0	0.0	1.064651834363171e-06	1.2967166486098874e-07	9.633208521202306e-07	0.0	5.523984068553747e-07	1.9576479825262952e-07	3.375415311099878e-07	0.0	0.0	0.0
TATTCAACACCAAAGCGTCTTTCTCAGAAGCAACAGGCAAACCGATTATGTA	0.0	0.0	0.0	0.0	0.0	0.0	0.0	0.0	0.0	0.0	0.0	2.7185429914466483e-07	5.064257322612233e-08
GCCCTAAAAACTAAATGCCTTGGTCTGTTGGAAGTCTCAAGATTTTTTGTTC	0.0	0.0	0.0	0.0	7.13194156735438e-07	9.633208521202306e-07	0.0	3.452490042846092e-07	7.830591930105181e-07	3.375415311099878e-07	2.7070203269614945e-07	3.624723988595531e-07	3.03855439356734e-07
AAACTAATATGCAAGCTTTTTAGTTGGAAGCAACAGGCAAACCGATTATGTA	1.2791768241301358e-06	4.654781071100035e-07	9.531657254949432e-07	8.517214674905369e-07	9.077016540269211e-07	5.137711211307897e-07	0.0	2.7619920342768734e-07	1.30509865501753e-07	3.375415311099878e-07	1.0828081307845979e-07	5.437085982893297e-07	4.55783159035101e-07
ATCCTAAACTTAAAGGTTCTTTACAAGAAGCAACAGGCAAACCGATTATGTA	2.2385594422277376e-06	9.30956214220007e-07	9.531657254949432e-07	2.129303668726342e-06	9.725374864574154e-07	1.7981989239577639e-06	0.0	1.1738466145676713e-06	2.4144325117824306e-06	2.430299023991912e-06	2.9235819531184143e-06	3.0357063404487573e-06	1.8737752093665263e-06
TTCTTAAAACAGAATGATATTAACCTCGTGCAAGTGATAATAATATTTTACG	0.0	0.0	0.0	0.0	0.0	3.8532834084809225e-07	0.0	2.0714940257076553e-07	6.52549327508765e-08	2.1602657991039216e-06	0.0	0.0	0.0
AATCTAATCTTGAACCGCATTCGAGCGTACCAAGACAAAAAACTGTTATTTA	0.0	0.0	0.0	0.0	5.18686659443955e-07	4.4954973098944097e-07	4.380335796542163e-06	6.904980085692184e-07	5.872943947578885e-07	1.0801328995519608e-06	1.624212196176897e-06	5.890176481467738e-07	1.2660643306530582e-06
TTCCCAACTGGTAATTGGGTTATACGACTACAAAGAACAAGAATCTTGCCTT	0.0	5.818476338875044e-07	7.148742941212074e-07	0.0	0.0	0.0	1.3141007389626488e-05	0.0	0.0	0.0	0.0	0.0	0.0
GGACAAAGCGAGAATAGCGTTACGAAGAAGCAACAGGCAAACCGATTATGTA	5.27660439953681e-06	4.887520124655037e-06	5.480702921595924e-06	2.7680947693442446e-06	2.7231049620807636e-06	1.6055347535337177e-06	0.0	2.140543826564577e-06	3.523766368547331e-06	1.8902325742159315e-06	1.8949142288730464e-06	2.446688692301983e-06	2.2282732219493826e-06
TTACGAAGATGGAAACAGTTTCCGAAGTTGGAAGTCTCAAGATTTTTTGTTC	0.0	0.0	0.0	0.0	0.0	3.8532834084809225e-07	0.0	4.1429880514153106e-07	3.262746637543825e-07	1.350166124439951e-07	4.872636588530691e-07	9.061809971488828e-08	5.064257322612233e-08
CCTCTAAATCCTAAAACACTTGCATCGTTGGAAGTCTCAAGATTTTTTGTTC	0.0	0.0	0.0	1.4905125681084395e-06	1.1022091513184042e-06	3.8532834084809225e-07	0.0	8.285976102830621e-07	1.4356085205192831e-06	1.0126245933299634e-06	1.028667724245368e-06	5.890176481467738e-07	7.089960251657127e-07
GTTATAAAAGGAAATGGGGTTTCTGGGAAGCAACAGGCAAACCGATTATGTA	1.7588681331789367e-06	1.2800647945525097e-06	9.531657254949432e-07	1.064651834363171e-06	1.8154033080538422e-06	1.348649192968323e-06	0.0	6.214482077122965e-07	5.22039462007012e-07	4.0504983733198533e-07	8.121060980884485e-07	5.437085982893297e-07	5.570683054873456e-07
TTTATAAAACGTAATTTATTTATGGAAGTATAAAACATAAGGTTGTTAGTGT	0.0	0.0	0.0	0.0	3.241791621524718e-07	6.422139014134872e-08	0.0	0.0	6.52549327508765e-08	6.750830622199755e-08	0.0	0.0	0.0
TGCTCAAATGTTAATATAGTTTAGGAGAAGCAACAGGCAAACCGATTATGTA	3.3578391633416064e-06	2.5601295891050193e-06	4.289245764727245e-06	2.7680947693442446e-06	1.5560599783318649e-06	1.8624203140991125e-06	8.760671593084326e-06	1.6571952205661242e-06	2.6754522427859367e-06	2.7678405551018996e-06	1.7324930092553566e-06	1.8123619942977655e-06	1.4686346235575475e-06
CCAGAAAGATGCAACGATATTGGTCCGCCAAAATTGGCAACCCCATTTTACG	0.0	0.0	1.191457156868679e-06	0.0	0.0	0.0	4.380335796542163e-06	0.0	0.0	0.0	2.7070203269614945e-07	0.0	5.064257322612233e-08
CAGTGAATGTATAAGTTTGTTACACTGTACGAACTAAAAATTATATTTGCCA	0.0	0.0	0.0	0.0	3.890149945829662e-07	0.0	2.1901678982710814e-05	0.0	0.0	0.0	1.0828081307845979e-07	0.0	5.064257322612233e-08
CATAGAACCTACAACCTTCTTTGGCAGTTGGAAGTCTCAAGATTTTTTGTTC	0.0	0.0	0.0	0.0	1.2967166486098873e-06	5.779925112721384e-07	0.0	0.0	6.52549327508765e-08	6.750830622199755e-08	0.0	0.0	0.0
GAGCCAACAAGGAAAGGGGTTGCGGGCAGATAAATAACAAATCAATTTACTC	0.0	0.0	0.0	0.0	0.0	0.0	0.0	3.452490042846092e-07	0.0	6.750830622199755e-08	0.0	0.0	0.0
TAATTAACTCATAATGTCCTTGTTTCAGTATAAAACATAAGGTTGTTAGTGT	1.1192797211138688e-06	1.6291733748850124e-06	4.765828627474716e-07	1.4905125681084395e-06	1.945074972914831e-07	1.9266417042404613e-07	4.380335796542163e-06	4.833486059984529e-07	7.830591930105181e-07	1.0126245933299634e-06	5.414040653922989e-07	4.983995484318855e-07	4.55783159035101e-07
CGTAGAATCAACAATATCCTTATAACGAAGCAACAGGCAAACCGATTATGTA	0.0	0.0	0.0	0.0	3.241791621524718e-07	1.2844278028269743e-07	0.0	6.904980085692183e-08	1.9576479825262952e-07	3.375415311099878e-07	1.0828081307845979e-07	1.3592714957233241e-07	1.0128514645224467e-07
TTTTCAATAGAAAATATGTTTTTGTGGAAGCAACAGGCAAACCGATTATGTA	9.593826180976018e-07	1.1636952677750088e-07	1.4297485882424148e-06	8.517214674905369e-07	6.483583243049436e-07	4.4954973098944097e-07	0.0	5.523984068553747e-07	3.262746637543825e-07	6.07574755997978e-07	4.872636588530691e-07	7.702538475765503e-07	7.089960251657127e-07
ATGGGAAGCCGGAAGCTTTTTCGGCGGAAGCAACAGGCAAACCGATTATGTA	0.0	0.0	0.0	0.0	3.890149945829662e-07	5.137711211307897e-07	0.0	7.595478094261403e-07	1.5661183860210362e-06	4.7255814355398287e-07	4.3312325231383915e-07	4.530904985744414e-07	7.089960251657127e-07
CTTATAATGGATAAGATGTTTTTGCCGTTGGAAGTCTCAAGATTTTTTGTTC	2.5583536482602716e-06	2.3273905355500175e-06	1.191457156868679e-06	1.2775822012358053e-06	9.725374864574154e-07	2.7615197760779947e-06	0.0	1.5190956188522805e-06	2.088157848028048e-06	2.295282411547917e-06	1.7866334157945865e-06	1.5858167450105447e-06	1.7218474896881592e-06
GGGGGAAGCTCAAAGGGCGTTGGGCGGTTGGAAGTCTCAAGATTTTTTGTTC	1.7588681331789367e-06	8.145866874425062e-07	2.621205745111094e-06	1.4905125681084395e-06	3.0472841242332352e-06	2.247748654947205e-06	0.0	1.5881454197092023e-06	2.7407071755368132e-06	2.7003322488799024e-06	3.031862766196874e-06	2.220143443014763e-06	3.2411246864718293e-06
GATTCAAGTTATAATGCTTTTCGTAGTCCTAAAACACAAACCCCATTCTGGG	0.0	0.0	0.0	0.0	0.0	0.0	0.0	0.0	0.0	0.0	0.0	2.265452492872207e-07	1.51927719678367e-07
CGGAAAATTTGAAAAATAATTGCTGAGTACGAACTAAAAATTATATTTGCCA	2.2385594422277376e-06	3.840194383657529e-06	1.6680400196161506e-06	5.110328804943221e-06	4.7330157674260884e-06	4.880825650742502e-06	4.380335796542163e-06	4.350137453986076e-06	5.6119242165753795e-06	4.0504983733198536e-06	4.764355775452231e-06	3.94188733759764e-06	3.89947813841142e-06
ATGTAAAATAGAAAGTGTCTTGGACTCCATGAAAGAATAATGGTTTTATAGT	5.436501502553077e-06	5.585737285320042e-06	5.0041200588484515e-06	4.897398438070587e-06	3.890149945829662e-06	3.724840628198225e-06	8.760671593084326e-06	3.7286892462737794e-06	2.8712170410385663e-06	2.7678405551018996e-06	2.598739513883035e-06	1.359271495723324e-06	1.823132636140404e-06
CGGGGAACAAGAAAACTAATTCCATTAGTATAAAACATAAGGTTGTTAGTGT	1.1192797211138688e-06	6.982171606650053e-07	7.148742941212074e-07	4.2586073374526844e-07	5.18686659443955e-07	1.0275422422615795e-06	4.380335796542163e-06	8.976474111399839e-07	8.483141257613945e-07	7.425913684419731e-07	4.3312325231383915e-07	1.0874171965786593e-06	2.5321286613061163e-07
TTCCTAAAACGTAATTAAATTAGTTCAGTATAAAACATAAGGTTGTTAGTGT	1.1192797211138688e-06	2.094651481995016e-06	1.4297485882424148e-06	8.517214674905369e-07	1.03737331888791e-06	1.1559850225442768e-06	0.0	8.976474111399839e-07	7.178042602596416e-07	9.451162871079657e-07	8.121060980884485e-07	6.79635747861662e-07	5.064257322612233e-07
TAGAAAATCTTTAAACGTTTTTAATTGTTGGAAGTCTCAAGATTTTTTGTTC	7.994855150813349e-07	8.145866874425062e-07	0.0	6.387911006179026e-07	8.428658215964267e-07	1.348649192968323e-06	0.0	4.1429880514153106e-07	1.827138117024542e-06	6.750830622199756e-07	1.515931383098437e-06	1.5858167450105447e-06	7.596385983918349e-07
TGCATAAATACGAATACGTTTATATAAGTATAAAACATAAGGTTGTTAGTGT	0.0	0.0	0.0	0.0	4.5385082701346056e-07	0.0	0.0	0.0	0.0	0.0	0.0	0.0	0.0
CGTAGAACATGCAAAGACTTTCAACACAGATAAATAACAAATCAATTTACTC	3.1979420603253394e-06	3.141977222992524e-06	1.191457156868679e-06	6.387911006179026e-07	3.890149945829662e-07	4.4954973098944097e-07	0.0	0.0	3.9152959650525905e-07	2.700332248879902e-07	1.624212196176897e-07	1.8123619942977655e-07	5.064257322612233e-08
CCCGCAAAAGCCTCAATACTTTTTGTAGTATAAAACATAAGGTTGTTAGTGT	0.0	0.0	0.0	0.0	0.0	3.2110695070674353e-07	0.0	6.904980085692183e-08	1.9576479825262952e-07	0.0	0.0	4.530904985744414e-08	0.0
TCGATAACCGCCAAGCACTTTCTAGAGTACGAACTAAAAATTATATTTGCCA	7.675060944780815e-06	8.029497347647562e-06	8.101908666707017e-06	7.239632473669563e-06	6.613254907910426e-06	4.238611749329015e-06	4.380335796542163e-06	3.797739047130701e-06	3.784786099550837e-06	2.430299023991912e-06	2.1656162615691956e-06	2.718542991446648e-06	1.7724900629142816e-06
AGGTTAATTCGTAAATTAGTTTTAAAGTTGGAAGTCTCAAGATTTTTTGTTC	9.593826180976018e-07	8.145866874425062e-07	4.765828627474716e-07	1.4905125681084395e-06	1.8154033080538422e-06	1.0275422422615795e-06	0.0	1.1738466145676713e-06	1.957647982526295e-06	1.4176744306619486e-06	1.2993697569415175e-06	1.9029800940126536e-06	2.025702929044893e-06
AATGAAACCGCTAATTTCATTTTGCGTTTAGAAAAATCAACAATTTTAATTG	3.5177362663578734e-06	2.5601295891050193e-06	2.382914313737358e-07	0.0	0.0	0.0	0.0	0.0	0.0	6.750830622199755e-08	0.0	0.0	0.0
AAGCCAATAAACAATGTGGTTTTCAAAGTATAAAACATAAGGTTGTTAGTGT	0.0	0.0	0.0	0.0	0.0	3.8532834084809225e-07	0.0	3.452490042846092e-07	3.9152959650525905e-07	2.0252491866599267e-07	1.624212196176897e-07	4.983995484318855e-07	0.0
AGTCTAACGTATAAGTGCTTTATTTTGTACCAAGACAAAAAACTGTTATTTA	2.0786623392114706e-06	5.585737285320042e-06	3.0977886078585654e-06	5.110328804943221e-06	3.1121199566637297e-06	3.2752908972087844e-06	4.380335796542163e-06	2.071494025707655e-06	2.479687444533307e-06	1.8902325742159315e-06	2.057335448490736e-06	2.4919977421594274e-06	2.6840563809844835e-06
AGTAAAATTCTAAATCACATTACCCTGAAGCAACAGGCAAACCGATTATGTA	1.7588681331789367e-06	1.861912428440014e-06	2.621205745111094e-06	2.7680947693442446e-06	9.725374864574154e-07	1.7981989239577639e-06	4.380335796542163e-06	1.1047968137107493e-06	9.788239912631475e-07	8.776079808859682e-07	1.3535101634807473e-06	1.31396244586588e-06	4.0514058580897866e-07
TTTGTAATACACAAGACTATTGCGACGAAGCAACAGGCAAACCGATTATGTA	7.994855150813349e-07	4.654781071100035e-07	7.148742941212074e-07	1.2775822012358053e-06	5.18686659443955e-07	3.2110695070674353e-07	0.0	3.452490042846092e-07	5.22039462007012e-07	8.100996746639707e-07	1.624212196176897e-07	2.7185429914466483e-07	3.5449801258285633e-07
GGACTAATTTTGAAATGACTTTGTGTGTTGGAAGTCTCAAGATTTTTTGTTC	2.7182507512765385e-06	2.3273905355500175e-06	3.0977886078585654e-06	2.3422340355989765e-06	4.408836605273617e-06	3.082626726784738e-06	4.380335796542163e-06	2.416743029992264e-06	4.567845292561355e-06	3.7129568422098653e-06	3.086003172736104e-06	3.1716334900210894e-06	2.9879118203412174e-06
GTTTAAATAATTAAATAATTTAAACGGTTGGAAGTCTCAAGATTTTTTGTTC	0.0	0.0	0.0	0.0	0.0	0.0	0.0	0.0	0.0	0.0	0.0	3.624723988595531e-07	5.064257322612233e-08
GCGAGAAAGCACAACGGGCTTACAGGTCCTAAAACACAAACCCCATTCTGGG	0.0	0.0	0.0	0.0	0.0	0.0	0.0	0.0	0.0	0.0	0.0	2.265452492872207e-07	0.0
TGACCAAAGGCGAAAGGGGTTGGGGGGTACGAACTAAAAATTATATTTGCCA	0.0	0.0	0.0	0.0	0.0	0.0	0.0	0.0	0.0	0.0	0.0	0.0	3.03855439356734e-07
AGGTTAATCGTAAACGCTTTTTGACTAGTATAAAACATAAGGTTGTTAGTGT	0.0	0.0	0.0	0.0	3.241791621524718e-07	2.5688556056539487e-07	0.0	3.452490042846092e-07	1.9576479825262952e-07	2.700332248879902e-07	2.1656162615691957e-07	3.624723988595531e-07	3.5449801258285633e-07
AGACGAACGTAAAAGGGGGTTGGCCATCGTAAACGATGAATGTGTTTCATGA	0.0	0.0	0.0	0.0	0.0	0.0	0.0	0.0	0.0	0.0	0.0	0.0	3.03855439356734e-07
AGTTCAAACTGTAAGAGAGTTTTAAAAGTATAAAACATAAGGTTGTTAGTGT	1.5989710301626697e-06	1.5128038481075115e-06	7.148742941212074e-07	6.387911006179026e-07	3.890149945829662e-07	5.137711211307897e-07	4.380335796542163e-06	6.214482077122965e-07	5.22039462007012e-07	9.451162871079657e-07	5.414040653922989e-07	4.530904985744414e-07	0.0
CAGACAACTGCGAACGCGTTTGTATCGTTGGAAGTCTCAAGATTTTTTGTTC	2.0786623392114706e-06	9.30956214220007e-07	1.191457156868679e-06	2.1293036687263422e-07	7.780299891659324e-07	7.064352915548358e-07	0.0	2.7619920342768734e-07	3.262746637543825e-07	8.100996746639707e-07	5.4140406539229893e-08	2.265452492872207e-07	3.5449801258285633e-07
ACATTAACACACAACCAAGTTTCCTGGAAGCAACAGGCAAACCGATTATGTA	2.7182507512765385e-06	1.3964343213300106e-06	9.531657254949432e-07	2.129303668726342e-06	9.725374864574154e-07	1.0275422422615795e-06	4.380335796542163e-06	1.1047968137107493e-06	1.5008634532701597e-06	2.0252491866599268e-06	1.2452293504022876e-06	1.4498895954382124e-06	1.1647791842008137e-06
AGTACAAGCGTTAAAGATATTCCATAGCCAAAATTGGCAACCCCATTTTACG	0.0	0.0	1.191457156868679e-06	0.0	0.0	0.0	1.3141007389626488e-05	0.0	0.0	0.0	1.0828081307845979e-07	0.0	0.0
CAAATAAACCGAAATTAGCTTGCAGGTAATCAAAAGTCAAGAGACTTTAGAA	1.4390739271464027e-06	1.047325740997508e-06	1.191457156868679e-06	8.517214674905369e-07	6.483583243049436e-07	7.706566816961845e-07	0.0	2.7619920342768734e-07	6.52549327508765e-08	4.0504983733198533e-07	4.3312325231383915e-07	1.8123619942977655e-07	4.55783159035101e-07
AATATAATGCAGAAGTGGTTTACTCAAGTATAAAACATAAGGTTGTTAGTGT	0.0	1.047325740997508e-06	7.148742941212074e-07	6.387911006179026e-07	7.780299891659324e-07	6.422139014134871e-07	0.0	6.904980085692184e-07	8.483141257613945e-07	3.375415311099878e-07	0.0	0.0	5.064257322612233e-08
CACGCAAAAGTAAAGTCTCTTGCGGCCCATGAAAGAATAATGGTTTTATAGT	1.9187652361952037e-06	1.6291733748850124e-06	1.6680400196161506e-06	2.1293036687263422e-07	6.483583243049437e-08	1.2844278028269743e-07	0.0	1.3809960171384367e-07	2.61019731003506e-07	3.375415311099878e-07	0.0	9.061809971488828e-08	0.0
GCGTGAATTCCAAAGCAGATTGGTCTGAAGCAACAGGCAAACCGATTATGTA	2.2385594422277376e-06	2.094651481995016e-06	3.0977886078585654e-06	1.2775822012358053e-06	1.426388313470876e-06	7.706566816961845e-07	0.0	1.311946216281515e-06	1.044078924014024e-06	8.100996746639707e-07	1.0828081307845978e-06	1.1327262464361035e-06	1.0128514645224465e-06
GGCCCAAAAAGGAAGGGGGTTGGGGTAGTATAAAACATAAGGTTGTTAGTGT	0.0	8.145866874425062e-07	4.765828627474716e-07	0.0	8.428658215964267e-07	6.422139014134872e-08	0.0	8.285976102830621e-07	5.872943947578885e-07	4.0504983733198533e-07	4.872636588530691e-07	2.7185429914466483e-07	3.03855439356734e-07
GTCCTAACCGCTAATAGTCTTAGAAGCTACGAAGACGCAACCAAATTGGTTA	4.956810193504276e-06	5.818476338875044e-06	8.340200098080754e-06	2.5551644024716105e-06	4.7330157674260884e-06	3.4037336774914818e-06	4.380335796542163e-06	3.38344024198917e-06	2.2839226462806775e-06	3.172890392433885e-06	3.031862766196874e-06	2.038907243584986e-06	3.190482113245707e-06
ATTGCAACTGGGAAGGCGGTTGGTGGTCACAAAATTACAACACTGTTTCGTT	0.0	0.0	0.0	0.0	0.0	0.0	0.0	0.0	0.0	0.0	0.0	0.0	2.5321286613061163e-07
TTGATAACGAATAAATTATTTTGTATGTTGGAAGTCTCAAGATTTTTTGTTC	0.0	0.0	0.0	0.0	3.241791621524718e-07	3.8532834084809225e-07	0.0	2.0714940257076553e-07	7.178042602596416e-07	7.425913684419731e-07	9.745273177061382e-07	1.1780352962935476e-06	9.11566318070202e-07
ACCCTAACTGGAAACGTATTTATGACTAATCAAAAGTCAAGAGACTTTAGAA	2.0786623392114706e-06	1.7455429016625133e-06	1.9063314509898863e-06	1.7034429349810738e-06	1.03737331888791e-06	1.2202064126856255e-06	8.760671593084326e-06	1.3809960171384368e-06	1.174588789515777e-06	1.2826578182179535e-06	9.203869111669082e-07	9.96799096863771e-07	9.622088912963244e-07
GTCACAACTTGAAAGTGCATTGGAGCTAATCAAAAGTCAAGAGACTTTAGAA	0.0	9.30956214220007e-07	4.765828627474716e-07	6.387911006179026e-07	7.780299891659324e-07	3.2110695070674353e-07	0.0	6.904980085692184e-07	6.52549327508765e-07	9.451162871079657e-07	5.955444719315288e-07	7.702538475765503e-07	3.5449801258285633e-07
AACGGAATTTAGAAAGTGTTTCTCTTAGTATAAAACATAAGGTTGTTAGTGT	0.0	6.982171606650053e-07	0.0	8.517214674905369e-07	7.780299891659324e-07	3.2110695070674353e-07	0.0	6.904980085692183e-08	1.30509865501753e-07	6.07574755997978e-07	1.0828081307845979e-07	1.3592714957233241e-07	5.064257322612233e-08
CATACAACAAGTAAGGGATTTCGCTTGTACCAAGACAAAAAACTGTTATTTA	0.0	0.0	0.0	0.0	0.0	0.0	0.0	0.0	0.0	0.0	6.496848784707588e-07	2.7185429914466483e-07	7.089960251657127e-07
TTTATAAATTGCAATAGGTTTTTGCAGAAGCAACAGGCAAACCGATTATGTA	2.5583536482602716e-06	1.5128038481075115e-06	1.9063314509898863e-06	2.3422340355989765e-06	1.6208958107623591e-06	6.422139014134871e-07	4.380335796542163e-06	1.1738466145676713e-06	7.830591930105181e-07	1.2826578182179535e-06	3.248424392353794e-07	6.343266980042179e-07	5.570683054873456e-07
ATTAAAATAAATAATATACTTTAATGGTTGGAAGTCTCAAGATTTTTTGTTC	0.0	0.0	0.0	1.064651834363171e-06	1.945074972914831e-07	1.9266417042404613e-07	0.0	6.904980085692183e-08	3.262746637543825e-07	0.0	4.3312325231383915e-07	4.530904985744414e-07	3.03855439356734e-07
TATAAAAAGACCAAGATATTTGCTCAAGTATAAAACATAAGGTTGTTAGTGT	0.0	6.982171606650053e-07	7.148742941212074e-07	0.0	5.835224918744493e-07	4.4954973098944097e-07	0.0	5.523984068553747e-07	2.61019731003506e-07	1.0801328995519608e-06	1.624212196176897e-07	2.265452492872207e-07	4.0514058580897866e-07
AACATAAGATTAAAGAACCTTTCAGTAGTATAAAACATAAGGTTGTTAGTGT	0.0	6.982171606650053e-07	2.382914313737358e-07	1.7034429349810738e-06	8.428658215964267e-07	1.541313363392369e-06	0.0	8.976474111399839e-07	4.567845292561355e-07	4.7255814355398287e-07	2.1656162615691957e-07	6.79635747861662e-07	6.07710878713468e-07
TTCGAAAGAGATAATAACATTACCGCGAAGCAACAGGCAAACCGATTATGTA	0.0	0.0	0.0	0.0	4.5385082701346056e-07	0.0	0.0	0.0	0.0	0.0	0.0	0.0	0.0
TACTTAAATCGCAATTGCCTTATCCCGTTGGAAGTCTCAAGATTTTTTGTTC	1.4390739271464027e-06	1.1636952677750087e-06	7.148742941212074e-07	4.2586073374526844e-07	2.593433297219775e-07	5.779925112721384e-07	4.380335796542163e-06	1.3809960171384367e-07	3.9152959650525905e-07	3.375415311099878e-07	1.028667724245368e-06	4.983995484318855e-07	1.51927719678367e-07
CATGTAACTCCTAACGTTGTTAAATAGTTGGAAGTCTCAAGATTTTTTGTTC	1.9187652361952037e-06	1.3964343213300106e-06	1.9063314509898863e-06	1.916373301853708e-06	4.927523264717572e-06	3.1468481169260867e-06	4.380335796542163e-06	4.350137453986076e-06	6.199218611333268e-06	4.995614660427819e-06	6.929972037021426e-06	4.168432586884861e-06	7.140602824883249e-06
GATGTAAACGAGAAGGAATTTTTAGAGTTGGAAGTCTCAAGATTTTTTGTTC	2.0786623392114706e-06	1.6291733748850124e-06	2.382914313737358e-06	2.5551644024716105e-06	1.6857316431928534e-06	1.8624203140991125e-06	0.0	6.214482077122965e-07	5.872943947578885e-07	4.7255814355398287e-07	2.1656162615691957e-07	4.530904985744414e-07	1.0128514645224467e-07
TAGTAAAGATGCAAGGCTTTTGTGTGAGTATAAAACATAAGGTTGTTAGTGT	0.0	0.0	0.0	0.0	0.0	5.137711211307897e-07	0.0	2.0714940257076553e-07	1.30509865501753e-07	2.0252491866599267e-07	0.0	4.530904985744414e-08	0.0
TTGCAAAATTGTAAAAAATTTATATATAATCAAAAGTCAAGAGACTTTAGAA	0.0	0.0	0.0	0.0	0.0	0.0	0.0	0.0	0.0	0.0	0.0	2.265452492872207e-07	5.064257322612233e-08
TGACAAAGATATAAGCGTCTTAGCGTTAATCAAAAGTCAAGAGACTTTAGAA	0.0	0.0	0.0	0.0	3.241791621524718e-07	0.0	0.0	2.7619920342768734e-07	6.52549327508765e-08	4.0504983733198533e-07	2.1656162615691957e-07	9.061809971488828e-08	0.0
GCGGTAACGATCAACCTTGTTTATGGGCCAAAATTGGCAACCCCATTTTACG	0.0	0.0	1.191457156868679e-06	0.0	0.0	0.0	0.0	0.0	0.0	0.0	5.4140406539229893e-08	0.0	5.064257322612233e-08
ACGAAAAGTTTTAAGAGAATTCAGGTGTACCAAGACAAAAAACTGTTATTTA	0.0	0.0	0.0	0.0	0.0	3.8532834084809225e-07	0.0	0.0	1.9576479825262952e-07	6.750830622199755e-08	5.4140406539229893e-08	1.3592714957233241e-07	1.51927719678367e-07
AGTCTAAACTAAAATGTGGTTTAGAGGAAGCAACAGGCAAACCGATTATGTA	4.956810193504276e-06	5.2366287049875395e-06	8.340200098080754e-06	5.536189538688489e-06	9.2066882051302e-06	4.816604260601153e-06	4.380335796542163e-06	6.283531877979887e-06	7.373807400849045e-06	7.560930296863726e-06	6.496848784707588e-06	5.618322182323073e-06	5.1655424690644776e-06
TAAGGAATACTAAAGGGTATTGGCTTGTACCAAGACAAAAAACTGTTATTTA	1.2791768241301358e-06	1.047325740997508e-06	1.4297485882424148e-06	1.064651834363171e-06	1.5560599783318649e-06	1.4128705831096717e-06	4.380335796542163e-06	9.666972119969058e-07	2.1534127807789245e-06	2.295282411547917e-06	1.1910889438630577e-06	1.2686533960084358e-06	1.367349477105303e-06
CCGCCAACATAGAATAGTTTTTCCAAGTTGGAAGTCTCAAGATTTTTTGTTC	7.994855150813349e-07	1.1636952677750087e-06	1.4297485882424148e-06	1.7034429349810738e-06	8.428658215964267e-07	1.348649192968323e-06	0.0	2.416743029992264e-06	2.4144325117824306e-06	2.6328239426579047e-06	2.4904587008045752e-06	2.446688692301983e-06	2.0763455022710154e-06
GTTGGAAGTGTGAAAGGACTTGGGAGGAAGCAACAGGCAAACCGATTATGTA	2.7182507512765385e-06	1.5128038481075115e-06	1.4297485882424148e-06	8.517214674905369e-07	1.3615524810403818e-06	1.2844278028269741e-06	0.0	1.311946216281515e-06	1.174588789515777e-06	6.750830622199756e-07	1.4076505700199772e-06	1.1780352962935476e-06	1.9244177825926487e-06
CTATCAAGTTGAAACGGTTTTCATCTTCCTAAAACACAAACCCCATTCTGGG	0.0	0.0	0.0	0.0	0.0	0.0	0.0	0.0	0.0	0.0	0.0	3.1716334900210894e-07	1.0128514645224467e-07
GGAGGAAAGGTAAAACAGTTTGTGGAGTACCAAGACAAAAAACTGTTATTTA	0.0	0.0	0.0	0.0	0.0	0.0	0.0	3.452490042846092e-07	6.52549327508765e-08	1.350166124439951e-07	5.4140406539229893e-08	9.061809971488828e-08	2.5321286613061163e-07
GACTCAAATTTAAACGTGTTTTTGCATCCTAAAACACAAACCCCATTCTGGG	0.0	0.0	0.0	0.0	0.0	0.0	0.0	0.0	0.0	0.0	0.0	3.624723988595531e-07	4.0514058580897866e-07
CCGGAAACTGTCAACGGGGTTTCGGGAGTATAAAACATAAGGTTGTTAGTGT	0.0	0.0	0.0	0.0	3.890149945829662e-07	2.5688556056539487e-07	0.0	0.0	4.567845292561355e-07	6.750830622199755e-08	1.0828081307845979e-07	1.8123619942977655e-07	1.0128514645224467e-07
GATCGAAGCACAAAGTTTATTAACTTGCCAAAATTGGCAACCCCATTTTACG	0.0	0.0	0.0	0.0	0.0	0.0	0.0	0.0	0.0	0.0	0.0	0.0	3.03855439356734e-07
ACAATAATGTCCAAGGGATTTAGTCGGAAGCAACAGGCAAACCGATTATGTA	4.157324678422941e-06	3.3747162765475257e-06	3.0977886078585654e-06	2.129303668726342e-06	1.231880816179393e-06	1.6055347535337177e-06	0.0	2.3476932291353426e-06	1.1093338567649005e-06	2.1602657991039216e-06	1.570071789637667e-06	6.343266980042179e-07	9.622088912963244e-07
CACAGAATAAAGAAACCACTTAATAGAGTATAAAACATAAGGTTGTTAGTGT	0.0	0.0	0.0	1.4905125681084395e-06	3.890149945829662e-07	1.0917636324029281e-06	0.0	1.242896415424593e-06	1.2398437222666536e-06	1.0126245933299634e-06	4.3312325231383915e-07	4.530904985744414e-07	4.0514058580897866e-07
TAGTCAAGACGTAAGCCCTTTGGGTCGTTGGAAGTCTCAAGATTTTTTGTTC	9.593826180976018e-07	5.818476338875044e-07	9.531657254949432e-07	1.064651834363171e-06	9.725374864574154e-07	7.064352915548358e-07	0.0	5.523984068553747e-07	5.22039462007012e-07	1.215149511995956e-06	2.1656162615691957e-07	9.061809971488828e-07	3.03855439356734e-07
TTCTCAATCGAAAATGTTCTTGGAAGGTACCAAGACAAAAAACTGTTATTTA	0.0	0.0	0.0	1.064651834363171e-06	9.077016540269211e-07	8.348780718375333e-07	0.0	6.214482077122965e-07	4.567845292561355e-07	4.7255814355398287e-07	1.0828081307845979e-07	2.265452492872207e-07	4.55783159035101e-07
TTCAAAAATACAAAAATCATTAAAGTGTTGGAAGTCTCAAGATTTTTTGTTC	4.956810193504276e-06	4.189302963990032e-06	1.6680400196161506e-06	4.258607337452684e-06	5.511045756592021e-06	8.798330449364774e-06	4.380335796542163e-06	5.385884466839903e-06	7.569572199101674e-06	5.7382060288697925e-06	4.656074962373771e-06	6.297957930184735e-06	4.55783159035101e-06
TACGTAATTTTAAATAAATTTGATAAGTTGGAAGTCTCAAGATTTTTTGTTC	0.0	0.0	0.0	0.0	0.0	3.8532834084809225e-07	0.0	6.904980085692183e-08	6.52549327508765e-08	0.0	5.4140406539229893e-08	0.0	0.0
ATGCCAAAATGAAAGAAAGTTTAAAGTACATAACAAAAAAATCGATTGACAC	0.0	0.0	0.0	0.0	0.0	3.2110695070674353e-07	0.0	1.3809960171384367e-07	0.0	1.8902325742159315e-06	0.0	0.0	0.0
AGGTGAAAAGTCAATAGGGTTATATGGTTGGAAGTCTCAAGATTTTTTGTTC	1.9187652361952037e-06	2.909238169437522e-06	1.4297485882424148e-06	2.129303668726342e-06	3.1121199566637297e-06	2.889962556360692e-06	0.0	3.3143904411322485e-06	1.5008634532701597e-06	2.8353488613238972e-06	3.735688051206863e-06	3.8512692378827515e-06	3.7475504187330526e-06
TAGGTAACCTTAAATCCCATTGATCTGAAGCAACAGGCAAACCGATTATGTA	5.116707296520543e-06	3.840194383657529e-06	3.336080039232301e-06	4.471537704325318e-06	4.279164940412628e-06	2.889962556360692e-06	0.0	3.038191237704561e-06	1.30509865501753e-06	1.6201993493279413e-06	1.515931383098437e-06	1.1327262464361035e-06	1.6205623432359146e-06
AAGCCAATAGAAAAGGTACTTTGTAAAGTATAAAACATAAGGTTGTTAGTGT	0.0	1.3964343213300106e-06	9.531657254949432e-07	0.0	4.5385082701346056e-07	3.2110695070674353e-07	0.0	4.1429880514153106e-07	1.30509865501753e-07	0.0	5.4140406539229893e-08	0.0	0.0
TAAGAAAGCAGAAACATGTTTAGCGCGTTGGAAGTCTCAAGATTTTTTGTTC	2.0786623392114706e-06	1.2800647945525097e-06	3.0977886078585654e-06	1.2775822012358053e-06	4.6033441025651e-06	3.724840628198225e-06	0.0	2.969141436847639e-06	3.4585114357964546e-06	2.7678405551018996e-06	3.735688051206863e-06	2.990397290591313e-06	4.811044456481622e-06
TTTATAACTTTAAATTGATTTTAGTAAGTATAAAACATAAGGTTGTTAGTGT	1.1192797211138688e-06	9.30956214220007e-07	2.382914313737358e-07	8.517214674905369e-07	1.2967166486098874e-07	7.064352915548358e-07	0.0	7.595478094261403e-07	2.61019731003506e-07	3.375415311099878e-07	2.1656162615691957e-07	5.437085982893297e-07	2.0257029290448933e-07
ATGCAAAGTGTCAAAATCATTAGTGTGCCAAAATTGGCAACCCCATTTTACG	0.0	1.1636952677750087e-06	7.148742941212074e-07	2.1293036687263422e-07	0.0	0.0	2.1901678982710814e-05	0.0	0.0	0.0	1.624212196176897e-07	0.0	0.0
AGTTAAAACTGCAAGTAAGTTGCTGCTAATCAAAAGTCAAGAGACTTTAGAA	1.9187652361952037e-06	8.145866874425062e-07	1.4297485882424148e-06	1.2775822012358053e-06	1.4912241459013704e-06	7.064352915548358e-07	0.0	5.523984068553747e-07	4.567845292561355e-07	6.750830622199756e-07	3.248424392353794e-07	1.31396244586588e-06	5.064257322612233e-07
ACACAAACCTCTAAATCATTTTTTGCGTTGGAAGTCTCAAGATTTTTTGTTC	0.0	0.0	0.0	0.0	3.890149945829662e-07	6.422139014134872e-08	0.0	4.1429880514153106e-07	1.30509865501753e-07	0.0	2.7070203269614945e-07	4.530904985744414e-08	3.03855439356734e-07
CCGTAAAGCGGCAAAGCGTTTACAACGTTGGAAGTCTCAAGATTTTTTGTTC	2.0786623392114706e-06	1.978281955217515e-06	2.8594971764848296e-06	1.916373301853708e-06	4.344000772843122e-06	1.6697561436750665e-06	4.380335796542163e-06	2.62389243256303e-06	2.6754522427859367e-06	1.5526910431059437e-06	2.2197566681084256e-06	2.038907243584986e-06	1.6205623432359146e-06
TGGAGAAGGGTTAAATCTGTTGAAGGGTTGGAAGTCTCAAGATTTTTTGTTC	0.0	0.0	0.0	0.0	0.0	0.0	0.0	0.0	0.0	0.0	4.872636588530691e-07	6.343266980042179e-07	3.5449801258285633e-07
ATTTGAAACATTAAACTAGTTTAAGTGTTGGAAGTCTCAAGATTTTTTGTTC	0.0	1.3964343213300106e-06	0.0	1.064651834363171e-06	9.077016540269211e-07	1.7981989239577639e-06	0.0	1.7952948222799677e-06	2.2839226462806775e-06	4.0504983733198536e-06	2.4363182942653453e-06	2.8091610911615365e-06	2.481486088079994e-06
ATATAAACTGATAAAAAGGTTGGGCAGAAGCAACAGGCAAACCGATTATGTA	7.994855150813349e-07	2.3273905355500175e-07	9.531657254949432e-07	0.0	0.0	0.0	0.0	0.0	0.0	0.0	0.0	0.0	0.0
ATGTAAAGAAGGAATTTTCTTTCCGCAGTATAAAACATAAGGTTGTTAGTGT	0.0	0.0	0.0	0.0	0.0	4.4954973098944097e-07	0.0	0.0	0.0	0.0	0.0	0.0	0.0
TGGCTAATCGTTAATATTTTTCAAAAGAAGCAACAGGCAAACCGATTATGTA	1.9187652361952037e-06	1.978281955217515e-06	3.336080039232301e-06	4.684468071197953e-06	3.4362991188162014e-06	2.8257411662193434e-06	8.760671593084326e-06	3.5905896445599355e-06	2.7407071755368132e-06	2.430299023991912e-06	2.2197566681084256e-06	2.1295253432998745e-06	1.5699197700097923e-06
GTCGGAATGCGCAAGCAACTTAGCAGGCCAAAATTGGCAACCCCATTTTACG	0.0	9.30956214220007e-07	1.191457156868679e-06	0.0	0.0	0.0	2.1901678982710814e-05	0.0	0.0	6.750830622199755e-08	2.7070203269614945e-07	0.0	5.064257322612233e-07
GGGCCAAAATAGAAACGGTTTTTCATCAGATAAATAACAAATCAATTTACTC	5.596398605569344e-06	5.3529982317650404e-06	1.6680400196161506e-06	1.4905125681084395e-06	1.1670449837488987e-06	9.633208521202306e-07	4.380335796542163e-06	6.904980085692184e-07	1.30509865501753e-07	1.350166124439951e-07	1.624212196176897e-07	4.530904985744414e-08	5.064257322612233e-08
TTGTGAATCCTGAAACACGTTCGTAGAGTATAAAACATAAGGTTGTTAGTGT	0.0	0.0	0.0	1.2775822012358053e-06	8.428658215964267e-07	8.990994619788819e-07	0.0	8.285976102830621e-07	7.830591930105181e-07	8.776079808859682e-07	8.662465046276783e-07	3.1716334900210894e-07	1.367349477105303e-06
TTGTCAACAGGCAATTACATTAGGGCAGTATAAAACATAAGGTTGTTAGTGT	0.0	0.0	0.0	0.0	3.241791621524718e-07	6.422139014134871e-07	4.380335796542163e-06	2.0714940257076553e-07	6.52549327508765e-08	6.750830622199755e-08	5.4140406539229893e-08	0.0	0.0
CCAATAAAAAGCAATTTATTTCATAAGTTGGAAGTCTCAAGATTTTTTGTTC	7.994855150813349e-07	1.3964343213300106e-06	4.765828627474716e-07	4.2586073374526844e-07	2.139582470206314e-06	1.2202064126856255e-06	4.380335796542163e-06	1.0357470128538276e-06	1.696628251522789e-06	8.776079808859682e-07	1.4617909765592071e-06	1.2233443461509916e-06	4.55783159035101e-07
TATTTAAATAAGAAGCTGCTTGGGCGAGTATAAAACATAAGGTTGTTAGTGT	0.0	0.0	0.0	0.0	0.0	0.0	0.0	0.0	0.0	0.0	0.0	2.265452492872207e-07	1.51927719678367e-07
TCTTCAAGCAGAAACGATCTTCCGTAGTTGGAAGTCTCAAGATTTTTTGTTC	1.7588681331789367e-06	8.145866874425062e-07	3.574371470606037e-06	1.7034429349810738e-06	1.03737331888791e-06	3.8532834084809225e-07	0.0	1.8643446231368897e-06	1.3703535877684066e-06	1.5526910431059437e-06	1.4617909765592071e-06	1.676434844725433e-06	1.3167069038791806e-06
AAAAAAACCGGGAATGCACTTGCTAGGTTGGAAGTCTCAAGATTTTTTGTTC	0.0	0.0	0.0	0.0	4.5385082701346056e-07	7.064352915548358e-07	0.0	2.7619920342768734e-07	7.178042602596416e-07	1.350166124439951e-07	2.544599107343805e-06	1.6311257948679889e-06	3.544980125828563e-06
AGCTGAAATACTAATGAAGTTCAGCGGTTGGAAGTCTCAAGATTTTTTGTTC	3.3578391633416064e-06	2.6764991158825202e-06	3.336080039232301e-06	2.3422340355989765e-06	2.658269129650269e-06	3.853283408480922e-06	0.0	3.452490042846092e-06	3.1322367720420724e-06	2.7003322488799024e-06	2.2738970746476555e-06	1.993598193727542e-06	2.734698954210606e-06
TCAACAAACGTGAAAGTAGTTTTTGTGTTGGAAGTCTCAAGATTTTTTGTTC	7.994855150813348e-06	7.098541133427554e-06	3.336080039232301e-06	1.064651834363171e-05	8.558329880825256e-06	8.156116547951285e-06	4.380335796542163e-06	1.0702719132822884e-05	1.0049259643634982e-05	8.978604727525675e-06	1.0882221714385209e-05	9.514900470063268e-06	1.0837510670390179e-05
AACACAAGGGTTAAATTGTTTTTACTGAAGCAACAGGCAAACCGATTATGTA	0.0	0.0	0.0	0.0	8.428658215964267e-07	4.4954973098944097e-07	0.0	8.285976102830621e-07	5.872943947578885e-07	2.700332248879902e-07	5.955444719315288e-07	5.890176481467738e-07	8.102811716179573e-07
TGTCCAAACGAGAACACGATTTATTCGTTGGAAGTCTCAAGATTTTTTGTTC	2.2385594422277376e-06	9.30956214220007e-07	2.621205745111094e-06	2.981025136216879e-06	2.658269129650269e-06	1.7981989239577639e-06	0.0	1.8643446231368897e-06	1.696628251522789e-06	1.4851827368839463e-06	2.1656162615691956e-06	2.1748343931573186e-06	1.4179920503314253e-06
TACATAATATATAATCTGTTTTATATCTACGAAGACGCAACCAAATTGGTTA	0.0	5.818476338875044e-07	0.0	1.2775822012358053e-06	2.593433297219775e-07	7.064352915548358e-07	0.0	6.904980085692183e-08	3.262746637543825e-07	0.0	2.1656162615691957e-07	5.437085982893297e-07	1.51927719678367e-07
GCATTAACTCATAATACGTTTGTCAGGTTGGAAGTCTCAAGATTTTTTGTTC	6.715678326683213e-06	4.072933437212531e-06	5.9572857843433954e-06	3.6198162368347815e-06	3.501134951246696e-06	4.045947578904968e-06	0.0	2.969141436847639e-06	3.393256503045578e-06	3.2403986986558827e-06	2.7611607335007245e-06	1.6311257948679889e-06	2.7853415274367283e-06
CAGGGAAGATATAAGTGAGTTGGACGGAAGCAACAGGCAAACCGATTATGTA	8.634443562878416e-06	6.167584919207547e-06	1.1437988705939318e-05	8.0913539411601e-06	6.872598237632403e-06	5.908367893004081e-06	0.0	9.39077291654137e-06	1.0897573769396376e-05	1.2624053263513542e-05	1.061151968168906e-05	9.243046170918605e-06	1.433184822299262e-05
ACTTCAAGGAGGAATTTTTTTGGGATTCGTAAACGATGAATGTGTTTCATGA	0.0	0.0	0.0	0.0	0.0	0.0	0.0	0.0	0.0	0.0	0.0	0.0	3.03855439356734e-07
CGGACAATAGAAAAAGAGGTTCCTATGTACCAAGACAAAAAACTGTTATTTA	3.997427575406674e-06	4.305672490767533e-06	3.8126629019797727e-06	4.897398438070587e-06	5.705553253883504e-06	6.935910135265661e-06	0.0	6.628780882264497e-06	5.22039462007012e-06	5.400664497759805e-06	5.684742686619139e-06	7.793156575480391e-06	4.912329602933866e-06
ATCTGAACCTATAACTTTATTGGACGCCATGAAAGAATAATGGTTTTATAGT	1.2471974035268823e-05	1.2800647945525097e-05	1.1914571568686791e-05	1.61827078823202e-05	1.7181495594081006e-05	1.3679156100107276e-05	4.380335796542163e-06	1.4155209175668978e-05	1.2659456953670043e-05	1.4784319062617465e-05	1.2560574317101336e-05	1.3184933508516243e-05	1.149586412232977e-05
TAACAAATGAACAATATTGCCGTATAGTTGGAAGTCTCAAGATTTTTTGTTC	0.0	0.0	0.0	0.0	3.890149945829662e-07	5.137711211307897e-07	0.0	4.1429880514153106e-07	3.262746637543825e-07	2.0252491866599267e-07	3.7898284577460927e-07	9.061809971488828e-08	1.0128514645224467e-07
TGAACAACCATCAATCAGGTTGGACGGTTGGAAGTCTCAAGATTTTTTGTTC	1.4390739271464027e-06	1.2800647945525097e-06	9.531657254949432e-07	1.064651834363171e-06	1.8802391404843367e-06	1.99086309438181e-06	8.760671593084326e-06	3.7286892462737794e-06	2.936471973789443e-06	4.4555482106518386e-06	5.414040653922989e-06	3.7153420883104194e-06	4.35526129744652e-06
AATTTAAGTACAAATTCAGTTTAGTCAGTATAAAACATAAGGTTGTTAGTGT	1.1192797211138688e-06	3.4910858033250264e-07	0.0	0.0	7.780299891659324e-07	2.5688556056539487e-07	0.0	2.0714940257076553e-07	7.830591930105181e-07	2.700332248879902e-07	6.496848784707588e-07	5.890176481467738e-07	3.03855439356734e-07
ACACTAACACGAAATCAGGTTTCGTCGAAGCAACAGGCAAACCGATTATGTA	0.0	0.0	0.0	0.0	0.0	3.2110695070674353e-07	0.0	1.3809960171384367e-07	3.262746637543825e-07	4.0504983733198533e-07	6.496848784707588e-07	4.077814487169972e-07	6.07710878713468e-07
CTAGTAAAAGTAAAAGAGGTTGATACGAAGCAACAGGCAAACCGATTATGTA	1.9187652361952037e-06	2.4437600623275184e-06	2.1446228823636223e-06	1.2775822012358053e-06	1.1670449837488987e-06	1.7339775338164152e-06	0.0	6.214482077122965e-07	1.1093338567649005e-06	1.4176744306619486e-06	1.624212196176897e-06	1.2233443461509916e-06	1.975060355818771e-06
GATGCAAGGCGGAAGCGATTTGGGAAGTTGGAAGTCTCAAGATTTTTTGTTC	5.116707296520543e-06	4.072933437212531e-06	4.765828627474716e-06	3.4068858699621475e-06	4.7330157674260884e-06	4.623940090177107e-06	4.380335796542163e-06	6.559731081407575e-06	6.003453813080639e-06	5.2656478853158094e-06	6.7675508174037366e-06	3.987196387455084e-06	5.520040481647334e-06
TCGAGAAGCAGGAAGAATGTTTTTCTGTTGGAAGTCTCAAGATTTTTTGTTC	3.837530472390407e-06	3.4910858033250266e-06	2.1446228823636223e-06	3.6198162368347815e-06	2.658269129650269e-06	4.174390359187667e-06	0.0	3.1762908394184045e-06	3.850041032301714e-06	3.3754153110998775e-06	4.547794149295311e-06	4.576214035601858e-06	4.1020484313159084e-06
CCCTGAAATTCAAATGGGATTATGTTGAAGCAACAGGCAAACCGATTATGTA	7.994855150813349e-07	3.4910858033250264e-07	2.382914313737358e-07	0.0	1.945074972914831e-07	0.0	0.0	0.0	0.0	1.350166124439951e-07	0.0	0.0	0.0
GCACCAACGAGTAACGGGTTTTCTCGGAAGCAACAGGCAAACCGATTATGTA	7.994855150813349e-07	9.30956214220007e-07	2.382914313737358e-06	1.4905125681084395e-06	2.139582470206314e-06	1.8624203140991125e-06	0.0	1.1047968137107493e-06	1.957647982526295e-06	8.100996746639707e-07	1.624212196176897e-06	1.5405076951531005e-06	1.063494037748569e-06
CAATTAATTATAGAAGGGACTTGCGTGTTGGAAGTCTCAAGATTTTTTGTTC	0.0	0.0	0.0	0.0	0.0	0.0	0.0	0.0	0.0	0.0	0.0	0.0	2.5321286613061163e-07
GAATTAAATTTGAACGTCGTTGATGAGTACCAAGACAAAAAACTGTTATTTA	0.0	0.0	0.0	1.916373301853708e-06	1.231880816179393e-06	1.4128705831096717e-06	0.0	1.0357470128538276e-06	1.30509865501753e-06	1.0801328995519608e-06	3.7898284577460927e-07	5.437085982893297e-07	1.51927719678367e-07
CTTTAAATGAGGAATTGATTTCGATTTCCTAAAACACAAACCCCATTCTGGG	0.0	0.0	0.0	0.0	0.0	0.0	0.0	0.0	0.0	0.0	0.0	2.265452492872207e-07	3.03855439356734e-07
CCAACAAGACTAAATTATTTTGGATGAGTATAAAACATAAGGTTGTTAGTGT	1.2791768241301358e-06	3.4910858033250264e-07	2.382914313737358e-07	2.1293036687263422e-07	1.03737331888791e-06	1.348649192968323e-06	0.0	7.595478094261403e-07	7.830591930105181e-07	1.0801328995519608e-06	8.121060980884485e-07	9.061809971488828e-07	3.03855439356734e-07
GAGCTAATTATAAATGGCATTTATTTCAGATAAATAACAAATCAATTTACTC	1.2791768241301358e-06	1.2800647945525097e-06	2.382914313737358e-07	0.0	2.593433297219775e-07	3.2110695070674353e-07	0.0	6.904980085692183e-08	0.0	0.0	0.0	0.0	0.0
CTCGAAATTTATAACGGGATTCTCTCGTTGGAAGTCTCAAGATTTTTTGTTC	1.4390739271464027e-06	5.818476338875044e-07	2.382914313737358e-07	1.7034429349810738e-06	8.428658215964267e-07	1.0275422422615795e-06	0.0	8.285976102830621e-07	1.3703535877684066e-06	9.451162871079657e-07	4.872636588530691e-07	7.249447977191062e-07	1.6712049164620368e-06
TACTCAAACGATAAATTGTTTCACCTAGTATAAAACATAAGGTTGTTAGTGT	9.593826180976018e-07	1.2800647945525097e-06	2.382914313737358e-07	6.387911006179026e-07	1.5560599783318649e-06	9.633208521202306e-07	0.0	1.8643446231368897e-06	1.30509865501753e-06	1.3501661244399512e-06	6.496848784707588e-07	1.0421081467212152e-06	6.583534519395903e-07
GTAAAAATGTGCAATGAATTTTAGGTGTTGGAAGTCTCAAGATTTTTTGTTC	3.3578391633416064e-06	5.469367758542541e-06	5.718994352969659e-06	5.110328804943221e-06	4.473672437704111e-06	4.7523828704598046e-06	4.380335796542163e-06	4.90253586084145e-06	4.894119956315738e-06	3.915481760875858e-06	4.385372929677621e-06	4.349668786314637e-06	3.4436949793763184e-06
AACATAAACTCTAAACAAATTACAGATAATCAAAAGTCAAGAGACTTTAGAA	1.2791768241301358e-06	1.7455429016625133e-06	7.148742941212074e-07	3.193955503089513e-06	9.725374864574154e-07	2.5688556056539483e-06	0.0	1.7952948222799677e-06	2.088157848028048e-06	1.1476412057739585e-06	1.2452293504022876e-06	1.1780352962935476e-06	8.102811716179573e-07
TCAACAAAATATAAGGGACTTTTGGACCATGAAAGAATAATGGTTTTATAGT	1.2791768241301358e-06	1.7455429016625133e-06	9.531657254949432e-07	1.7034429349810738e-06	1.750567475623348e-06	2.055084484523159e-06	0.0	1.6571952205661242e-06	9.13569058512271e-07	8.776079808859682e-07	1.0828081307845978e-06	1.4498895954382124e-06	7.089960251657127e-07
TTTTGAATTACGAAATGTATTACCTTTCACAAAATTACAACACTGTTTCGTT	0.0	0.0	0.0	0.0	0.0	0.0	0.0	0.0	0.0	0.0	0.0	0.0	2.5321286613061163e-07
TTTAGAAATAGGAAGAATTTTTTTGTAGTATAAAACATAAGGTTGTTAGTGT	0.0	0.0	0.0	0.0	7.780299891659324e-07	3.8532834084809225e-07	0.0	5.523984068553747e-07	8.483141257613945e-07	6.07574755997978e-07	1.1369485373238277e-06	6.79635747861662e-07	7.089960251657127e-07
AAGTGAAACTTAAAATGATTTTCGGTGAAGCAACAGGCAAACCGATTATGTA	8.154752253829615e-06	5.702106812097543e-06	5.718994352969659e-06	5.323259171815855e-06	6.742926572771414e-06	5.523039552155989e-06	0.0	8.355025903687543e-06	4.828865023564861e-06	6.615814009755761e-06	7.146533663178346e-06	6.297957930184735e-06	6.431606799717536e-06
ATGCGAACTACCAAGTCCTTTCTAAAAAACTAAATAACAAGTCTTTTACATC	0.0	0.0	0.0	0.0	0.0	0.0	0.0	0.0	0.0	0.0	4.3312325231383915e-07	9.061809971488828e-08	5.064257322612233e-08
TAACAAAATGAAAAGTCTCTTGTCATGAAGCAACAGGCAAACCGATTATGTA	1.2791768241301358e-06	1.2800647945525097e-06	1.191457156868679e-06	8.517214674905369e-07	1.5560599783318649e-06	1.348649192968323e-06	4.380335796542163e-06	1.6571952205661242e-06	7.830591930105181e-07	1.1476412057739585e-06	7.579656915492185e-07	1.4498895954382124e-06	1.0128514645224465e-06
TTAGCAATCAGGAACCTCGTTCGCAAGAAGCAACAGGCAAACCGATTATGTA	0.0	0.0	0.0	0.0	0.0	7.064352915548358e-07	0.0	0.0	0.0	0.0	2.7070203269614945e-07	0.0	0.0
CAATTAACTTAAAAGGTTGTTTCACTGTTGGAAGTCTCAAGATTTTTTGTTC	2.0786623392114706e-06	2.094651481995016e-06	2.1446228823636223e-06	2.5551644024716105e-06	3.2417916215247183e-06	2.633076995795297e-06	0.0	3.1762908394184045e-06	3.91529596505259e-06	3.645448535987868e-06	3.735688051206863e-06	4.530904985744414e-06	4.659116736803255e-06
TACAAAATATGCAAAATATTTCTTCTGTTGGAAGTCTCAAGATTTTTTGTTC	1.4390739271464027e-06	1.978281955217515e-06	7.148742941212074e-07	2.129303668726342e-06	1.1670449837488987e-06	2.5688556056539483e-06	0.0	2.485792830849186e-06	1.7618831842736656e-06	1.215149511995956e-06	1.4076505700199772e-06	1.1780352962935476e-06	1.6205623432359146e-06
GTATTAAGTCTTAATTGTGTTGGGTTGTACCAAGACAAAAAACTGTTATTTA	3.3578391633416064e-06	5.3529982317650404e-06	3.336080039232301e-06	3.4068858699621475e-06	3.176955789094224e-06	4.110168969046318e-06	0.0	4.695386458270685e-06	3.980550897803466e-06	3.442923617321875e-06	2.3280374811868854e-06	2.5826158418743157e-06	1.4686346235575475e-06
ATATCAAACTTAAATGGTTTTGCCTTTAATCAAAAGTCAAGAGACTTTAGAA	0.0	8.145866874425062e-07	4.765828627474716e-07	4.2586073374526844e-07	2.593433297219775e-07	5.137711211307897e-07	4.380335796542163e-06	6.904980085692183e-08	3.9152959650525905e-07	2.700332248879902e-07	0.0	4.530904985744414e-08	1.0128514645224467e-07
ATTACAAATCTGAAGGATATTCAAATGTTGGAAGTCTCAAGATTTTTTGTTC	9.593826180976018e-07	6.982171606650053e-07	2.382914313737358e-07	0.0	1.2967166486098874e-07	2.5688556056539487e-07	0.0	2.7619920342768734e-07	7.830591930105181e-07	3.375415311099878e-07	9.203869111669082e-07	1.7217438945828772e-06	9.622088912963244e-07
TTGGGAACATATAATCTGATTTTACTTCCTAAAACACAAACCCCATTCTGGG	0.0	0.0	0.0	0.0	0.0	0.0	0.0	0.0	0.0	0.0	0.0	2.265452492872207e-07	1.0128514645224467e-07
CATCTAATTTTTAAATTTCTTGTTCAGCCGAAATTACAAAATGTTTTGAATT	0.0	0.0	0.0	0.0	0.0	0.0	0.0	0.0	0.0	1.0126245933299634e-06	0.0	0.0	0.0
GGGAGAAGGAAGAAGGGGGTTCGGGGGTACCAAGACAAAAAACTGTTATTTA	0.0	0.0	0.0	0.0	0.0	0.0	0.0	0.0	0.0	0.0	2.7070203269614945e-07	0.0	0.0
TAATAAATATGTAAGGTATTTTGTTGGAAGCAACAGGCAAACCGATTATGTA	0.0	0.0	0.0	0.0	5.18686659443955e-07	0.0	0.0	5.523984068553747e-07	0.0	0.0	1.0828081307845979e-07	2.7185429914466483e-07	0.0
AATTAAAAGTGCAAGGGGCTTCAGTAGTTGGAAGTCTCAAGATTTTTTGTTC	0.0	9.30956214220007e-07	7.148742941212074e-07	8.517214674905369e-07	6.483583243049436e-07	6.422139014134871e-07	0.0	2.7619920342768734e-07	5.22039462007012e-07	4.0504983733198533e-07	5.414040653922989e-07	2.7185429914466483e-07	3.03855439356734e-07
TAACAAAGCTCTAACCATTTTGCACCAGTATAAAACATAAGGTTGTTAGTGT	0.0	5.818476338875044e-07	7.148742941212074e-07	0.0	5.835224918744493e-07	6.422139014134872e-08	0.0	6.904980085692183e-08	0.0	2.700332248879902e-07	3.7898284577460927e-07	3.624723988595531e-07	3.03855439356734e-07
GTTTAAAACTGAAAGTCTTTTGTTCTGTTGGAAGTCTCAAGATTTTTTGTTC	5.9161928116018775e-06	2.6764991158825202e-06	3.574371470606037e-06	4.471537704325318e-06	3.371463286385707e-06	4.623940090177107e-06	0.0	3.452490042846092e-06	4.176315696056096e-06	2.565315636435907e-06	3.140143579275334e-06	3.081015390306201e-06	3.2411246864718293e-06
CAGACAACGCCAAAATTACTTGTATCAGTATAAAACATAAGGTTGTTAGTGT	0.0	1.1636952677750087e-06	2.382914313737358e-07	8.517214674905369e-07	2.593433297219775e-07	5.137711211307897e-07	0.0	5.523984068553747e-07	6.52549327508765e-08	4.7255814355398287e-07	6.496848784707588e-07	7.249447977191062e-07	4.55783159035101e-07
AAGTAAACCCAGAATAGGCTTGTCAAGTTGGAAGTCTCAAGATTTTTTGTTC	2.2385594422277376e-06	1.7455429016625133e-06	2.1446228823636223e-06	3.6198162368347815e-06	2.3989257999282915e-06	1.6055347535337177e-06	0.0	2.485792830849186e-06	2.088157848028048e-06	3.172890392433885e-06	3.248424392353794e-06	3.4434877891657544e-06	4.203333577768153e-06
TTGCAAATAGCGAACATTGTTCTGTTGAAGCAACAGGCAAACCGATTATGTA	7.994855150813349e-07	5.818476338875044e-07	2.382914313737358e-07	0.0	5.18686659443955e-07	3.2110695070674353e-07	0.0	4.1429880514153106e-07	5.872943947578885e-07	2.700332248879902e-07	3.7898284577460927e-07	3.1716334900210894e-07	3.03855439356734e-07
ACGAAAATGCACAAGAACTTTCTTATGTTGGAAGTCTCAAGATTTTTTGTTC	0.0	0.0	0.0	0.0	3.241791621524718e-07	6.422139014134871e-07	0.0	6.214482077122965e-07	9.13569058512271e-07	1.1476412057739585e-06	1.7324930092553566e-06	6.79635747861662e-07	1.6712049164620368e-06
AAAGAAACACAAAAAGGTTTTTTGTAGTACCAAGACAAAAAACTGTTATTTA	0.0	0.0	0.0	0.0	5.18686659443955e-07	1.9266417042404613e-07	0.0	4.1429880514153106e-07	4.567845292561355e-07	6.750830622199756e-07	5.414040653922989e-07	6.79635747861662e-07	5.570683054873456e-07
AATTCAAATTCCAAGAGTGTTGGAGAAGTATAAAACATAAGGTTGTTAGTGT	0.0	0.0	0.0	0.0	3.890149945829662e-07	3.8532834084809225e-07	0.0	4.833486059984529e-07	1.9576479825262952e-07	4.0504983733198533e-07	4.872636588530691e-07	8.155628974339944e-07	4.0514058580897866e-07
GTAAAAAGAGGAAACCGTATTAAGTGGAAGCAACAGGCAAACCGATTATGTA	0.0	9.30956214220007e-07	7.148742941212074e-07	2.1293036687263422e-07	4.5385082701346056e-07	7.706566816961845e-07	0.0	2.7619920342768734e-07	1.9576479825262952e-07	1.350166124439951e-07	5.4140406539229893e-08	1.8123619942977655e-07	1.0128514645224467e-07
CTGGAAACCATTAAATTTGTTTATGTGAAGCAACAGGCAAACCGATTATGTA	9.593826180976018e-07	1.3964343213300106e-06	2.382914313737358e-07	1.4905125681084395e-06	7.780299891659324e-07	2.5688556056539487e-07	0.0	4.1429880514153106e-07	3.262746637543825e-07	1.0126245933299634e-06	7.579656915492185e-07	1.7217438945828772e-06	1.6712049164620368e-06
GATTAAATCATTAAGTGGCTTTTGTCGTTGGAAGTCTCAAGATTTTTTGTTC	1.5989710301626697e-06	2.6764991158825202e-06	3.8126629019797727e-06	3.193955503089513e-06	4.214329107982134e-06	3.724840628198225e-06	0.0	4.626336657413763e-06	5.7424340820771325e-06	4.523056516873836e-06	3.735688051206863e-06	4.440286886029526e-06	3.089196966793462e-06
TATATAAAGCCCAAGCATATTGCTATTTTAGAAAAATCAACAATTTTAATTG	9.593826180976018e-07	9.30956214220007e-07	0.0	0.0	0.0	0.0	0.0	0.0	0.0	0.0	0.0	0.0	0.0
CCTTAAAAACTGAAAGATTTTAAATCTAATCAAAAGTCAAGAGACTTTAGAA	0.0	0.0	0.0	0.0	0.0	0.0	0.0	0.0	3.9152959650525905e-07	0.0	3.7898284577460927e-07	0.0	1.0128514645224467e-07
TAGCCAAATAGCAATTGATTTTCTTGGAAGCAACAGGCAAACCGATTATGTA	1.4390739271464027e-06	1.047325740997508e-06	2.621205745111094e-06	2.5551644024716105e-06	2.5285974647892805e-06	1.4128705831096717e-06	0.0	2.002444224850733e-06	2.4144325117824306e-06	1.3501661244399512e-06	2.0031950419515063e-06	1.6311257948679889e-06	2.126988075497138e-06
TTCTTAACTTCAAATTTCTTTTAACCTAATCAAAAGTCAAGAGACTTTAGAA	0.0	5.818476338875044e-07	4.765828627474716e-07	2.1293036687263422e-07	7.13194156735438e-07	2.5688556056539487e-07	0.0	1.3809960171384367e-07	6.52549327508765e-08	1.350166124439951e-07	5.4140406539229893e-08	1.8123619942977655e-07	1.0128514645224467e-07
CTCTGAAATTTAAATATGGTTATGCAAGTATAAAACATAAGGTTGTTAGTGT	0.0	0.0	0.0	0.0	7.13194156735438e-07	3.8532834084809225e-07	0.0	1.3809960171384367e-07	3.262746637543825e-07	6.750830622199755e-08	4.3312325231383915e-07	2.7185429914466483e-07	5.064257322612233e-07
ATTTTAAAGTTAAATGGCTTTGCCGTGTTGGAAGTCTCAAGATTTTTTGTTC	1.4390739271464027e-06	1.047325740997508e-06	4.765828627474716e-07	2.129303668726342e-06	9.725374864574154e-07	1.0917636324029281e-06	0.0	6.904980085692184e-07	1.30509865501753e-06	9.451162871079657e-07	1.2993697569415175e-06	2.038907243584986e-06	9.11566318070202e-07
TAATTAATAGCTAAACATGTTATTGTGTTGGAAGTCTCAAGATTTTTTGTTC	1.7588681331789367e-06	1.3964343213300106e-06	4.765828627474716e-07	4.2586073374526844e-07	1.6208958107623591e-06	9.633208521202306e-07	0.0	1.242896415424593e-06	1.044078924014024e-06	8.100996746639707e-07	1.0828081307845978e-06	1.0421081467212152e-06	9.11566318070202e-07
CAATTAATAAGCAAGGGGTTTTGAAGGTTGGAAGTCTCAAGATTTTTTGTTC	0.0	0.0	0.0	1.064651834363171e-06	3.241791621524718e-07	1.0275422422615795e-06	0.0	1.1738466145676713e-06	5.872943947578885e-07	8.100996746639707e-07	7.038252850099886e-07	8.155628974339944e-07	7.596385983918349e-07
TAGGCAAATGGTAAATTTTTTTTTCGGTACCAAGACAAAAAACTGTTATTTA	1.1192797211138688e-06	2.3273905355500175e-07	0.0	4.2586073374526844e-07	5.18686659443955e-07	8.990994619788819e-07	0.0	6.904980085692183e-08	6.52549327508765e-08	1.350166124439951e-07	2.7070203269614945e-07	4.983995484318855e-07	4.0514058580897866e-07
AGGAGAAGAAAAAAAGACTTTGCGTATAATCAAAAGTCAAGAGACTTTAGAA	0.0	6.982171606650053e-07	0.0	0.0	0.0	0.0	0.0	0.0	1.30509865501753e-07	0.0	5.4140406539229893e-08	2.265452492872207e-07	0.0
AGAAAAAGCCTCAATTTTTTTCGATGGAAGCAACAGGCAAACCGATTATGTA	0.0	5.818476338875044e-07	2.382914313737358e-07	2.1293036687263422e-07	0.0	6.422139014134872e-08	0.0	2.0714940257076553e-07	1.9576479825262952e-07	0.0	0.0	0.0	5.064257322612233e-08
TTTGTAAAAGTGAACTGACTTGCACGGAAGCAACAGGCAAACCGATTATGTA	9.913620387008551e-06	8.727714508312567e-06	1.2867737294181734e-05	8.304284308032734e-06	7.974807388950807e-06	7.89923098738589e-06	4.380335796542163e-06	8.493125505401387e-06	9.005180719620957e-06	8.843588115081679e-06	7.904499354727565e-06	7.294757027048506e-06	7.495100837466105e-06
TGAGAAATTCCAAAGGAGATTTAGGTTAATCAAAAGTCAAGAGACTTTAGAA	9.593826180976018e-07	6.982171606650053e-07	7.148742941212074e-07	6.387911006179026e-07	9.725374864574154e-07	4.4954973098944097e-07	0.0	6.904980085692184e-07	1.9576479825262952e-07	3.375415311099878e-07	3.7898284577460927e-07	3.624723988595531e-07	3.5449801258285633e-07
CACGTAAATGTTAAGGTGTTTTTATTGTACCAAGACAAAAAACTGTTATTTA	0.0	6.982171606650053e-07	4.765828627474716e-07	6.387911006179026e-07	5.18686659443955e-07	5.779925112721384e-07	0.0	6.214482077122965e-07	6.52549327508765e-07	9.451162871079657e-07	9.745273177061382e-07	1.1327262464361035e-06	4.0514058580897866e-07
TGGGCAACGAGTAATCGCTTTTGTCGAGCCGAATGGATAACTAATTTAGGTG	0.0	0.0	2.621205745111094e-06	2.1293036687263422e-07	1.2967166486098874e-07	0.0	2.6282014779252976e-05	2.7619920342768734e-07	6.52549327508765e-08	1.350166124439951e-07	5.4140406539229893e-08	4.530904985744414e-08	3.03855439356734e-07
TGTGAAAATTTGAACGCAGTTGGCGCAGTATAAAACATAAGGTTGTTAGTGT	1.1192797211138688e-06	1.6291733748850124e-06	2.382914313737358e-07	1.2775822012358053e-06	3.890149945829662e-07	1.2844278028269743e-07	0.0	6.214482077122965e-07	2.61019731003506e-07	0.0	7.579656915492185e-07	6.343266980042179e-07	4.0514058580897866e-07
GGCTGAATGAACAAAGAAATTTATACGAAGCAACAGGCAAACCGATTATGTA	1.9187652361952037e-06	2.211021008772517e-06	1.191457156868679e-06	3.6198162368347815e-06	1.8802391404843367e-06	1.348649192968323e-06	4.380335796542163e-06	7.595478094261403e-07	1.30509865501753e-06	1.3501661244399512e-06	8.121060980884485e-07	7.702538475765503e-07	7.089960251657127e-07
GCAATAAGCCAGAATGCGGTTCGGATAGTATAAAACATAAGGTTGTTAGTGT	0.0	0.0	0.0	0.0	1.1022091513184042e-06	8.990994619788819e-07	0.0	4.833486059984529e-07	3.9152959650525905e-07	7.425913684419731e-07	1.0828081307845979e-07	2.265452492872207e-07	2.0257029290448933e-07
CGTAAAATTGATAAGATCGTTTTTTAGAAGCAACAGGCAAACCGATTATGTA	4.317221781439208e-06	3.4910858033250266e-06	4.0509543333535084e-06	5.323259171815855e-06	2.9824482918027407e-06	3.2752908972087844e-06	8.760671593084326e-06	3.038191237704561e-06	4.567845292561355e-06	3.510431923543873e-06	4.710215368913001e-06	3.352869689450866e-06	2.5321286613061164e-06
TATAAAAACGTTAATCTAGTTGGCCGGTACCAAGACAAAAAACTGTTATTTA	5.27660439953681e-06	4.422042017545034e-06	5.242411490222188e-06	3.832746603707416e-06	5.9648965836054814e-06	5.394596771873292e-06	4.380335796542163e-06	4.073938250558388e-06	5.938198880329762e-06	4.0504983733198536e-06	4.547794149295311e-06	4.48559593588697e-06	6.0771087871346795e-06
TAGATAAATTGTAATGCACTTCGGGTGAAGCAACAGGCAAACCGATTATGTA	2.2385594422277376e-06	1.3964343213300106e-06	1.9063314509898863e-06	1.4905125681084395e-06	5.18686659443955e-07	1.8624203140991125e-06	0.0	8.285976102830621e-07	5.22039462007012e-07	1.0126245933299634e-06	4.872636588530691e-07	6.79635747861662e-07	2.025702929044893e-06
CATTTAATTTGTAATCAAGTTCCCAAGAAGCAACAGGCAAACCGATTATGTA	0.0	0.0	0.0	0.0	0.0	0.0	0.0	3.452490042846092e-07	5.22039462007012e-07	3.375415311099878e-07	5.955444719315288e-07	8.608719472914386e-07	8.609237448440796e-07
GGGTGAACCACGAAATGGATTACCGGGAAGCAACAGGCAAACCGATTATGTA	0.0	0.0	0.0	0.0	5.18686659443955e-07	1.9266417042404613e-07	0.0	1.3809960171384367e-07	6.52549327508765e-08	0.0	0.0	0.0	0.0
CAACTAAACAAGAAGCGGCTTCGGAGAGTATAAAACATAAGGTTGTTAGTGT	0.0	9.30956214220007e-07	0.0	0.0	3.241791621524718e-07	6.422139014134872e-08	0.0	0.0	1.30509865501753e-07	0.0	0.0	0.0	0.0
ACTGAAATCATAAAGATTTTTGGTTAGAAGCAACAGGCAAACCGATTATGTA	2.8781478542928055e-06	2.3273905355500175e-06	3.574371470606037e-06	1.916373301853708e-06	2.3989257999282915e-06	3.0184053366433893e-06	0.0	2.2095936274214987e-06	2.5449423772841836e-06	2.4978073302139094e-06	1.7866334157945865e-06	1.993598193727542e-06	1.6205623432359146e-06
AATTGAATCTCTAAGACTTTTAAACGAGTATAAAACATAAGGTTGTTAGTGT	0.0	6.982171606650053e-07	9.531657254949432e-07	8.517214674905369e-07	3.241791621524718e-07	3.2110695070674353e-07	0.0	2.7619920342768734e-07	3.262746637543825e-07	2.0252491866599267e-07	0.0	1.3592714957233241e-07	1.51927719678367e-07
CAAACAAATTGGAATGATCTTTAACTGAAGCAACAGGCAAACCGATTATGTA	0.0	8.145866874425062e-07	9.531657254949432e-07	6.387911006179026e-07	0.0	2.5688556056539487e-07	0.0	2.0714940257076553e-07	1.30509865501753e-07	6.750830622199755e-08	0.0	0.0	0.0
TACCCAACATTAAAACACTTTATCGAGCCAAAATTGGCAACCCCATTTTACG	0.0	5.818476338875044e-07	2.382914313737358e-07	0.0	0.0	0.0	8.760671593084326e-06	0.0	0.0	0.0	5.4140406539229893e-08	0.0	5.064257322612233e-08
GAATGAACAGGGAAGTTTGTTGTTAGGTTGGAAGTCTCAAGATTTTTTGTTC	0.0	0.0	0.0	0.0	3.890149945829662e-07	3.2110695070674353e-07	0.0	6.904980085692183e-08	3.9152959650525905e-07	3.375415311099878e-07	3.7898284577460927e-07	4.530904985744414e-08	1.0128514645224467e-07
CCAATAAATTAGAATCTATTTTCTAGGTTGGAAGTCTCAAGATTTTTTGTTC	0.0	0.0	0.0	0.0	3.890149945829662e-07	6.422139014134872e-08	0.0	0.0	6.52549327508765e-08	0.0	1.624212196176897e-07	1.8123619942977655e-07	1.51927719678367e-07
GATAAAATCACCAAGGCCATTAACAGGAAGCAACAGGCAAACCGATTATGTA	7.994855150813348e-06	6.051215392430046e-06	1.024653154907064e-05	4.471537704325318e-06	6.548419075479931e-06	4.9450470408838506e-06	0.0	5.040635462555294e-06	6.068708745831515e-06	6.07574755997978e-06	6.172006345472208e-06	6.071412680897515e-06	7.140602824883249e-06
GCGCGAATTGTCAACACGGTTGTGGACTACGAAGACGCAACCAAATTGGTTA	6.5557812236669454e-06	5.3529982317650404e-06	8.816782960828225e-06	2.129303668726342e-06	5.9648965836054814e-06	4.3670545296117126e-06	8.760671593084326e-06	5.800183271981434e-06	4.3720804943087255e-06	5.468172803981802e-06	4.872636588530691e-06	4.168432586884861e-06	4.051405858089786e-06
TACCTAACTGGTAATGCAGTTCGGGAGAAGCAACAGGCAAACCGATTATGTA	0.0	0.0	0.0	0.0	0.0	0.0	0.0	0.0	0.0	0.0	0.0	2.265452492872207e-07	1.0128514645224467e-07
GCTGTAATGGGGAAGTGCCTTGTTCCGTACCAAGACAAAAAACTGTTATTTA	0.0	0.0	0.0	0.0	3.241791621524718e-07	6.422139014134872e-08	0.0	0.0	0.0	0.0	0.0	0.0	0.0
GAATGAACTTCAAAAATCTTTCCATAGTTGGAAGTCTCAAGATTTTTTGTTC	0.0	0.0	0.0	0.0	0.0	3.8532834084809225e-07	0.0	0.0	1.30509865501753e-07	1.350166124439951e-07	1.0828081307845979e-07	1.8123619942977655e-07	1.51927719678367e-07
CATGCAATAACCAACCACTTTTATACGTTGGAAGTCTCAAGATTTTTTGTTC	0.0	5.818476338875044e-07	4.765828627474716e-07	2.981025136216879e-06	1.8802391404843367e-06	1.926641704240461e-06	0.0	1.7952948222799677e-06	1.1093338567649005e-06	1.215149511995956e-06	1.8407738223338165e-06	1.359271495723324e-06	1.6712049164620368e-06
TGGTCAAATCATAATAATGTTATCTCGTACCAAGACAAAAAACTGTTATTTA	1.1192797211138688e-06	8.145866874425062e-07	4.765828627474716e-07	4.2586073374526844e-07	2.593433297219775e-07	3.2110695070674353e-07	0.0	6.214482077122965e-07	8.483141257613945e-07	7.425913684419731e-07	3.248424392353794e-07	4.530904985744414e-07	1.1141366109746913e-06
AGAGGAAAGGTTAAAGGAGTTGGGAGTAATCAAAAGTCAAGAGACTTTAGAA	9.593826180976018e-07	3.4910858033250264e-07	7.148742941212074e-07	8.517214674905369e-07	4.5385082701346056e-07	1.2202064126856255e-06	0.0	8.285976102830621e-07	3.9152959650525905e-07	2.0252491866599267e-07	4.3312325231383915e-07	7.249447977191062e-07	3.03855439356734e-07
ATCCAAATCACCAATCTCCTTATGTGGAAGCAACAGGCAAACCGATTATGTA	0.0	1.1636952677750087e-06	9.531657254949432e-07	8.517214674905369e-07	0.0	3.2110695070674353e-07	0.0	4.1429880514153106e-07	1.30509865501753e-07	3.375415311099878e-07	5.4140406539229893e-08	1.3592714957233241e-07	5.064257322612233e-08
TGCACAATGTTGAATGGGTTTGGGATGAAGCAACAGGCAAACCGATTATGTA	0.0	0.0	0.0	0.0	3.890149945829662e-07	3.8532834084809225e-07	4.380335796542163e-06	4.833486059984529e-07	7.178042602596416e-07	2.0252491866599267e-07	2.1656162615691957e-07	4.077814487169972e-07	5.570683054873456e-07
AGGCGAATCTTCAAGGTAGTTATCCGTCCTAAAACACAAACCCCATTCTGGG	0.0	0.0	0.0	0.0	0.0	0.0	0.0	0.0	0.0	0.0	0.0	2.7185429914466483e-07	3.03855439356734e-07
ATGGTAAGCGGCAAGTTAGTTGCGGCGTTGGAAGTCTCAAGATTTTTTGTTC	1.1192797211138688e-06	1.047325740997508e-06	1.191457156868679e-06	6.387911006179026e-07	9.725374864574154e-07	1.9266417042404613e-07	0.0	8.976474111399839e-07	1.9576479825262952e-07	3.375415311099878e-07	3.7898284577460927e-07	6.343266980042179e-07	8.609237448440796e-07
ACATAAAATTCCAAAAGCGTTTCGATGAAGCAACAGGCAAACCGATTATGTA	9.593826180976018e-07	2.3273905355500175e-07	4.765828627474716e-07	6.387911006179026e-07	6.483583243049436e-07	1.0917636324029281e-06	0.0	1.4500458179953585e-06	7.178042602596416e-07	5.400664497759804e-07	5.414040653922989e-07	3.624723988595531e-07	4.0514058580897866e-07
GAGATAAACTTTAAAAGTTTTGAGACGTTGGAAGTCTCAAGATTTTTTGTTC	0.0	0.0	0.0	0.0	0.0	3.2110695070674353e-07	0.0	3.452490042846092e-07	1.30509865501753e-07	1.350166124439951e-07	5.4140406539229893e-08	3.624723988595531e-07	2.5321286613061163e-07
TTAGGAACATCAAAAAGCTTTAATTGGTTGGAAGTCTCAAGATTTTTTGTTC	6.875575429699479e-06	5.3529982317650404e-06	5.480702921595924e-06	5.323259171815855e-06	1.0503404853740087e-05	8.99099461978882e-06	8.760671593084326e-06	9.183623513970605e-06	1.1811142827908647e-05	9.721196095967647e-06	1.3914084480582084e-05	1.128195341450359e-05	1.4483775942670987e-05
GCGGGAAGGTCTAACTCACTTTTTGAGTTGGAAGTCTCAAGATTTTTTGTTC	1.4390739271464027e-06	3.258346749770025e-06	1.6680400196161506e-06	3.193955503089513e-06	2.269254135067303e-06	2.1835272648058563e-06	4.380335796542163e-06	2.3476932291353426e-06	3.523766368547331e-06	3.172890392433885e-06	2.544599107343805e-06	1.948289143870098e-06	2.17763064872326e-06
GAATGAACTATTAAAAACCTTATGGCGTTGGAAGTCTCAAGATTTTTTGTTC	0.0	0.0	1.191457156868679e-06	6.387911006179026e-07	1.03737331888791e-06	8.348780718375333e-07	0.0	6.214482077122965e-07	1.3703535877684066e-06	8.776079808859682e-07	1.4076505700199772e-06	1.1327262464361035e-06	1.823132636140404e-06
ATATTAAACAAAAAGATGGTTAGAGGCTACGAAGACGCAACCAAATTGGTTA	6.715678326683213e-06	8.494975454757565e-06	5.9572857843433954e-06	5.749119905561124e-06	5.186866594439549e-06	4.880825650742502e-06	4.380335796542163e-06	6.214482077122965e-06	5.807689014828009e-06	5.603189416425797e-06	4.9809174016091505e-06	4.621523085459302e-06	5.266827615516722e-06
TGAACAAACTCAAAATTTTTTATAAAGTACCAAGACAAAAAACTGTTATTTA	0.0	0.0	0.0	1.064651834363171e-06	1.945074972914831e-07	5.137711211307897e-07	0.0	6.904980085692183e-08	1.9576479825262952e-07	0.0	3.7898284577460927e-07	5.890176481467738e-07	1.51927719678367e-07
CGGTAAATTTTGAATACGATTTTAAATCCCTAAGAGTAAACCAAGTTGTATC	9.593826180976018e-07	2.4437600623275184e-06	1.191457156868679e-06	4.684468071197953e-06	3.176955789094224e-06	3.2752908972087844e-06	4.380335796542163e-06	3.1762908394184045e-06	2.0229029152771714e-06	3.03787377998989e-06	1.8407738223338165e-06	2.0842162934424303e-06	1.823132636140404e-06
CACCAAAGTGGAAATAGATTTATACAGTTGGAAGTCTCAAGATTTTTTGTTC	1.7588681331789367e-06	2.3273905355500175e-06	2.8594971764848296e-06	3.193955503089513e-06	4.344000772843122e-06	4.174390359187667e-06	0.0	3.797739047130701e-06	8.483141257613945e-06	5.80571433509179e-06	1.055737927514983e-05	8.065010874625056e-06	9.065020607475897e-06
TAGCAAACACCTAATTTTATTGTGACGTTGGAAGTCTCAAGATTTTTTGTTC	1.2791768241301358e-06	1.047325740997508e-06	4.765828627474716e-07	1.2775822012358053e-06	1.3615524810403818e-06	1.2844278028269741e-06	0.0	1.0357470128538276e-06	1.044078924014024e-06	1.957740880437929e-06	1.4617909765592071e-06	2.0842162934424303e-06	2.3295583684016273e-06
TTGCCAATTGGGAAGTGATTTGTTTGCAGATAAATAACAAATCAATTTACTC	0.0	8.145866874425062e-07	0.0	2.1293036687263422e-07	0.0	0.0	0.0	0.0	0.0	0.0	0.0	0.0	0.0
CTCTAAAATAGAAAATTTGTTGTAAGGTTGGAAGTCTCAAGATTTTTTGTTC	1.9187652361952037e-06	1.2800647945525097e-06	9.531657254949432e-07	4.258607337452684e-06	2.9176124593722466e-06	3.4679550676328304e-06	0.0	3.38344024198917e-06	3.262746637543825e-06	3.84797345465386e-06	3.7898284577460928e-06	3.4434877891657544e-06	3.950120711637542e-06
ACCATAAATTGTAACTTACTTTAGCTAGTATAAAACATAAGGTTGTTAGTGT	2.5583536482602716e-06	2.6764991158825202e-06	2.1446228823636223e-06	3.4068858699621475e-06	1.6208958107623591e-06	3.4679550676328304e-06	0.0	2.554842631706108e-06	2.5449423772841836e-06	1.822724267993934e-06	1.624212196176897e-06	1.7670529444403214e-06	8.609237448440796e-07
CTATTAACCATAAAACCAATTTAATTGTTGGAAGTCTCAAGATTTTTTGTTC	2.0786623392114706e-06	1.861912428440014e-06	2.1446228823636223e-06	2.3422340355989765e-06	2.269254135067303e-06	2.889962556360692e-06	0.0	2.6929422334199516e-06	3.5890213012982076e-06	3.442923617321875e-06	3.031862766196874e-06	2.8091610911615365e-06	2.0763455022710154e-06
CATGTAATTAGTAACACAATTCGGAGTAATCAAAAGTCAAGAGACTTTAGAA	9.593826180976018e-07	6.982171606650053e-07	4.765828627474716e-07	8.517214674905369e-07	5.835224918744493e-07	3.8532834084809225e-07	0.0	7.595478094261403e-07	9.788239912631475e-07	6.750830622199756e-07	4.872636588530691e-07	1.5405076951531005e-06	1.215421757426936e-06
TCTAAAAATACTAAATTATTTCGATTCCATGAAAGAATAATGGTTTTATAGT	3.6776333693741404e-06	3.723824856880028e-06	1.6680400196161506e-06	4.04567697058005e-06	2.0099108053453253e-06	4.238611749329015e-06	0.0	2.554842631706108e-06	2.349177579031554e-06	1.6877076555499388e-06	2.3280374811868854e-06	2.899779190876425e-06	1.8737752093665263e-06
ATTCAAAATGTTAAGATAGTTAGTAAAGTATAAAACATAAGGTTGTTAGTGT	1.9187652361952037e-06	1.7455429016625133e-06	1.191457156868679e-06	1.4905125681084395e-06	1.5560599783318649e-06	2.3119700450885536e-06	0.0	1.4500458179953585e-06	1.1093338567649005e-06	1.8902325742159315e-06	1.6783526027161267e-06	1.5858167450105447e-06	9.11566318070202e-07
AAAACAAGCAACAAAAGCCTTGGCTTGAAGCAACAGGCAAACCGATTATGTA	3.5177362663578734e-06	1.861912428440014e-06	1.191457156868679e-06	2.129303668726342e-06	2.0099108053453253e-06	2.5046342155125996e-06	4.380335796542163e-06	1.3809960171384368e-06	1.4356085205192831e-06	1.6201993493279413e-06	1.0828081307845978e-06	1.31396244586588e-06	1.5699197700097923e-06
TCCAAAATATGTAATCTAGTTAAGCAGAAGCAACAGGCAAACCGATTATGTA	7.994855150813349e-07	1.1636952677750088e-07	0.0	2.1293036687263422e-07	1.2967166486098874e-07	1.9266417042404613e-07	0.0	3.452490042846092e-07	3.9152959650525905e-07	5.400664497759804e-07	8.121060980884485e-07	4.077814487169972e-07	8.102811716179573e-07
CGTTAAAATGTTAACAATTTTTAACAGTTGGAAGTCTCAAGATTTTTTGTTC	0.0	0.0	0.0	0.0	0.0	3.8532834084809225e-07	0.0	4.1429880514153106e-07	1.30509865501753e-07	3.375415311099878e-07	2.1656162615691957e-07	3.1716334900210894e-07	4.0514058580897866e-07
TAATTAACGTTGAATTATGTTCAATAGTTGGAAGTCTCAAGATTTTTTGTTC	8.47454645986215e-06	8.145866874425062e-06	4.0509543333535084e-06	8.304284308032734e-06	7.845135724089818e-06	1.0917636324029281e-05	4.380335796542163e-06	1.0081270925110588e-05	9.266200450624463e-06	9.586179483523653e-06	1.3101978382493635e-05	9.6508276196356e-06	1.1343936402651403e-05
GGGCAAACCGGAAAAATACTTATAATGAAGCAACAGGCAAACCGATTATGTA	0.0	5.818476338875044e-07	0.0	4.2586073374526844e-07	3.241791621524718e-07	5.137711211307897e-07	0.0	1.3809960171384367e-07	5.872943947578885e-07	4.0504983733198533e-07	0.0	2.265452492872207e-07	5.064257322612233e-08
GAAAGAACATCAAAAAGAGTTTCCTTGTTGGAAGTCTCAAGATTTTTTGTTC	1.5989710301626697e-06	2.3273905355500175e-06	1.6680400196161506e-06	1.2775822012358053e-06	2.139582470206314e-06	1.0917636324029281e-06	0.0	2.002444224850733e-06	1.5008634532701597e-06	1.1476412057739585e-06	1.2993697569415175e-06	9.514900470063268e-07	1.215421757426936e-06
CTATGAATGGGCAACTTCTTTATGTTGTTGGAAGTCTCAAGATTTTTTGTTC	5.27660439953681e-06	5.818476338875044e-06	2.382914313737358e-06	7.452562840542197e-06	5.057194929578561e-06	4.9450470408838506e-06	0.0	7.112129488262949e-06	6.851767938842033e-06	6.480797397311765e-06	7.633797322031415e-06	7.838465625337835e-06	9.925944352319976e-06
CTATGAAGGGGAAAGGCCCTTCTATGGTTGGAAGTCTCAAGATTTTTTGTTC	1.5989710301626697e-06	1.047325740997508e-06	1.6680400196161506e-06	1.7034429349810738e-06	2.9824482918027407e-06	2.5046342155125996e-06	0.0	2.8310418351337955e-06	3.0017269065403193e-06	3.3754153110998775e-06	2.544599107343805e-06	3.081015390306201e-06	1.8737752093665263e-06
TTATAAAGTTCTAAAACTTTTTTGCTGAAGCAACAGGCAAACCGATTATGTA	0.0	0.0	0.0	0.0	0.0	3.2110695070674353e-07	0.0	0.0	0.0	0.0	0.0	0.0	0.0
AAGCAAAAATATAAGAAAATTCGAATGTTGGAAGTCTCAAGATTTTTTGTTC	1.2791768241301358e-06	1.2800647945525097e-06	1.9063314509898863e-06	1.2775822012358053e-06	3.890149945829662e-07	9.633208521202306e-07	0.0	1.0357470128538276e-06	5.22039462007012e-07	9.451162871079657e-07	1.2452293504022876e-06	9.061809971488828e-07	6.583534519395903e-07
CCTAAAACCTCAAAAGGGATTTTGCCAGTATAAAACATAAGGTTGTTAGTGT	0.0	8.145866874425062e-07	2.382914313737358e-07	6.387911006179026e-07	3.241791621524718e-07	2.5688556056539487e-07	0.0	6.904980085692183e-08	6.52549327508765e-08	0.0	0.0	0.0	5.064257322612233e-08
TATACAAAATCTAATACAATTCGGGTGAAGCAACAGGCAAACCGATTATGTA	0.0	0.0	0.0	1.064651834363171e-06	2.593433297219775e-07	2.5688556056539487e-07	0.0	4.1429880514153106e-07	6.52549327508765e-07	2.700332248879902e-07	1.0828081307845978e-06	4.077814487169972e-07	9.11566318070202e-07
GCCCGAACGCAGAAGAGGGTTGCCGCTCCCTAAGAGTAAACCAAGTTGTATC	0.0	5.818476338875044e-07	0.0	0.0	1.945074972914831e-07	6.422139014134872e-08	0.0	2.7619920342768734e-07	0.0	1.350166124439951e-07	1.0828081307845979e-07	9.061809971488828e-08	1.51927719678367e-07
AAGAGAAAGAGAAAGCTTCTTCTCTAAGTATAAAACATAAGGTTGTTAGTGT	2.0786623392114706e-06	2.211021008772517e-06	2.1446228823636223e-06	1.916373301853708e-06	2.139582470206314e-06	2.8257411662193434e-06	4.380335796542163e-06	1.242896415424593e-06	2.479687444533307e-06	2.9703654737678925e-06	1.6783526027161267e-06	3.307560639593422e-06	1.7724900629142816e-06
CGGATAAAATATAATTGTGTTGGGGTGTTGGAAGTCTCAAGATTTTTTGTTC	7.994855150813349e-07	1.1636952677750088e-07	4.765828627474716e-07	4.2586073374526844e-07	9.077016540269211e-07	1.4128705831096717e-06	0.0	2.485792830849186e-06	7.830591930105181e-07	1.4176744306619486e-06	2.1114758550299657e-06	1.2686533960084358e-06	9.622088912963244e-07
TCGCGAAGGGTTAAAGGTCTTGATTTGTTGGAAGTCTCAAGATTTTTTGTTC	0.0	1.3964343213300106e-06	1.6680400196161506e-06	8.517214674905369e-07	5.835224918744493e-07	8.348780718375333e-07	0.0	6.214482077122965e-07	1.1093338567649005e-06	8.100996746639707e-07	1.2993697569415175e-06	1.2233443461509916e-06	7.089960251657127e-07
TTTAAAAACAAAAAATTCGTTATCATGTTGGAAGTCTCAAGATTTTTTGTTC	0.0	0.0	0.0	0.0	3.890149945829662e-07	0.0	0.0	0.0	0.0	0.0	0.0	0.0	0.0
TAGAAAATGTTTAACGAACTTGAATAGTTGGAAGTCTCAAGATTTTTTGTTC	1.5989710301626697e-06	3.258346749770025e-06	1.6680400196161506e-06	3.4068858699621475e-06	2.139582470206314e-06	1.2844278028269741e-06	0.0	1.1738466145676713e-06	1.827138117024542e-06	1.3501661244399512e-06	1.1910889438630577e-06	1.4498895954382124e-06	2.126988075497138e-06
ATGGGAATTCATAAAGATATTATTCCAGTATAAAACATAAGGTTGTTAGTGT	9.593826180976018e-07	1.1636952677750087e-06	9.531657254949432e-07	2.129303668726342e-06	1.5560599783318649e-06	1.99086309438181e-06	0.0	1.1047968137107493e-06	7.830591930105181e-07	4.7255814355398287e-07	4.872636588530691e-07	5.890176481467738e-07	4.55783159035101e-07
TTCGAAAGTAGTAAAGGAGTTCTTATAGTATAAAACATAAGGTTGTTAGTGT	1.7588681331789367e-06	1.978281955217515e-06	7.148742941212074e-07	1.4905125681084395e-06	5.18686659443955e-07	8.348780718375333e-07	0.0	6.214482077122965e-07	9.788239912631475e-07	6.07574755997978e-07	8.121060980884485e-07	1.5405076951531005e-06	6.583534519395903e-07
AGTAAAAGCGAGAAATTTATTGTCACGAAGCAACAGGCAAACCGATTATGTA	0.0	0.0	0.0	1.7034429349810738e-06	2.463761632358786e-06	1.7339775338164152e-06	0.0	6.904980085692184e-07	7.178042602596416e-07	2.0252491866599267e-07	1.4076505700199772e-06	7.702538475765503e-07	1.4686346235575475e-06
TACTAAATAGGAAATCTTGTTGTATAGTTGGAAGTCTCAAGATTTTTTGTTC	0.0	0.0	0.0	0.0	0.0	0.0	0.0	0.0	0.0	0.0	2.7070203269614945e-07	1.3592714957233241e-07	2.0257029290448933e-07
TCGAGAAAAACAAAGCGTGTTTTCCCAGTATAAAACATAAGGTTGTTAGTGT	0.0	0.0	0.0	0.0	0.0	0.0	0.0	4.1429880514153106e-07	2.61019731003506e-07	2.700332248879902e-07	0.0	9.061809971488828e-08	0.0
CTATCAAGTGTAAATAAACTTTTGTTTCAAAAAAACACAATTTCGTTGGGTA	0.0	0.0	0.0	0.0	0.0	0.0	0.0	0.0	0.0	3.375415311099878e-07	0.0	0.0	0.0
GACCAAAATGCTAATCGTATTTGAGAAAACTAAATAACAAGTCTTTTACATC	2.8781478542928055e-06	3.4910858033250266e-06	3.0977886078585654e-06	2.5551644024716105e-06	2.3989257999282915e-06	3.0184053366433893e-06	0.0	2.900091635990717e-06	3.654276234049084e-06	2.4978073302139094e-06	2.0031950419515063e-06	2.1295253432998745e-06	2.7853415274367283e-06
TATCCAATTCCGAACGATGTTTGAGTGCCAAAATTGGCAACCCCATTTTACG	0.0	0.0	1.191457156868679e-06	8.517214674905369e-07	0.0	0.0	8.760671593084326e-06	0.0	0.0	6.750830622199755e-08	2.7070203269614945e-07	0.0	5.064257322612233e-08
ATATAAAAGGGTAACCCGCTTTTCATGAAGCAACAGGCAAACCGATTATGTA	7.994855150813349e-07	8.145866874425062e-07	4.765828627474716e-07	1.064651834363171e-06	6.483583243049436e-07	8.990994619788819e-07	0.0	3.452490042846092e-07	2.61019731003506e-07	2.0252491866599267e-07	3.248424392353794e-07	4.983995484318855e-07	2.0257029290448933e-07
TTTAGAATAAGTAAGGTATTTTAGTCGTTGGAAGTCTCAAGATTTTTTGTTC	3.1979420603253394e-06	2.4437600623275184e-06	1.9063314509898863e-06	2.3422340355989765e-06	3.954985778260156e-06	4.302833139470364e-06	0.0	3.9358386488445445e-06	3.262746637543825e-06	2.9703654737678925e-06	4.0605304904422424e-06	4.3949778361720814e-06	3.393052406150196e-06
TCAGAAACCCGAAAGTGCTTTTTCACTAATCAAAAGTCAAGAGACTTTAGAA	9.593826180976018e-07	1.3964343213300106e-06	7.148742941212074e-07	1.064651834363171e-06	9.077016540269211e-07	9.633208521202306e-07	0.0	4.1429880514153106e-07	6.52549327508765e-07	5.400664497759804e-07	4.3312325231383915e-07	2.7185429914466483e-07	8.102811716179573e-07
CGTGAAAGTGTAAACCTGGTTCTGCAGTTGGAAGTCTCAAGATTTTTTGTTC	1.1192797211138688e-06	6.982171606650053e-07	1.191457156868679e-06	4.2586073374526844e-07	1.426388313470876e-06	1.0275422422615795e-06	0.0	4.833486059984529e-07	4.567845292561355e-07	9.451162871079657e-07	1.2452293504022876e-06	9.514900470063268e-07	3.5449801258285633e-07
TGAGGAAGAACGAACTAATTTAGATTCCATGAAAGAATAATGGTTTTATAGT	1.2791768241301358e-06	1.861912428440014e-06	9.531657254949432e-07	2.3422340355989765e-06	1.6857316431928534e-06	1.8624203140991125e-06	0.0	1.1047968137107493e-06	1.1093338567649005e-06	6.750830622199756e-07	1.3535101634807473e-06	1.3592714957233241e-07	1.0128514645224467e-07
CAAATAATCGATAACGCCTTTAGTATGTTGGAAGTCTCAAGATTTTTTGTTC	2.8781478542928055e-06	1.861912428440014e-06	1.191457156868679e-06	3.6198162368347815e-06	8.428658215964267e-07	1.2202064126856255e-06	0.0	3.452490042846092e-07	5.22039462007012e-07	6.07574755997978e-07	6.496848784707588e-07	7.702538475765503e-07	2.0257029290448933e-07
AAGATAAATCTGAATGGCATTCCCACGAAGCAACAGGCAAACCGATTATGTA	0.0	0.0	0.0	0.0	1.6208958107623591e-06	1.0275422422615795e-06	0.0	5.523984068553747e-07	2.0229029152771714e-06	1.6877076555499388e-06	1.2993697569415175e-06	4.983995484318855e-07	9.11566318070202e-07
TTTTAAATCACTAATTGACTTATTGTGAAGCAACAGGCAAACCGATTATGTA	9.593826180976018e-07	1.1636952677750087e-06	1.4297485882424148e-06	1.064651834363171e-06	1.4912241459013704e-06	1.4128705831096717e-06	0.0	1.8643446231368897e-06	6.52549327508765e-07	1.350166124439951e-07	7.579656915492185e-07	9.96799096863771e-07	1.6205623432359146e-06
CCTAGAAATCTAAAACCGCTTTACGTGTACCAAGACAAAAAACTGTTATTTA	0.0	0.0	0.0	0.0	3.241791621524718e-07	1.2844278028269743e-07	0.0	2.0714940257076553e-07	1.9576479825262952e-07	6.750830622199755e-08	1.0828081307845979e-07	0.0	1.51927719678367e-07
ACATTAACATGTAAGGGTATTTCCGAGTTGGAAGTCTCAAGATTTTTTGTTC	1.1192797211138688e-06	6.982171606650053e-07	9.531657254949432e-07	4.2586073374526844e-07	5.835224918744493e-07	7.064352915548358e-07	0.0	7.595478094261403e-07	1.044078924014024e-06	9.451162871079657e-07	2.4904587008045752e-06	1.2686533960084358e-06	2.17763064872326e-06
TATTCAACCAAAAAGGCTCTTGTGTTGAAGCAACAGGCAAACCGATTATGTA	0.0	0.0	0.0	0.0	3.890149945829662e-07	0.0	0.0	0.0	0.0	0.0	0.0	0.0	0.0
ATGGAAATCTTTAAGTCATTTGGTTCCCATGAAAGAATAATGGTTTTATAGT	1.1192797211138688e-06	1.2800647945525097e-06	1.4297485882424148e-06	1.4905125681084395e-06	2.139582470206314e-06	1.99086309438181e-06	0.0	1.726245021423046e-06	1.5661183860210362e-06	9.451162871079657e-07	8.662465046276783e-07	8.155628974339944e-07	3.5449801258285633e-07
AATTTAAATCGTAAAACTCTTGGGACGAAGCAACAGGCAAACCGATTATGTA	4.796913090488009e-06	3.723824856880028e-06	4.52753719610098e-06	4.04567697058005e-06	5.835224918744493e-06	4.045947578904968e-06	0.0	3.521539843703014e-06	3.5890213012982076e-06	4.118006679541851e-06	4.168811303520702e-06	3.896578287740196e-06	3.1398395400195845e-06
CGCTCAAACCTAAACGGTATTATCGCGAAGCAACAGGCAAACCGATTATGTA	1.2791768241301358e-06	1.1636952677750087e-06	2.382914313737358e-07	4.2586073374526844e-07	6.483583243049437e-08	7.706566816961845e-07	0.0	1.1047968137107493e-06	1.4356085205192831e-06	1.4851827368839463e-06	9.745273177061382e-07	1.359271495723324e-06	7.596385983918349e-07
AATATAACATTGAACGTGGTTTTTTAGAAGCAACAGGCAAACCGATTATGTA	1.1192797211138688e-06	8.145866874425062e-07	4.765828627474716e-07	1.2775822012358053e-06	3.241791621524718e-07	5.779925112721384e-07	0.0	6.214482077122965e-07	9.13569058512271e-07	1.1476412057739585e-06	9.745273177061382e-07	6.343266980042179e-07	7.089960251657127e-07
ATATCAAATTTAAAGTAGCTTCGTTGGAAGCAACAGGCAAACCGATTATGTA	1.1192797211138688e-06	1.7455429016625133e-06	1.6680400196161506e-06	8.517214674905369e-07	2.593433297219775e-07	3.8532834084809225e-07	0.0	0.0	4.567845292561355e-07	2.700332248879902e-07	4.3312325231383915e-07	3.1716334900210894e-07	2.5321286613061163e-07
AGTGCAAGTTAGAAAGAATTTGAAATGTTGGAAGTCTCAAGATTTTTTGTTC	0.0	1.047325740997508e-06	4.765828627474716e-07	1.064651834363171e-06	5.835224918744493e-07	8.990994619788819e-07	0.0	8.285976102830621e-07	9.788239912631475e-07	1.0126245933299634e-06	6.496848784707588e-07	4.530904985744414e-07	6.583534519395903e-07
CAGCAAATTACGAAGCACCTTATAGCGAAGCAACAGGCAAACCGATTATGTA	0.0	1.2800647945525097e-06	2.382914313737358e-06	2.1293036687263422e-07	3.890149945829662e-07	2.5688556056539487e-07	0.0	6.214482077122965e-07	2.61019731003506e-07	3.375415311099878e-07	2.1656162615691957e-07	9.514900470063268e-07	1.1141366109746913e-06
GCCGCAAGCTCGAAGAGTATTGGGGGGTACCAAGACAAAAAACTGTTATTTA	3.837530472390407e-06	3.95656391043503e-06	1.9063314509898863e-06	1.916373301853708e-06	1.426388313470876e-06	3.0184053366433893e-06	4.380335796542163e-06	3.6596394454168574e-06	3.3280015702947015e-06	2.902857167545895e-06	2.2738970746476555e-06	2.5373067920168715e-06	2.3295583684016273e-06
CTGGGAATTGTCAAAGAGTTTGTTTAGAAGCAACAGGCAAACCGATTATGTA	2.3984565452440046e-06	1.5128038481075115e-06	1.4297485882424148e-06	1.2775822012358053e-06	1.231880816179393e-06	1.0917636324029281e-06	0.0	1.1738466145676713e-06	1.30509865501753e-06	1.4176744306619486e-06	8.662465046276783e-07	9.96799096863771e-07	5.064257322612233e-07
TAATAAAAACGAAAGCAGGTTATTTTTAATCAAAAGTCAAGAGACTTTAGAA	0.0	0.0	0.0	0.0	0.0	7.064352915548358e-07	0.0	2.7619920342768734e-07	1.30509865501753e-07	2.0252491866599267e-07	2.1656162615691957e-07	2.265452492872207e-07	1.0128514645224467e-07
TAATAAAAACGAAAGCAGGTTATTTTGTTGGAAGTCTCAAGATTTTTTGTTC	2.3984565452440046e-06	1.6291733748850124e-06	7.148742941212074e-07	2.129303668726342e-06	1.6857316431928534e-06	2.440412825371251e-06	0.0	2.416743029992264e-06	3.066981839291196e-06	2.295282411547917e-06	2.0031950419515063e-06	2.718542991446648e-06	1.7724900629142816e-06
CTTCAAAGATAAAATACACTTTCTAAGAAGCAACAGGCAAACCGATTATGTA	4.477118884455475e-06	3.258346749770025e-06	2.382914313737358e-06	3.4068858699621475e-06	1.6857316431928534e-06	4.110168969046318e-06	0.0	2.2095936274214987e-06	1.174588789515777e-06	1.6201993493279413e-06	9.203869111669082e-07	1.6311257948679889e-06	1.215421757426936e-06
TTGAAAAGTTGAAATAAGGTTATTAAGTTGGAAGTCTCAAGATTTTTTGTTC	9.593826180976018e-07	6.982171606650053e-07	9.531657254949432e-07	2.129303668726342e-06	2.3340899674977974e-06	2.055084484523159e-06	0.0	1.8643446231368897e-06	9.788239912631475e-07	1.2826578182179535e-06	8.662465046276783e-07	1.1780352962935476e-06	1.1141366109746913e-06
GTGGAAAGTGTTAATCTTGTTCGGGCAGCCGAATGGATAACTAATTTAGGTG	0.0	0.0	0.0	0.0	0.0	0.0	2.1901678982710814e-05	0.0	0.0	0.0	1.0828081307845979e-07	0.0	0.0
CAGTCAAATTGGAATAACTTTTCAAAAAACTAAATAACAAGTCTTTTACATC	0.0	0.0	0.0	0.0	0.0	0.0	0.0	0.0	0.0	0.0	0.0	0.0	2.5321286613061163e-07
CTCCCAAGCCGTAATCTACTTTATAATAATCAAAAGTCAAGAGACTTTAGAA	0.0	0.0	0.0	1.7034429349810738e-06	4.5385082701346056e-07	9.633208521202306e-07	0.0	8.976474111399839e-07	9.13569058512271e-07	6.07574755997978e-07	4.3312325231383915e-07	1.0874171965786593e-06	1.0128514645224467e-07
TAGGCAAACTTCAACCCTGTTATTCAGAAGCAACAGGCAAACCGATTATGTA	7.994855150813349e-07	1.2800647945525097e-06	1.6680400196161506e-06	1.4905125681084395e-06	1.4912241459013704e-06	1.0275422422615795e-06	0.0	8.976474111399839e-07	1.044078924014024e-06	1.0126245933299634e-06	1.7324930092553566e-06	1.8576710441552097e-06	1.7218474896881592e-06
TAACAAACCGGAAAATCTCTTAATTGGAAGCAACAGGCAAACCGATTATGTA	2.2385594422277376e-06	1.861912428440014e-06	3.8126629019797727e-06	1.4905125681084395e-06	2.3340899674977974e-06	1.99086309438181e-06	0.0	2.002444224850733e-06	2.479687444533307e-06	3.2403986986558827e-06	1.624212196176897e-06	1.993598193727542e-06	1.6205623432359146e-06
TTACCAAGTTTAAATCTTTTTGCTGTGAAGCAACAGGCAAACCGATTATGTA	2.3984565452440046e-06	3.258346749770025e-06	4.0509543333535084e-06	4.04567697058005e-06	4.473672437704111e-06	4.110168969046318e-06	4.380335796542163e-06	3.521539843703014e-06	3.850041032301714e-06	5.6706977226477945e-06	4.493653742756081e-06	4.213741636742305e-06	6.127751360360802e-06
TGTAAAATGGAGAAATCAGTTGCTGGGAAGCAACAGGCAAACCGATTATGTA	2.5583536482602716e-06	2.909238169437522e-06	3.0977886078585654e-06	5.536189538688489e-06	2.852776626941752e-06	2.3761914352299023e-06	0.0	2.071494025707655e-06	2.4144325117824306e-06	1.7552159617719364e-06	2.1114758550299657e-06	1.993598193727542e-06	1.8737752093665263e-06
AGTGAAACAACGAAGGAATTTGCCGAGAAGCAACAGGCAAACCGATTATGTA	2.0786623392114706e-06	8.145866874425062e-07	1.191457156868679e-06	1.2775822012358053e-06	1.03737331888791e-06	1.4128705831096717e-06	0.0	2.2095936274214987e-06	2.0229029152771714e-06	1.6877076555499388e-06	3.140143579275334e-06	2.401379642444539e-06	4.253976150994276e-06
AAGTGAAATAGAAACTGTGTTGCACGGAAGCAACAGGCAAACCGATTATGTA	1.7588681331789367e-06	1.3964343213300106e-06	1.191457156868679e-06	6.387911006179026e-07	7.780299891659324e-07	7.064352915548358e-07	0.0	9.666972119969058e-07	4.567845292561355e-07	5.400664497759804e-07	4.872636588530691e-07	4.983995484318855e-07	8.102811716179573e-07
AGGTTAAGCTCCAAACGGCTTATGACGTACCAAGACAAAAAACTGTTATTTA	0.0	6.982171606650053e-07	7.148742941212074e-07	0.0	1.945074972914831e-07	5.779925112721384e-07	0.0	4.833486059984529e-07	5.872943947578885e-07	2.700332248879902e-07	2.7070203269614945e-07	1.3592714957233241e-07	3.03855439356734e-07
AACTGAAACACAAAACGTTTTCTTGCGAAGCAACAGGCAAACCGATTATGTA	0.0	0.0	0.0	1.2775822012358053e-06	2.593433297219775e-07	4.4954973098944097e-07	0.0	0.0	0.0	2.0252491866599267e-07	5.4140406539229893e-08	0.0	1.51927719678367e-07
CAATAAACTTAAAACGACGTTATTTTGAAGCAACAGGCAAACCGATTATGTA	0.0	0.0	0.0	0.0	5.18686659443955e-07	5.137711211307897e-07	0.0	1.3809960171384367e-07	6.52549327508765e-08	2.700332248879902e-07	2.7070203269614945e-07	3.1716334900210894e-07	0.0
CTTCGAATACGAAATTGGCTTCCTTAGAAGCAACAGGCAAACCGATTATGTA	2.2385594422277376e-06	1.861912428440014e-06	7.148742941212074e-07	6.387911006179026e-07	2.9176124593722466e-06	1.99086309438181e-06	4.380335796542163e-06	1.5881454197092023e-06	1.044078924014024e-06	1.1476412057739585e-06	9.745273177061382e-07	6.79635747861662e-07	9.11566318070202e-07
GGATGAAGAGATAAGGTTGTTGGGTAGTACCAAGACAAAAAACTGTTATTTA	0.0	5.818476338875044e-07	4.765828627474716e-07	0.0	1.945074972914831e-07	8.348780718375333e-07	0.0	6.214482077122965e-07	8.483141257613945e-07	8.100996746639707e-07	8.121060980884485e-07	1.4498895954382124e-06	5.064257322612233e-07
ACGTTAAACGTTAAGCGTCTTCCGTTGTTGGAAGTCTCAAGATTTTTTGTTC	2.0786623392114706e-06	2.5601295891050193e-06	4.289245764727245e-06	8.517214674905369e-07	2.0099108053453253e-06	1.99086309438181e-06	0.0	1.8643446231368897e-06	1.1093338567649005e-06	1.822724267993934e-06	1.7324930092553566e-06	1.4045805455807683e-06	1.6205623432359146e-06
AAGATAAACATCAAATTATTTCGATCAGTATAAAACATAAGGTTGTTAGTGT	0.0	6.982171606650053e-07	2.382914313737358e-07	1.7034429349810738e-06	7.13194156735438e-07	1.1559850225442768e-06	0.0	4.1429880514153106e-07	3.262746637543825e-07	5.400664497759804e-07	4.872636588530691e-07	1.8123619942977655e-07	5.064257322612233e-08
AACCCAACTATAAATAAAATTTGCTGGAAGCAACAGGCAAACCGATTATGTA	7.994855150813349e-07	4.654781071100035e-07	1.4297485882424148e-06	4.2586073374526844e-07	1.945074972914831e-07	6.422139014134872e-08	0.0	2.0714940257076553e-07	1.30509865501753e-07	1.350166124439951e-07	5.414040653922989e-07	1.3592714957233241e-07	3.03855439356734e-07
ACTTGAAATCCGAAGTATTTTGGAACGTACCAAGACAAAAAACTGTTATTTA	4.796913090488009e-06	3.3747162765475257e-06	3.574371470606037e-06	4.897398438070587e-06	2.3989257999282915e-06	3.98172618876362e-06	0.0	2.900091635990717e-06	2.2839226462806775e-06	2.430299023991912e-06	1.7324930092553566e-06	2.310761542729651e-06	1.215421757426936e-06
GAGGAAAACGGTAATATGGTTATACTGTTGGAAGTCTCAAGATTTTTTGTTC	0.0	1.2800647945525097e-06	1.191457156868679e-06	1.2775822012358053e-06	2.5285974647892805e-06	1.6055347535337177e-06	0.0	2.7619920342768736e-06	1.6313733187719125e-06	1.822724267993934e-06	1.570071789637667e-06	9.96799096863771e-07	2.5321286613061164e-06
ATGATAATAACAAATAGCCTTCGCGAGTACCAAGACAAAAAACTGTTATTTA	1.7588681331789367e-06	6.982171606650053e-07	9.531657254949432e-07	8.517214674905369e-07	3.241791621524718e-07	2.5688556056539487e-07	0.0	2.0714940257076553e-07	1.30509865501753e-07	6.750830622199755e-08	3.248424392353794e-07	3.624723988595531e-07	6.583534519395903e-07
TAGATAAATAAAAACCATATTAAGATGAAGCAACAGGCAAACCGATTATGTA	0.0	1.2800647945525097e-06	9.531657254949432e-07	1.064651834363171e-06	3.890149945829662e-07	1.4128705831096717e-06	0.0	9.666972119969058e-07	7.178042602596416e-07	1.0126245933299634e-06	8.662465046276783e-07	1.0874171965786593e-06	1.51927719678367e-07
GAGTTAATCTAAAAGAGGTTGGTTGAGTTGGAAGTCTCAAGATTTTTTGTTC	0.0	0.0	0.0	0.0	0.0	0.0	0.0	0.0	0.0	0.0	0.0	0.0	5.570683054873456e-07
CCAGCAAACGAGAACTTGGTTTTGAAGAAGCAACAGGCAAACCGATTATGTA	2.2385594422277376e-06	1.978281955217515e-06	2.1446228823636223e-06	6.387911006179026e-07	1.1670449837488987e-06	7.706566816961845e-07	4.380335796542163e-06	1.3809960171384368e-06	8.483141257613945e-07	8.100996746639707e-07	1.0828081307845978e-06	1.31396244586588e-06	6.583534519395903e-07
TAGCGAATCTTTAACATAATTTAATGCCATGAAAGAATAATGGTTTTATAGT	1.7588681331789367e-06	3.025607696215023e-06	9.531657254949432e-07	2.129303668726342e-06	2.139582470206314e-06	2.3119700450885536e-06	4.380335796542163e-06	1.1738466145676713e-06	2.088157848028048e-06	1.7552159617719364e-06	2.0031950419515063e-06	2.038907243584986e-06	1.8737752093665263e-06
CGGTCAAGCTCCAACTGTATTGTATGGAAGCAACAGGCAAACCGATTATGTA	1.2791768241301358e-06	9.30956214220007e-07	7.148742941212074e-07	6.387911006179026e-07	1.426388313470876e-06	1.0917636324029281e-06	0.0	1.3809960171384367e-07	5.22039462007012e-07	1.0126245933299634e-06	1.1369485373238277e-06	7.249447977191062e-07	7.596385983918349e-07
AAGCAAACGTCAAATTGATTTAGAATGTTGGAAGTCTCAAGATTTTTTGTTC	3.1979420603253394e-06	2.5601295891050193e-06	3.574371470606037e-06	5.749119905561124e-06	4.14949327555164e-06	4.302833139470364e-06	0.0	2.900091635990717e-06	4.306825561557849e-06	3.645448535987868e-06	4.0605304904422424e-06	4.213741636742305e-06	5.469397908421212e-06
TTTATAATCTCTAAGGCATTTCGAACGTTGGAAGTCTCAAGATTTTTTGTTC	0.0	0.0	0.0	0.0	0.0	3.8532834084809225e-07	0.0	2.7619920342768734e-07	4.567845292561355e-07	0.0	5.4140406539229893e-08	4.530904985744414e-08	1.51927719678367e-07
ATTTCAAATGGCAATGCTGTTGAATGGTTGGAAGTCTCAAGATTTTTTGTTC	0.0	0.0	0.0	0.0	0.0	4.4954973098944097e-07	0.0	4.833486059984529e-07	2.61019731003506e-07	5.400664497759804e-07	5.414040653922989e-07	4.530904985744414e-07	6.07710878713468e-07
ACCCAAATCTTTAACGAAGTTATGCGGTACCAAGACAAAAAACTGTTATTTA	2.0786623392114706e-06	9.30956214220007e-07	4.765828627474716e-07	0.0	7.13194156735438e-07	7.064352915548358e-07	0.0	8.976474111399839e-07	1.3703535877684066e-06	1.6201993493279413e-06	1.1369485373238277e-06	6.79635747861662e-07	1.4179920503314253e-06
GGTGAAATGTTGAAGGCAATTTGGAAAGTATAAAACATAAGGTTGTTAGTGT	0.0	0.0	0.0	0.0	0.0	0.0	0.0	0.0	0.0	0.0	0.0	0.0	3.03855439356734e-07
GGGTGAAGGGGTAACTGGGTTGGATAGTTGGAAGTCTCAAGATTTTTTGTTC	2.7182507512765385e-06	2.3273905355500175e-06	2.1446228823636223e-06	3.193955503089513e-06	2.2044183026368084e-06	3.5963978479155278e-06	0.0	3.521539843703014e-06	3.262746637543825e-06	2.8353488613238972e-06	4.493653742756081e-06	3.760651138167863e-06	4.0007632848636645e-06
GCCAAAATCAGAAAAACCCTTTTTCCAGTATAAAACATAAGGTTGTTAGTGT	1.9187652361952037e-06	2.211021008772517e-06	4.765828627474716e-07	2.129303668726342e-06	1.426388313470876e-06	1.4770919732510203e-06	4.380335796542163e-06	5.523984068553747e-07	1.6313733187719125e-06	2.7678405551018996e-06	2.0031950419515063e-06	1.9029800940126536e-06	1.4179920503314253e-06
ATGAGAAGCAGCAAGCTCCTTTAGGGTAATCAAAAGTCAAGAGACTTTAGAA	2.0786623392114706e-06	3.4910858033250264e-07	9.531657254949432e-07	4.2586073374526844e-07	5.18686659443955e-07	1.0917636324029281e-06	0.0	2.0714940257076553e-07	6.52549327508765e-08	1.350166124439951e-07	0.0	9.061809971488828e-08	1.51927719678367e-07
CCGGGAATCATAAACGCCTTTCTAGGTCCCTAAGAGTAAACCAAGTTGTATC	0.0	0.0	0.0	0.0	0.0	3.2110695070674353e-07	0.0	6.904980085692183e-08	0.0	0.0	0.0	0.0	0.0
CATGAAATCGGCAAGCTCGTTTAACAGTACCAAGACAAAAAACTGTTATTTA	2.2385594422277376e-06	2.4437600623275184e-06	2.382914313737358e-06	8.517214674905369e-07	2.2044183026368084e-06	2.247748654947205e-06	4.380335796542163e-06	4.971585661698372e-06	4.959374889066614e-06	3.780465148431863e-06	4.0605304904422424e-06	3.94188733759764e-06	4.304618724220398e-06
TAAATAATTTCAAATTCATTTCGATAGAAGCAACAGGCAAACCGATTATGTA	0.0	0.0	0.0	0.0	0.0	0.0	0.0	0.0	3.9152959650525905e-07	2.700332248879902e-07	5.414040653922989e-07	4.530904985744414e-07	6.07710878713468e-07
GTGGCAAACTCTAACAGGATTTCTTCGTTGGAAGTCTCAAGATTTTTTGTTC	0.0	5.818476338875044e-07	9.531657254949432e-07	6.387911006179026e-07	2.593433297219775e-07	1.9266417042404613e-07	0.0	1.3809960171384367e-07	1.30509865501753e-07	4.7255814355398287e-07	0.0	4.530904985744414e-08	5.064257322612233e-08
AACCTAACTTGGAAATCTTTTATAAAGTTGGAAGTCTCAAGATTTTTTGTTC	0.0	0.0	0.0	0.0	3.241791621524718e-07	5.779925112721384e-07	0.0	1.3809960171384367e-07	2.61019731003506e-07	5.400664497759804e-07	1.0828081307845979e-07	5.437085982893297e-07	1.51927719678367e-07
AACTCAACGTTTAACAGGTTTGCATTGAAGCAACAGGCAAACCGATTATGTA	7.994855150813349e-07	1.1636952677750088e-07	9.531657254949432e-07	4.2586073374526844e-07	0.0	3.8532834084809225e-07	0.0	0.0	1.30509865501753e-07	0.0	0.0	0.0	0.0
TAATAAAACTTAAATATTGTTAACAAGAAGCAACAGGCAAACCGATTATGTA	0.0	0.0	0.0	0.0	0.0	0.0	0.0	0.0	0.0	0.0	0.0	3.624723988595531e-07	5.064257322612233e-08
GACGCAAATTACAACTAACTTGAACAGTTGGAAGTCTCAAGATTTTTTGTTC	1.9187652361952037e-06	5.818476338875044e-07	1.4297485882424148e-06	6.387911006179026e-07	7.780299891659324e-07	6.422139014134871e-07	0.0	1.3809960171384367e-07	2.61019731003506e-07	6.750830622199755e-08	2.1656162615691957e-07	4.983995484318855e-07	7.596385983918349e-07
CAGGTAAACTGTAAATGACTTAATGAGAAGCAACAGGCAAACCGATTATGTA	3.6776333693741404e-06	2.3273905355500175e-06	8.101908666707017e-06	3.4068858699621475e-06	4.214329107982134e-06	4.110168969046318e-06	4.380335796542163e-06	3.866788847987623e-06	2.8059621082876897e-06	3.915481760875858e-06	2.977722359657644e-06	2.8544701410189807e-06	1.6712049164620368e-06
CGGCGAAACATAAACTGGGTTTTATTGTTGGAAGTCTCAAGATTTTTTGTTC	0.0	0.0	0.0	1.4905125681084395e-06	6.483583243049436e-07	2.5688556056539487e-07	0.0	2.7619920342768734e-07	2.61019731003506e-07	3.375415311099878e-07	0.0	0.0	0.0
GGTAGAATGTAGAAACTGGTTGTGAGGTTGGAAGTCTCAAGATTTTTTGTTC	0.0	0.0	0.0	0.0	0.0	0.0	0.0	0.0	0.0	0.0	0.0	0.0	2.5321286613061163e-07
TACTAAACGCGGAAATATGTTCGGTCTAATCAAAAGTCAAGAGACTTTAGAA	0.0	0.0	0.0	0.0	5.835224918744493e-07	0.0	0.0	0.0	1.30509865501753e-07	6.750830622199755e-08	0.0	9.061809971488828e-08	0.0
AAAATAAAATTAAACGGTGTTGGTTCTCCCTAAGAGTAAACCAAGTTGTATC	3.5177362663578734e-06	3.95656391043503e-06	2.8594971764848296e-06	3.193955503089513e-06	4.084657443121145e-06	4.623940090177107e-06	0.0	5.316834665982981e-06	1.7618831842736656e-06	3.172890392433885e-06	3.7898284577460928e-06	3.352869689450866e-06	2.430843514853872e-06
CGTATAAATTTCAACGTTGTTCCCAGGTTGGAAGTCTCAAGATTTTTTGTTC	0.0	9.30956214220007e-07	4.765828627474716e-07	1.4905125681084395e-06	1.231880816179393e-06	1.2202064126856255e-06	0.0	1.311946216281515e-06	7.830591930105181e-07	4.0504983733198533e-07	5.955444719315288e-07	3.624723988595531e-07	3.03855439356734e-07
CAACAAATCGTAAAATTTGTTCAAATCTACGAAGACGCAACCAAATTGGTTA	1.055320879907362e-05	1.2102430784860092e-05	5.718994352969659e-06	9.368936142395906e-06	8.363822383533774e-06	8.669887669082076e-06	0.0	8.078826700259855e-06	8.678906055866575e-06	1.1273887139073591e-05	1.0936362120924438e-05	8.518101373199498e-06	9.065020607475897e-06
CCTCAAAGTTGGAAGCGGATTTCTTACCATGAAAGAATAATGGTTTTATAGT	0.0	0.0	0.0	0.0	0.0	3.2110695070674353e-07	0.0	4.1429880514153106e-07	2.61019731003506e-07	3.375415311099878e-07	4.3312325231383915e-07	8.155628974339944e-07	4.0514058580897866e-07
GCATAAAGTCATAAAGTTGTTTTAACGTACCAAGACAAAAAACTGTTATTTA	0.0	0.0	1.191457156868679e-06	4.2586073374526844e-07	4.5385082701346056e-07	2.5688556056539487e-07	0.0	3.452490042846092e-07	9.13569058512271e-07	1.1476412057739585e-06	1.028667724245368e-06	1.6311257948679889e-06	1.1141366109746913e-06
ACGAGAAAATTGAATCTTTTTTGTATGTACCAAGACAAAAAACTGTTATTTA	0.0	0.0	0.0	0.0	0.0	3.8532834084809225e-07	0.0	2.0714940257076553e-07	1.9576479825262952e-07	2.700332248879902e-07	2.1656162615691957e-07	1.3592714957233241e-07	2.5321286613061163e-07
TACGCAAGGTACAAGTACTTTAGCTTAGCCGAATGGATAACTAATTTAGGTG	0.0	5.818476338875044e-07	0.0	0.0	0.0	6.422139014134872e-08	4.380335796542163e-06	6.904980085692183e-08	6.52549327508765e-08	6.750830622199755e-08	5.4140406539229893e-08	0.0	0.0
AACGTAATTTTCAATTAAATTGGTATGTTGGAAGTCTCAAGATTTTTTGTTC	0.0	0.0	0.0	0.0	0.0	0.0	0.0	0.0	0.0	0.0	0.0	0.0	2.5321286613061163e-07
TTCAAAAGAGTGAAAGGGGTTTTTAGCTACGAAGACGCAACCAAATTGGTTA	1.7588681331789367e-06	1.7455429016625133e-06	1.191457156868679e-06	1.2775822012358053e-06	1.6208958107623591e-06	1.0275422422615795e-06	0.0	7.595478094261403e-07	9.788239912631475e-07	8.776079808859682e-07	4.3312325231383915e-07	3.624723988595531e-07	8.609237448440796e-07
TGGGGAACACTTAAGGTTTTTTAGTCGTTGGAAGTCTCAAGATTTTTTGTTC	7.994855150813349e-07	1.047325740997508e-06	4.765828627474716e-07	1.4905125681084395e-06	3.890149945829662e-07	4.4954973098944097e-07	0.0	8.976474111399839e-07	1.30509865501753e-07	8.100996746639707e-07	4.872636588530691e-07	5.890176481467738e-07	3.03855439356734e-07
CGATAAAATCAAAATCGGATTTGTATGTTGGAAGTCTCAAGATTTTTTGTTC	0.0	5.818476338875044e-07	0.0	1.064651834363171e-06	1.6208958107623591e-06	1.0917636324029281e-06	0.0	8.976474111399839e-07	1.4356085205192831e-06	6.750830622199756e-07	1.515931383098437e-06	7.249447977191062e-07	8.609237448440796e-07
TAGCAAAAGGCCAAAACTCTTCTCATGTTGGAAGTCTCAAGATTTTTTGTTC	1.7588681331789367e-06	3.4910858033250264e-07	2.382914313737358e-06	3.4068858699621475e-06	1.3615524810403818e-06	2.440412825371251e-06	0.0	1.4500458179953585e-06	1.174588789515777e-06	1.0126245933299634e-06	8.121060980884485e-07	5.890176481467738e-07	1.1647791842008137e-06
ATTTAAAATTTGAAAAGATTTATATAGAAGCAACAGGCAAACCGATTATGTA	0.0	0.0	0.0	0.0	0.0	0.0	0.0	0.0	0.0	0.0	3.248424392353794e-07	2.265452492872207e-07	1.51927719678367e-07
AGGATAAGTGTCAATAAGCTTTAATCGTTGGAAGTCTCAAGATTTTTTGTTC	1.4390739271464027e-06	2.094651481995016e-06	9.531657254949432e-07	2.3422340355989765e-06	3.6308066161076845e-06	3.1468481169260867e-06	0.0	4.419187254842997e-06	3.5890213012982076e-06	2.902857167545895e-06	3.952249677363783e-06	3.94188733759764e-06	2.7853415274367283e-06
AATTCAAGTTATAAGCAAGTTAAGCCGAAGCAACAGGCAAACCGATTATGTA	7.994855150813349e-07	9.30956214220007e-07	2.1446228823636223e-06	6.387911006179026e-07	6.483583243049437e-08	6.422139014134872e-08	4.380335796542163e-06	6.904980085692183e-08	6.52549327508765e-08	0.0	5.4140406539229893e-08	0.0	0.0
TTGCGAACTTGCAAATCGTTTGGAATTTTAGAAAAATCAACAATTTTAATTG	5.436501502553077e-06	4.189302963990032e-06	2.382914313737358e-07	4.2586073374526844e-07	0.0	0.0	0.0	0.0	0.0	6.750830622199755e-08	0.0	0.0	0.0
CTAGCAATCGTCAACCGGGTTACGAAAGTATAAAACATAAGGTTGTTAGTGT	0.0	1.1636952677750087e-06	7.148742941212074e-07	1.064651834363171e-06	1.231880816179393e-06	1.0275422422615795e-06	0.0	1.0357470128538276e-06	1.044078924014024e-06	8.100996746639707e-07	4.3312325231383915e-07	4.077814487169972e-07	1.0128514645224467e-07
TAGAGAACGCAGAACGGGATTGGCCTGTTGGAAGTCTCAAGATTTTTTGTTC	0.0	0.0	0.0	0.0	3.241791621524718e-07	7.064352915548358e-07	0.0	2.7619920342768734e-07	1.2398437222666536e-06	9.451162871079657e-07	7.579656915492185e-07	6.79635747861662e-07	4.55783159035101e-07
ATACGAAGAGGAAAGGGTGTTCGGAAGTTGGAAGTCTCAAGATTTTTTGTTC	0.0	0.0	0.0	0.0	0.0	0.0	0.0	4.1429880514153106e-07	1.9576479825262952e-07	2.700332248879902e-07	2.1656162615691957e-07	2.7185429914466483e-07	1.51927719678367e-07
TGCACAACTTAAAAGAAGTTTTATGCGTTGGAAGTCTCAAGATTTTTTGTTC	7.994855150813349e-07	4.654781071100035e-07	1.6680400196161506e-06	6.387911006179026e-07	4.5385082701346056e-07	1.6055347535337177e-06	0.0	1.1738466145676713e-06	7.830591930105181e-07	1.2826578182179535e-06	1.624212196176897e-06	1.8123619942977655e-06	1.5699197700097923e-06
TAACTAATCTGTAAGCATATTTCCTTGTACCAAGACAAAAAACTGTTATTTA	7.994855150813349e-07	6.982171606650053e-07	1.191457156868679e-06	8.517214674905369e-07	1.231880816179393e-06	7.064352915548358e-07	0.0	1.3809960171384368e-06	1.174588789515777e-06	2.700332248879902e-07	5.414040653922989e-07	9.061809971488828e-08	2.5321286613061163e-07
TTTTTAACATGCAAGTGGTTTTGGCCTAATCAAAAGTCAAGAGACTTTAGAA	0.0	0.0	1.191457156868679e-06	8.517214674905369e-07	4.5385082701346056e-07	3.2110695070674353e-07	0.0	2.0714940257076553e-07	2.61019731003506e-07	1.350166124439951e-07	1.0828081307845979e-07	1.8123619942977655e-07	0.0
GAAATAAATGAAAAATTATTTATCTAAGTATAAAACATAAGGTTGTTAGTGT	0.0	0.0	0.0	0.0	0.0	3.8532834084809225e-07	0.0	6.904980085692183e-08	6.52549327508765e-08	0.0	0.0	2.265452492872207e-07	0.0
CTACTAAGAAAAAGGACTTTATATTAGTTGGAAGTCTCAAGATTTTTTGTTC	0.0	0.0	0.0	0.0	3.241791621524718e-07	4.4954973098944097e-07	0.0	2.7619920342768734e-07	3.262746637543825e-07	6.750830622199755e-08	1.624212196176897e-07	9.061809971488828e-08	1.0128514645224467e-07
GATGTAAACTTAAATTTTATTTAATGAGTATAAAACATAAGGTTGTTAGTGT	0.0	0.0	0.0	0.0	0.0	3.8532834084809225e-07	0.0	1.3809960171384367e-07	1.9576479825262952e-07	6.750830622199755e-08	0.0	0.0	0.0
GCGTCAAAATAAAATACTCTTACAATGAAGCAACAGGCAAACCGATTATGTA	2.3984565452440046e-06	3.258346749770025e-06	2.8594971764848296e-06	2.981025136216879e-06	3.695642448538179e-06	2.5688556056539483e-06	0.0	2.6929422334199516e-06	3.393256503045578e-06	3.9829900670978555e-06	2.3821778877261154e-06	2.265452492872207e-06	9.622088912963244e-07
TATCAAAAGGGGAAGCAGATTGTCTTTAATCAAAAGTCAAGAGACTTTAGAA	2.5583536482602716e-06	2.6764991158825202e-06	3.0977886078585654e-06	2.129303668726342e-06	3.306627453955213e-06	2.8257411662193434e-06	8.760671593084326e-06	3.2453406402753265e-06	3.654276234049084e-06	3.915481760875858e-06	2.7070203269614945e-06	4.349668786314637e-06	2.5827712345322388e-06
AGCTCAAAAAAGAACCATCTTCCGAGGAAGCAACAGGCAAACCGATTATGTA	3.0380449573090725e-06	2.094651481995016e-06	1.4297485882424148e-06	1.2775822012358053e-06	1.03737331888791e-06	1.0917636324029281e-06	0.0	1.1738466145676713e-06	1.3703535877684066e-06	1.215149511995956e-06	7.579656915492185e-07	1.1327262464361035e-06	1.0128514645224465e-06
ACTGCAACGCGAAAATTGGTTATAAAGAAGCAACAGGCAAACCGATTATGTA	0.0	0.0	0.0	0.0	0.0	0.0	0.0	0.0	3.262746637543825e-07	4.0504983733198533e-07	3.7898284577460927e-07	6.343266980042179e-07	3.03855439356734e-07
TACTCAATAGGGAATTGTATTCGTCGGAAGCAACAGGCAAACCGATTATGTA	1.055320879907362e-05	8.960453561867567e-06	1.4297485882424148e-05	8.517214674905368e-06	7.650628226798336e-06	8.091895157809937e-06	0.0	7.664527895118325e-06	7.112787669845539e-06	6.210764172423775e-06	6.226146752011438e-06	5.79955838175285e-06	5.520040481647334e-06
TTCGAAAGTGAGAATGAAGTTTGAACCAGATAAATAACAAATCAATTTACTC	4.956810193504276e-06	4.771150597877536e-06	9.531657254949432e-07	2.129303668726342e-06	3.241791621524718e-07	5.779925112721384e-07	0.0	8.285976102830621e-07	0.0	2.700332248879902e-07	2.7070203269614945e-07	2.265452492872207e-07	1.0128514645224467e-07
AAGATAAGAGTGAAGAAGTTTCAGTTGTTGGAAGTCTCAAGATTTTTTGTTC	3.6776333693741404e-06	3.025607696215023e-06	2.8594971764848296e-06	6.387911006179026e-06	6.548419075479931e-06	5.201932601449245e-06	0.0	4.419187254842997e-06	4.437335427059602e-06	4.793089741761826e-06	5.414040653922989e-06	4.077814487169972e-06	4.811044456481622e-06
CCGGCAATTCGTAAAGTGTTTCCTCTAGTATAAAACATAAGGTTGTTAGTGT	0.0	9.30956214220007e-07	4.765828627474716e-07	0.0	1.1022091513184042e-06	8.348780718375333e-07	0.0	7.595478094261403e-07	3.262746637543825e-07	4.7255814355398287e-07	1.624212196176897e-07	4.530904985744414e-07	1.51927719678367e-07
CCAGTAAGCTAAAAAGTATTCCTTTACCATGAAAGAATAATGGTTTTATAGT	0.0	0.0	0.0	0.0	4.5385082701346056e-07	5.137711211307897e-07	4.380335796542163e-06	3.452490042846092e-07	4.567845292561355e-07	1.350166124439951e-07	1.624212196176897e-07	9.061809971488828e-08	4.0514058580897866e-07
GGTACAATATAAAAACATGTTTATCATAACCAAATCCCAAATCTATTTGCGT	0.0	0.0	0.0	0.0	0.0	3.2110695070674353e-07	0.0	6.904980085692183e-08	0.0	6.750830622199755e-08	0.0	0.0	0.0
CACCTAATTTATAAGTCCATTTATGTGAAGCAACAGGCAAACCGATTATGTA	2.5583536482602716e-06	1.3964343213300106e-06	4.765828627474716e-07	1.7034429349810738e-06	1.8802391404843367e-06	1.4128705831096717e-06	0.0	2.140543826564577e-06	1.4356085205192831e-06	2.295282411547917e-06	6.496848784707588e-07	7.702538475765503e-07	8.609237448440796e-07
AGCCTAACTCTTAATATGGTTCAGCGGTACGAACTAAAAATTATATTTGCCA	0.0	8.145866874425062e-07	7.148742941212074e-07	0.0	0.0	0.0	4.380335796542163e-06	0.0	0.0	0.0	0.0	0.0	5.064257322612233e-08
TGATTAAGTCGGAAAAGGCTTTAAAAGAAGCAACAGGCAAACCGATTATGTA	0.0	1.1636952677750087e-06	2.382914313737358e-07	6.387911006179026e-07	0.0	2.5688556056539487e-07	0.0	0.0	0.0	0.0	0.0	0.0	0.0
AGACTAAGCCTAAATTTTTTTGGTTCAGCCGAATGGATAACTAATTTAGGTG	0.0	5.818476338875044e-07	4.765828627474716e-07	0.0	0.0	0.0	4.380335796542163e-06	0.0	0.0	0.0	5.4140406539229893e-08	4.530904985744414e-08	1.0128514645224467e-07
TCTGAAAATTTAAAGTAATTTCTAATTAATCAAAAGTCAAGAGACTTTAGAA	0.0	0.0	0.0	0.0	3.890149945829662e-07	8.990994619788819e-07	0.0	3.452490042846092e-07	4.567845292561355e-07	6.07574755997978e-07	8.662465046276783e-07	1.1327262464361035e-06	2.0257029290448933e-07
TTGTCAACCCGAAATTACGTTTGCTGAGTATAAAACATAAGGTTGTTAGTGT	9.593826180976018e-07	9.30956214220007e-07	7.148742941212074e-07	1.2775822012358053e-06	5.835224918744493e-07	8.990994619788819e-07	0.0	7.595478094261403e-07	1.044078924014024e-06	6.07574755997978e-07	4.3312325231383915e-07	4.077814487169972e-07	4.55783159035101e-07
TTAATAAACAAGAAGACGATTGATAGCAGATAAATAACAAATCAATTTACTC	1.7588681331789367e-06	2.4437600623275184e-06	7.148742941212074e-07	1.2775822012358053e-06	4.5385082701346056e-07	8.348780718375333e-07	0.0	5.523984068553747e-07	0.0	4.0504983733198533e-07	0.0	0.0	0.0
TACTGAACACACAAGGGCATTTGGGGGCCAAAATTGGCAACCCCATTTTACG	0.0	5.818476338875044e-07	1.4297485882424148e-06	0.0	0.0	0.0	1.7521343186168652e-05	2.0714940257076553e-07	1.30509865501753e-07	6.750830622199755e-08	5.4140406539229893e-08	0.0	2.0257029290448933e-07
CCGTGAAGGTCTAACATATTTTCTACGAAGCAACAGGCAAACCGATTATGTA	1.2791768241301358e-06	9.30956214220007e-07	4.765828627474716e-07	6.387911006179026e-07	3.890149945829662e-07	8.348780718375333e-07	0.0	5.523984068553747e-07	8.483141257613945e-07	6.750830622199755e-08	5.955444719315288e-07	2.265452492872207e-07	1.0128514645224467e-07
ACCGTAACCCCAAATACCATTGGATTCAGATAAATAACAAATCAATTTACTC	7.994855150813349e-07	1.047325740997508e-06	0.0	0.0	6.483583243049437e-08	1.9266417042404613e-07	0.0	0.0	0.0	0.0	0.0	0.0	0.0
ATGAAAACCCGGAACCTGATTATAACTAATCAAAAGTCAAGAGACTTTAGAA	0.0	8.145866874425062e-07	1.191457156868679e-06	1.7034429349810738e-06	7.780299891659324e-07	5.779925112721384e-07	0.0	1.1047968137107493e-06	7.178042602596416e-07	1.215149511995956e-06	4.872636588530691e-07	5.890176481467738e-07	6.583534519395903e-07
CATTGAACATACAATCACCTTTTCTAGTTGGAAGTCTCAAGATTTTTTGTTC	2.5583536482602716e-06	1.1636952677750087e-06	2.382914313737358e-06	4.04567697058005e-06	5.251702426870044e-06	5.073489821166548e-06	0.0	4.350137453986076e-06	4.306825561557849e-06	4.388039904429841e-06	3.843968864285323e-06	3.579414938738087e-06	2.8359841006628507e-06
CGACGAAAGATTAACGCCCTTGCTATTTTAGAAAAATCAACAATTTTAATTG	7.994855150813349e-07	4.654781071100035e-07	2.382914313737358e-07	0.0	0.0	0.0	0.0	0.0	0.0	0.0	0.0	0.0	0.0
ATACAAAAATTCAAAGAATTTCCGTCCCATGAAAGAATAATGGTTTTATAGT	5.756295708585611e-06	5.003889651432538e-06	3.8126629019797727e-06	2.5551644024716105e-06	3.371463286385707e-06	3.532176457774179e-06	0.0	3.1762908394184045e-06	4.111060763305219e-06	4.0504983733198536e-06	3.086003172736104e-06	3.307560639593422e-06	2.3295583684016273e-06
ATTAAAATACTCAAGGACGTTAAGTTGTACCAAGACAAAAAACTGTTATTTA	3.0380449573090725e-06	2.5601295891050193e-06	3.336080039232301e-06	2.129303668726342e-06	3.2417916215247183e-06	2.1193058746645076e-06	4.380335796542163e-06	2.2095936274214987e-06	2.6754522427859367e-06	2.6328239426579047e-06	3.031862766196874e-06	3.1716334900210894e-06	1.7724900629142816e-06
TTTAAAATTGCAAAGCCGTTTGTATAAGTATAAAACATAAGGTTGTTAGTGT	0.0	0.0	0.0	0.0	0.0	3.8532834084809225e-07	0.0	0.0	0.0	0.0	0.0	0.0	0.0
GCAGCAATTAGGAAGGGTTTTGTTTGAAACTAAATAACAAGTCTTTTACATC	2.0786623392114706e-06	2.211021008772517e-06	2.382914313737358e-06	2.5551644024716105e-06	2.3989257999282915e-06	2.7615197760779947e-06	4.380335796542163e-06	3.038191237704561e-06	3.7195311667999607e-06	2.7003322488799024e-06	2.544599107343805e-06	3.4434877891657544e-06	3.4436949793763184e-06
CTTTAAAACCCTAACATTCTTATAACGAAGCAACAGGCAAACCGATTATGTA	0.0	0.0	1.191457156868679e-06	4.2586073374526844e-07	5.18686659443955e-07	6.422139014134872e-08	0.0	4.1429880514153106e-07	6.52549327508765e-08	6.750830622199755e-08	0.0	0.0	0.0
CTTTCAAATGTAAACCTTTTTTATGTGTTGGAAGTCTCAAGATTTTTTGTTC	1.4390739271464027e-06	1.861912428440014e-06	1.191457156868679e-06	2.129303668726342e-06	2.3340899674977974e-06	1.6055347535337177e-06	4.380335796542163e-06	2.140543826564577e-06	1.174588789515777e-06	1.957740880437929e-06	1.7324930092553566e-06	2.1295253432998745e-06	1.4179920503314253e-06
CTGATAAGCGCGAAGCCGTTTGTCTCGTTGGAAGTCTCAAGATTTTTTGTTC	0.0	0.0	0.0	0.0	0.0	0.0	0.0	0.0	0.0	3.375415311099878e-07	1.0828081307845979e-07	9.061809971488828e-08	5.064257322612233e-08
CACTCAACAGCTAAGCTGGTTCACACGTTGGAAGTCTCAAGATTTTTTGTTC	1.5989710301626697e-06	5.818476338875044e-07	2.382914313737358e-07	6.387911006179026e-07	4.5385082701346056e-07	1.9266417042404613e-07	0.0	1.0357470128538276e-06	9.788239912631475e-07	5.400664497759804e-07	5.955444719315288e-07	9.061809971488828e-07	1.0128514645224465e-06
TATTGAACCTTCAAGATGGTTGCTTAGCATAAAGAAAAAAGAAAGTTTGTTT	2.0786623392114706e-06	1.1636952677750088e-07	0.0	2.1293036687263422e-07	0.0	1.2844278028269743e-07	0.0	0.0	0.0	0.0	0.0	0.0	0.0
TTGTCAATGCGAAACACGCTTTGTCGTCCCTAAGAGTAAACCAAGTTGTATC	4.477118884455475e-06	3.840194383657529e-06	1.6680400196161506e-06	2.7680947693442446e-06	2.658269129650269e-06	1.99086309438181e-06	0.0	2.7619920342768736e-06	2.2839226462806775e-06	2.7003322488799024e-06	2.3280374811868854e-06	2.8544701410189807e-06	2.9879118203412174e-06
CTGTTAATTTGCAAAGATTTTATCCATAATCAAAAGTCAAGAGACTTTAGAA	0.0	0.0	0.0	0.0	0.0	3.2110695070674353e-07	0.0	0.0	0.0	0.0	0.0	0.0	0.0
CTCATAATTTTGGTTCCTTTTCGCCAGTACCAAGACAAAAAACTGTTATTTA	0.0	0.0	0.0	0.0	0.0	0.0	0.0	4.1429880514153106e-07	1.30509865501753e-07	3.375415311099878e-07	1.624212196176897e-07	1.3592714957233241e-07	5.064257322612233e-08
TTGCGAATTTTAAAGTCGTTTCGGTGGTACCAAGACAAAAAACTGTTATTTA	2.2385594422277376e-06	1.6291733748850124e-06	1.6680400196161506e-06	1.064651834363171e-06	2.852776626941752e-06	1.6055347535337177e-06	0.0	1.242896415424593e-06	1.5008634532701597e-06	1.4851827368839463e-06	1.6783526027161267e-06	1.31396244586588e-06	8.102811716179573e-07
AAAACAAGAACTAATATCCTTACGGTGTTGGAAGTCTCAAGATTTTTTGTTC	6.875575429699479e-06	5.702106812097543e-06	7.38703437258581e-06	7.239632473669563e-06	7.71546405922883e-06	8.156116547951285e-06	0.0	7.388328691690637e-06	6.068708745831515e-06	7.223388765753738e-06	1.007011561629676e-05	8.65402852277183e-06	7.647028557144472e-06
GGCTCAATTACTAAGCTTCTTGTTGTGTTGGAAGTCTCAAGATTTTTTGTTC	3.0380449573090725e-06	1.978281955217515e-06	3.336080039232301e-06	5.749119905561124e-06	3.1121199566637297e-06	2.889962556360692e-06	0.0	2.969141436847639e-06	2.5449423772841836e-06	2.2277741053259193e-06	1.8949142288730464e-06	2.4919977421594274e-06	1.215421757426936e-06
CACATAATGCATAACGTGTTTATCCAGAAGCAACAGGCAAACCGATTATGTA	3.0380449573090725e-06	3.3747162765475257e-06	3.0977886078585654e-06	3.4068858699621475e-06	1.6857316431928534e-06	2.055084484523159e-06	4.380335796542163e-06	2.8310418351337955e-06	1.2398437222666536e-06	1.0801328995519608e-06	1.515931383098437e-06	1.6311257948679889e-06	2.633413807758361e-06
GTTGGAACTTATAATTAATTTAGGACGTTGGAAGTCTCAAGATTTTTTGTTC	0.0	8.145866874425062e-07	7.148742941212074e-07	1.2775822012358053e-06	2.0099108053453253e-06	8.348780718375333e-07	0.0	9.666972119969058e-07	7.178042602596416e-07	6.07574755997978e-07	6.496848784707588e-07	5.890176481467738e-07	7.089960251657127e-07
ACGTAAAGTCGGAAGGACGTTCACATGAAGCAACAGGCAAACCGATTATGTA	6.2359870176344115e-06	3.258346749770025e-06	1.2152863000060526e-05	4.258607337452684e-06	7.196777399784874e-06	6.036810673286779e-06	8.760671593084326e-06	6.697830683121418e-06	5.677179149326256e-06	8.843588115081679e-06	6.605129597786047e-06	7.158829877476174e-06	7.3938156910138605e-06
TTCCAAACGAGAAATAAAATTGACGTGTTGGAAGTCTCAAGATTTTTTGTTC	0.0	0.0	0.0	0.0	0.0	0.0	0.0	0.0	4.567845292561355e-07	3.375415311099878e-07	8.662465046276783e-07	8.155628974339944e-07	2.0763455022710154e-06
CAATTAATTAAGAAGCTCTTTGATGTGTTGGAAGTCTCAAGATTTTTTGTTC	0.0	0.0	0.0	0.0	5.18686659443955e-07	1.2844278028269741e-06	0.0	8.976474111399839e-07	1.2398437222666536e-06	4.7255814355398287e-07	4.3312325231383915e-07	9.061809971488828e-07	1.215421757426936e-06
TAAGTAAAATGTAAAAGGATTTGGTTAGTATAAAACATAAGGTTGTTAGTGT	1.1192797211138688e-06	1.978281955217515e-06	0.0	1.916373301853708e-06	2.0099108053453253e-06	8.990994619788819e-07	0.0	8.976474111399839e-07	9.788239912631475e-07	1.3501661244399512e-06	8.662465046276783e-07	1.0421081467212152e-06	2.0257029290448933e-07
AATTTAAGCAAAAAGGCGTTTTCGAATCCCTAAGAGTAAACCAAGTTGTATC	1.5989710301626697e-06	1.047325740997508e-06	1.4297485882424148e-06	1.7034429349810738e-06	2.0099108053453253e-06	1.4770919732510203e-06	4.380335796542163e-06	1.0357470128538276e-06	5.872943947578885e-07	7.425913684419731e-07	7.579656915492185e-07	3.1716334900210894e-07	8.609237448440796e-07
CATACAAAAAATAACAAGATTTCTACGTTGGAAGTCTCAAGATTTTTTGTTC	0.0	5.818476338875044e-07	4.765828627474716e-07	0.0	3.890149945829662e-07	5.779925112721384e-07	0.0	4.1429880514153106e-07	6.52549327508765e-07	6.750830622199756e-07	1.0828081307845979e-07	2.265452492872207e-07	2.5321286613061163e-07
TTATCAAACGACAAATACGTTTGGTGGTACCAAGACAAAAAACTGTTATTTA	1.4390739271464027e-05	1.1287844097417585e-05	1.024653154907064e-05	1.1498239811122248e-05	6.548419075479931e-06	9.761651301485004e-06	8.760671593084326e-06	9.459822717398292e-06	8.156866593859563e-06	1.2016478507515565e-05	1.061151968168906e-05	9.560209519920712e-06	1.2052932427817114e-05
ATCATAATCATAAACTGTATTTGCGTGAAGCAACAGGCAAACCGATTATGTA	3.6776333693741404e-06	3.141977222992524e-06	5.242411490222188e-06	3.832746603707416e-06	4.279164940412628e-06	4.302833139470364e-06	4.380335796542163e-06	4.073938250558388e-06	4.306825561557849e-06	4.0504983733198536e-06	4.114670896981472e-06	4.259050686599749e-06	4.051405858089786e-06
CAAGGAACGGGTAAAAATATTAAAATAGTATAAAACATAAGGTTGTTAGTGT	0.0	0.0	0.0	0.0	7.780299891659324e-07	7.064352915548358e-07	0.0	5.523984068553747e-07	7.178042602596416e-07	3.375415311099878e-07	5.414040653922989e-07	9.061809971488828e-07	6.07710878713468e-07
TGTCTAATATTGAAGTTTATTACTTTGTACCAAGACAAAAAACTGTTATTTA	0.0	0.0	0.0	0.0	0.0	0.0	0.0	3.452490042846092e-07	2.61019731003506e-07	4.0504983733198533e-07	5.4140406539229893e-08	1.3592714957233241e-07	0.0
GCATCAACTACAAACTATTTTGCTCGAGTATAAAACATAAGGTTGTTAGTGT	0.0	0.0	0.0	0.0	0.0	0.0	0.0	0.0	0.0	0.0	0.0	0.0	3.03855439356734e-07
TCTAAAATATTCAACCTGGTTCTTATTCAAAAAAACACAATTTCGTTGGGTA	0.0	0.0	0.0	0.0	0.0	0.0	0.0	0.0	0.0	3.375415311099878e-07	0.0	0.0	0.0
AAAGAAACAAGTAATAACATTTTTATGTTGGAAGTCTCAAGATTTTTTGTTC	1.1192797211138688e-06	1.5128038481075115e-06	4.765828627474716e-07	1.064651834363171e-06	1.4912241459013704e-06	9.633208521202306e-07	0.0	1.1047968137107493e-06	8.483141257613945e-07	6.750830622199756e-07	4.872636588530691e-07	4.530904985744414e-07	5.570683054873456e-07
TCCTGAATCTCCAATAAGCTTAATATGTACCAAGACAAAAAACTGTTATTTA	1.5989710301626697e-06	2.6764991158825202e-06	1.4297485882424148e-06	8.517214674905369e-07	1.8802391404843367e-06	2.247748654947205e-06	0.0	8.976474111399839e-07	1.696628251522789e-06	1.1476412057739585e-06	9.745273177061382e-07	1.359271495723324e-06	1.4686346235575475e-06
TTACCAAAAACAAAAATAATTTCTAGGAAGCAACAGGCAAACCGATTATGTA	2.3984565452440046e-06	1.7455429016625133e-06	2.8594971764848296e-06	5.536189538688489e-06	1.5560599783318649e-06	3.724840628198225e-06	8.760671593084326e-06	3.1762908394184045e-06	2.5449423772841836e-06	2.3627907177699146e-06	1.7866334157945865e-06	1.8576710441552097e-06	1.7218474896881592e-06
TCACGAAAATGAAGAACTTTAATAGAGTTGGAAGTCTCAAGATTTTTTGTTC	0.0	0.0	0.0	0.0	0.0	3.8532834084809225e-07	0.0	1.3809960171384367e-07	2.61019731003506e-07	2.0252491866599267e-07	1.0828081307845979e-07	1.3592714957233241e-07	2.0257029290448933e-07
CATGAAAGGTACAATACCGTTTACGGGAAGCAACAGGCAAACCGATTATGTA	4.317221781439208e-06	4.072933437212531e-06	2.382914313737358e-06	2.7680947693442446e-06	2.269254135067303e-06	2.633076995795297e-06	4.380335796542163e-06	3.038191237704561e-06	3.3280015702947015e-06	3.5779402297658705e-06	2.7611607335007245e-06	3.1263244401636452e-06	3.646265272280808e-06
AGTTCAATTCGAAATTGAGTTGTGAAGTTGGAAGTCTCAAGATTTTTTGTTC	4.796913090488009e-06	4.189302963990032e-06	5.242411490222188e-06	5.749119905561124e-06	5.64071742145301e-06	5.009268431025199e-06	0.0	4.90253586084145e-06	4.176315696056096e-06	4.0504983733198536e-06	3.952249677363783e-06	4.848068334746522e-06	6.127751360360802e-06
TGTGGAAGTGTAAACTCTCTTACCACGTTGGAAGTCTCAAGATTTTTTGTTC	1.2791768241301358e-06	8.145866874425062e-07	1.191457156868679e-06	1.4905125681084395e-06	2.5285974647892805e-06	1.8624203140991125e-06	0.0	2.554842631706108e-06	4.045805830554343e-06	3.03787377998989e-06	4.222951710059931e-06	3.0357063404487573e-06	2.6840563809844835e-06
GACATAAACTTCACTGGGTTAGTCAAGTTGGAAGTCTCAAGATTTTTTGTTC	0.0	0.0	0.0	0.0	5.835224918744493e-07	2.5688556056539487e-07	0.0	2.7619920342768734e-07	1.30509865501753e-07	2.700332248879902e-07	1.0828081307845979e-07	9.061809971488828e-08	0.0
CAGACAACTGTCAAAGCAATTGTGATCTACGAAGACGCAACCAAATTGGTTA	1.7748578434805635e-05	1.2451539365192595e-05	1.525065160791909e-05	1.1711170177994882e-05	1.3485853145542828e-05	1.245894968742165e-05	0.0	1.277421315853054e-05	1.546541906195773e-05	1.3704186163065504e-05	1.1748468219012888e-05	1.1010099115358925e-05	1.3774779917505273e-05
TCACGAATTATAAATTTGATTGTCCCGAAGCAACAGGCAAACCGATTATGTA	1.5989710301626697e-06	1.7455429016625133e-06	7.148742941212074e-07	4.2586073374526844e-07	8.428658215964267e-07	1.1559850225442768e-06	4.380335796542163e-06	8.285976102830621e-07	4.567845292561355e-07	4.7255814355398287e-07	5.955444719315288e-07	8.155628974339944e-07	3.03855439356734e-07
TCGAGAAACTCTAAGTTAATTGCTTCGAAGCAACAGGCAAACCGATTATGTA	2.3984565452440046e-06	3.025607696215023e-06	3.8126629019797727e-06	3.193955503089513e-06	3.56597078367719e-06	2.5688556056539483e-06	0.0	1.7952948222799677e-06	2.088157848028048e-06	2.7003322488799024e-06	2.544599107343805e-06	3.352869689450866e-06	3.393052406150196e-06
CGGAGAAGAGTGAATAAAATTAGTTGGTACCAAGACAAAAAACTGTTATTTA	2.0786623392114706e-06	2.094651481995016e-06	1.9063314509898863e-06	2.129303668726342e-06	1.8802391404843367e-06	2.1193058746645076e-06	0.0	8.976474111399839e-07	7.830591930105181e-07	5.400664497759804e-07	3.7898284577460927e-07	4.983995484318855e-07	4.0514058580897866e-07
AAGGGAAAACAAAAGTTGCTTACGTGAGTATAAAACATAAGGTTGTTAGTGT	9.593826180976018e-07	1.6291733748850124e-06	0.0	1.064651834363171e-06	4.5385082701346056e-07	2.5688556056539487e-07	0.0	6.214482077122965e-07	5.872943947578885e-07	6.750830622199756e-07	5.955444719315288e-07	1.31396244586588e-06	8.609237448440796e-07
AGGGGAACGGGTAAGAGATTTTTGCCAGTATAAAACATAAGGTTGTTAGTGT	0.0	0.0	0.0	0.0	0.0	0.0	0.0	4.1429880514153106e-07	1.9576479825262952e-07	4.0504983733198533e-07	2.7070203269614945e-07	2.7185429914466483e-07	5.064257322612233e-08
GCGTGAAACACCAAGAGGCTTCTTAGTAATCAAAAGTCAAGAGACTTTAGAA	0.0	0.0	0.0	0.0	0.0	0.0	0.0	0.0	0.0	0.0	0.0	2.265452492872207e-07	2.0257029290448933e-07
CATTCAATATTTAATTTGTTTGAAGGGTACCAAGACAAAAAACTGTTATTTA	5.436501502553077e-06	5.120259178210039e-06	3.8126629019797727e-06	5.110328804943221e-06	7.585792394367841e-06	8.027673767668588e-06	4.380335796542163e-06	7.250229089976793e-06	8.091611661108686e-06	5.400664497759805e-06	4.872636588530691e-06	4.621523085459302e-06	3.5956226990546855e-06
TTAATAAAATTGAATTGACTTAAGGGTCAAAAAAACACAATTTCGTTGGGTA	0.0	0.0	0.0	0.0	0.0	0.0	0.0	0.0	0.0	4.7255814355398287e-07	0.0	0.0	0.0
TGGGTAAACTTGAATTATTTTCTCCTGTTGGAAGTCTCAAGATTTTTTGTTC	0.0	0.0	0.0	0.0	0.0	4.4954973098944097e-07	0.0	6.904980085692183e-08	6.52549327508765e-08	1.350166124439951e-07	0.0	0.0	0.0
AGGTCAAACTCCAAGTCCGTTCCGCCGAAGCAACAGGCAAACCGATTATGTA	2.2385594422277376e-06	2.5601295891050193e-06	4.0509543333535084e-06	1.064651834363171e-06	3.2417916215247183e-06	1.2202064126856255e-06	0.0	1.7952948222799677e-06	1.3703535877684066e-06	8.776079808859682e-07	1.028667724245368e-06	9.061809971488828e-07	1.1647791842008137e-06
CTTAAAATATTTAATAGGATTCATGTGTTGGAAGTCTCAAGATTTTTTGTTC	0.0	8.145866874425062e-07	7.148742941212074e-07	2.1293036687263422e-07	2.593433297219775e-07	3.8532834084809225e-07	0.0	2.0714940257076553e-07	3.262746637543825e-07	1.350166124439951e-07	3.248424392353794e-07	4.077814487169972e-07	5.064257322612233e-08
AAGCTAAGTGTGAAACGATTTGGGTAAGTATAAAACATAAGGTTGTTAGTGT	0.0	0.0	0.0	0.0	0.0	3.8532834084809225e-07	0.0	3.452490042846092e-07	4.567845292561355e-07	2.700332248879902e-07	1.0828081307845979e-07	1.8123619942977655e-07	1.51927719678367e-07
AACTAAAAAGTGAATAGAGTTGGAGTGTTGGAAGTCTCAAGATTTTTTGTTC	2.5583536482602716e-06	1.7455429016625133e-06	4.0509543333535084e-06	4.897398438070587e-06	7.3264490646458634e-06	5.266153991590594e-06	4.380335796542163e-06	7.802627496832167e-06	8.02635672835781e-06	6.008239253757782e-06	5.684742686619139e-06	6.660430329044288e-06	4.962972176159988e-06
ACTAAAAATAGGAAATTTTTTGGCATTAATCAAAAGTCAAGAGACTTTAGAA	0.0	0.0	0.0	0.0	0.0	5.137711211307897e-07	0.0	4.1429880514153106e-07	4.567845292561355e-07	1.215149511995956e-06	7.579656915492185e-07	2.038907243584986e-06	8.609237448440796e-07
CTTACAAGCGTCAATGGTATTACGAAGTTGGAAGTCTCAAGATTTTTTGTTC	0.0	0.0	0.0	0.0	8.428658215964267e-07	1.1559850225442768e-06	0.0	4.1429880514153106e-07	1.174588789515777e-06	7.425913684419731e-07	1.1910889438630577e-06	1.0421081467212152e-06	1.215421757426936e-06
GTGACAAGCGTAAATGTTTTTGCATGTAATCAAAAGTCAAGAGACTTTAGAA	0.0	0.0	0.0	0.0	3.890149945829662e-07	1.2844278028269743e-07	0.0	6.904980085692183e-08	2.61019731003506e-07	2.0252491866599267e-07	1.0828081307845979e-07	3.624723988595531e-07	3.5449801258285633e-07
CTAGCAAAGGTTAAACTGCTTGGTATGTTGGAAGTCTCAAGATTTTTTGTTC	0.0	0.0	0.0	0.0	3.241791621524718e-07	0.0	0.0	0.0	0.0	0.0	0.0	0.0	1.51927719678367e-07
TCGTTAAACGTAAAACAGATTTAGTTGTTGGAAGTCTCAAGATTTTTTGTTC	0.0	0.0	0.0	0.0	0.0	0.0	0.0	0.0	0.0	0.0	0.0	0.0	5.064257322612233e-07
TGGTAAATAATAAATTCGGTTCGAAAGAAGCAACAGGCAAACCGATTATGTA	0.0	0.0	0.0	0.0	4.5385082701346056e-07	3.8532834084809225e-07	0.0	3.452490042846092e-07	7.178042602596416e-07	2.700332248879902e-07	4.3312325231383915e-07	9.514900470063268e-07	3.03855439356734e-07
CGCGCAAACGTAAAATACATTTAAATGAAGCAACAGGCAAACCGATTATGTA	0.0	0.0	0.0	0.0	3.890149945829662e-07	7.706566816961845e-07	0.0	6.214482077122965e-07	8.483141257613945e-07	1.0126245933299634e-06	9.745273177061382e-07	8.608719472914386e-07	7.089960251657127e-07
AGATGAATCTGCAAAGTGGTTTAGATCTACGAAGACGCAACCAAATTGGTTA	1.5989710301626697e-06	2.094651481995016e-06	1.6680400196161506e-06	6.387911006179026e-07	1.2967166486098873e-06	8.348780718375333e-07	0.0	1.7952948222799677e-06	1.5008634532701597e-06	1.6201993493279413e-06	1.2993697569415175e-06	1.1780352962935476e-06	1.4686346235575475e-06
CGAGGAAACATCAAAATGATTAATACGAAGCAACAGGCAAACCGATTATGTA	1.4390739271464027e-06	1.5128038481075115e-06	1.6680400196161506e-06	2.129303668726342e-06	2.269254135067303e-06	2.1835272648058563e-06	4.380335796542163e-06	2.554842631706108e-06	1.5661183860210362e-06	2.3627907177699146e-06	1.1910889438630577e-06	1.0874171965786593e-06	1.823132636140404e-06
GTCATAACTTATAATACGCTTCGCCAGTTGGAAGTCTCAAGATTTTTTGTTC	4.317221781439208e-06	3.6074553301025276e-06	5.0041200588484515e-06	4.258607337452684e-06	3.0472841242332352e-06	4.302833139470364e-06	8.760671593084326e-06	5.316834665982981e-06	4.2415706288069725e-06	3.5779402297658705e-06	4.9809174016091505e-06	3.5341058888806427e-06	4.253976150994276e-06
ATGTTAACCCCTAATTATCTTCAAATAGTATAAAACATAAGGTTGTTAGTGT	9.593826180976018e-07	1.861912428440014e-06	0.0	8.517214674905369e-07	9.725374864574154e-07	1.348649192968323e-06	4.380335796542163e-06	3.452490042846092e-07	1.044078924014024e-06	6.750830622199756e-07	9.203869111669082e-07	6.79635747861662e-07	9.11566318070202e-07
CTGAAAATTATCAAAGACCTTGTGTAGTTGGAAGTCTCAAGATTTTTTGTTC	0.0	0.0	0.0	0.0	0.0	4.4954973098944097e-07	0.0	1.3809960171384367e-07	6.52549327508765e-08	4.7255814355398287e-07	3.248424392353794e-07	5.437085982893297e-07	3.03855439356734e-07
GCGGCAAGCTGCAACAAACTTATAGAGTTGGAAGTCTCAAGATTTTTTGTTC	0.0	0.0	0.0	0.0	0.0	0.0	0.0	0.0	0.0	0.0	0.0	3.1716334900210894e-07	1.51927719678367e-07
AACTTAAAATATAATATGCTTTTTATTAATCAAAAGTCAAGAGACTTTAGAA	0.0	0.0	0.0	0.0	3.241791621524718e-07	2.5688556056539487e-07	0.0	6.904980085692183e-08	1.30509865501753e-07	2.700332248879902e-07	5.4140406539229893e-08	0.0	0.0
AGTTGAATAATAAACAATTTTTCCAACCATGAAAGAATAATGGTTTTATAGT	9.593826180976018e-07	8.145866874425062e-07	4.765828627474716e-07	4.2586073374526844e-07	6.483583243049437e-08	3.8532834084809225e-07	4.380335796542163e-06	6.904980085692183e-08	1.30509865501753e-07	7.425913684419731e-07	2.7070203269614945e-07	4.530904985744414e-07	4.0514058580897866e-07
GCCAAAAACGGGAAAGGGTTTGTGGGGAAGCAACAGGCAAACCGATTATGTA	1.1192797211138688e-06	4.654781071100035e-07	2.8594971764848296e-06	1.064651834363171e-06	1.03737331888791e-06	9.633208521202306e-07	0.0	1.4500458179953585e-06	1.3703535877684066e-06	1.4176744306619486e-06	1.2993697569415175e-06	1.0874171965786593e-06	9.11566318070202e-07
CACTCAAGCTGAAAGGAAGTTCAATGGTTGGAAGTCTCAAGATTTTTTGTTC	0.0	5.818476338875044e-07	7.148742941212074e-07	6.387911006179026e-07	1.945074972914831e-07	3.2110695070674353e-07	0.0	5.523984068553747e-07	1.30509865501753e-07	5.400664497759804e-07	1.624212196176897e-07	0.0	1.0128514645224467e-07
TTATTAATAAAGAATTTCGTTTTGGCGAAGCAACAGGCAAACCGATTATGTA	9.593826180976018e-07	1.047325740997508e-06	7.148742941212074e-07	2.5551644024716105e-06	9.077016540269211e-07	1.0275422422615795e-06	0.0	8.976474111399839e-07	9.788239912631475e-07	1.350166124439951e-07	2.7070203269614945e-07	4.077814487169972e-07	1.0128514645224467e-07
GTTAGAATAAGGAAGAGGGTTTGCCGGAAGCAACAGGCAAACCGATTATGTA	2.2385594422277376e-06	4.305672490767533e-06	3.8126629019797727e-06	2.129303668726342e-06	3.501134951246696e-06	4.174390359187667e-06	0.0	4.557286856556841e-06	3.654276234049084e-06	5.063122966649817e-06	4.385372929677621e-06	4.48559593588697e-06	2.937269247115095e-06
TAGATAACAGACAACCTACTTGAAACAGTATAAAACATAAGGTTGTTAGTGT	9.593826180976018e-07	4.654781071100035e-07	4.765828627474716e-07	2.1293036687263422e-07	1.2967166486098874e-07	3.2110695070674353e-07	4.380335796542163e-06	3.452490042846092e-07	7.830591930105181e-07	8.100996746639707e-07	3.248424392353794e-07	6.343266980042179e-07	2.5321286613061163e-07
TACTGAAGCATTATCGGTATTGTTACGTTGGAAGTCTCAAGATTTTTTGTTC	0.0	0.0	0.0	0.0	0.0	0.0	0.0	0.0	0.0	0.0	2.7070203269614945e-07	9.061809971488828e-08	2.0257029290448933e-07
ACACTAAGTAAGAATGTAATTACATCGTTGGAAGTCTCAAGATTTTTTGTTC	9.593826180976018e-07	1.7455429016625133e-06	3.0977886078585654e-06	1.916373301853708e-06	1.1022091513184042e-06	1.2202064126856255e-06	0.0	2.900091635990717e-06	3.197491704792949e-06	2.430299023991912e-06	1.7324930092553566e-06	1.993598193727542e-06	1.7218474896881592e-06
AGTTTAATTTATAATTCGGTTAATCTAGTATAAAACATAAGGTTGTTAGTGT	0.0	0.0	0.0	0.0	0.0	4.4954973098944097e-07	0.0	1.3809960171384367e-07	0.0	6.750830622199755e-08	1.0828081307845979e-07	0.0	1.51927719678367e-07
TGCGCAAGAGGCAAGGTTTTTTTTAAGTTGGAAGTCTCAAGATTTTTTGTTC	1.1192797211138688e-06	1.047325740997508e-06	9.531657254949432e-07	6.387911006179026e-07	1.8154033080538422e-06	1.2844278028269741e-06	0.0	1.8643446231368897e-06	1.3703535877684066e-06	1.4176744306619486e-06	2.3821778877261154e-06	2.1748343931573186e-06	1.4686346235575475e-06
AGTATAAGTCAAAAAACCGTTTCCCTGAAGCAACAGGCAAACCGATTATGTA	4.956810193504276e-06	4.422042017545034e-06	5.480702921595924e-06	2.5551644024716105e-06	3.7604782809686735e-06	3.2752908972087844e-06	0.0	3.5905896445599355e-06	3.0017269065403193e-06	3.03787377998989e-06	3.681547644667633e-06	3.7153420883104194e-06	3.6969078455069303e-06
CAACAAAACGACAACTGCTTTACTGAGAAGCAACAGGCAAACCGATTATGTA	0.0	0.0	0.0	1.4905125681084395e-06	7.13194156735438e-07	3.8532834084809225e-07	0.0	4.833486059984529e-07	7.830591930105181e-07	4.7255814355398287e-07	7.038252850099886e-07	3.1716334900210894e-07	1.0128514645224467e-07
TCTTCAACAACAAAGACTCTTCCACAGTTGGAAGTCTCAAGATTTTTTGTTC	0.0	6.982171606650053e-07	7.148742941212074e-07	2.7680947693442446e-06	5.835224918744493e-07	3.2110695070674353e-07	0.0	8.976474111399839e-07	5.872943947578885e-07	2.0252491866599267e-07	2.7070203269614945e-07	2.265452492872207e-07	3.5449801258285633e-07
TTTGCAATATTTAAATATTTTATTCTAGTATAAAACATAAGGTTGTTAGTGT	0.0	0.0	0.0	0.0	5.18686659443955e-07	5.779925112721384e-07	0.0	1.3809960171384367e-07	3.9152959650525905e-07	0.0	2.7070203269614945e-07	4.983995484318855e-07	2.0257029290448933e-07
AAGCTAATCCTAAATAAGGTTTAAAGGTTGGAAGTCTCAAGATTTTTTGTTC	0.0	1.047325740997508e-06	2.382914313737358e-07	2.1293036687263422e-07	3.241791621524718e-07	2.5688556056539487e-07	0.0	1.3809960171384367e-07	3.9152959650525905e-07	2.0252491866599267e-07	1.0828081307845979e-07	1.3592714957233241e-07	5.064257322612233e-08
GTCAAAAATGTTAATGGGCTTGCTCAGTTGGAAGTCTCAAGATTTTTTGTTC	4.157324678422941e-06	4.538411544322534e-06	4.0509543333535084e-06	3.832746603707416e-06	3.2417916215247183e-06	3.724840628198225e-06	0.0	3.5905896445599355e-06	6.394983409585898e-06	4.0504983733198536e-06	4.0605304904422424e-06	4.3949778361720814e-06	3.7981929919591746e-06
CTCTCAATAATCAAAGCGCTTACAATAGTATAAAACATAAGGTTGTTAGTGT	0.0	1.1636952677750087e-06	7.148742941212074e-07	8.517214674905369e-07	4.5385082701346056e-07	5.137711211307897e-07	0.0	7.595478094261403e-07	7.178042602596416e-07	6.07574755997978e-07	6.496848784707588e-07	6.79635747861662e-07	6.07710878713468e-07
TTTGGAACCTGAAAGCTATTTGCAGGGAAGCAACAGGCAAACCGATTATGTA	1.5989710301626697e-06	9.30956214220007e-07	7.148742941212074e-07	2.1293036687263422e-07	1.945074972914831e-07	5.137711211307897e-07	4.380335796542163e-06	4.1429880514153106e-07	3.9152959650525905e-07	6.750830622199755e-08	2.1656162615691957e-07	1.8123619942977655e-07	5.064257322612233e-08
CTTGTAACCGGTAAACATCTTAGCCAAGTATAAAACATAAGGTTGTTAGTGT	1.5989710301626697e-06	8.145866874425062e-07	7.148742941212074e-07	1.4905125681084395e-06	1.1022091513184042e-06	7.064352915548358e-07	0.0	7.595478094261403e-07	9.13569058512271e-07	8.100996746639707e-07	5.955444719315288e-07	1.1780352962935476e-06	9.622088912963244e-07
TCAAAAAAGGGGAAAACATTTGTGTGAGTATAAAACATAAGGTTGTTAGTGT	0.0	0.0	0.0	0.0	0.0	0.0	0.0	0.0	0.0	0.0	3.248424392353794e-07	3.624723988595531e-07	4.55783159035101e-07
CACAAAATTATTAAATTCATTTTCGGGTTGGAAGTCTCAAGATTTTTTGTTC	0.0	0.0	0.0	0.0	8.428658215964267e-07	7.706566816961845e-07	0.0	1.7952948222799677e-06	7.830591930105181e-07	6.750830622199756e-07	1.2452293504022876e-06	1.676434844725433e-06	1.0128514645224465e-06
CATTAAACTACCAAAAAATTTTGGACGTTGGAAGTCTCAAGATTTTTTGTTC	0.0	1.2800647945525097e-06	1.4297485882424148e-06	8.517214674905369e-07	5.835224918744493e-07	7.706566816961845e-07	0.0	6.214482077122965e-07	6.52549327508765e-07	6.07574755997978e-07	1.028667724245368e-06	9.061809971488828e-07	8.102811716179573e-07
ACATCAATACTTAAAGTCTTTAGGGTTACATAACAAAAAAATCGATTGACAC	0.0	0.0	0.0	0.0	0.0	0.0	0.0	0.0	0.0	1.5526910431059437e-06	0.0	0.0	0.0
GATAGAAATTCTAATGAATTTCTCGGGAAGCAACAGGCAAACCGATTATGTA	1.1192797211138688e-06	1.1636952677750087e-06	2.382914313737358e-07	2.1293036687263422e-07	7.13194156735438e-07	7.706566816961845e-07	0.0	6.904980085692184e-07	5.872943947578885e-07	3.375415311099878e-07	2.7070203269614945e-07	0.0	5.064257322612233e-08
TAGAGAAGTATTAAGGGTGTTAGAGCGTTGGAAGTCTCAAGATTTTTTGTTC	3.997427575406674e-06	3.258346749770025e-06	5.0041200588484515e-06	6.174980639306392e-06	4.927523264717572e-06	7.1927956958310555e-06	4.380335796542163e-06	5.523984068553747e-06	5.22039462007012e-06	6.615814009755761e-06	3.519126425049943e-06	4.530904985744414e-06	2.8359841006628507e-06
ACTAAACGACTTACAGGATAACTTCGGTTGGAAGTCTCAAGATTTTTTGTTC	0.0	0.0	0.0	0.0	3.890149945829662e-07	6.422139014134872e-08	0.0	2.0714940257076553e-07	3.262746637543825e-07	6.750830622199756e-07	2.1656162615691957e-07	1.3592714957233241e-07	1.0128514645224467e-07
TATATAAACGACAAAGTAGTTACGTTGTTGGAAGTCTCAAGATTTTTTGTTC	0.0	0.0	0.0	0.0	0.0	3.8532834084809225e-07	0.0	2.7619920342768734e-07	5.872943947578885e-07	4.7255814355398287e-07	1.624212196176897e-07	4.077814487169972e-07	5.064257322612233e-08
GGATTAAAAGCGAATAACATTGTGTCTCGTAAACGATGAATGTGTTTCATGA	0.0	0.0	0.0	0.0	0.0	0.0	0.0	0.0	0.0	0.0	0.0	2.265452492872207e-07	1.0128514645224467e-07
TTTTCAATCCTTAATATTGTTAACCCGTACCAAGACAAAAAACTGTTATTTA	1.2791768241301358e-06	8.145866874425062e-07	1.191457156868679e-06	2.1293036687263422e-07	9.725374864574154e-07	3.8532834084809225e-07	0.0	4.833486059984529e-07	2.61019731003506e-07	2.0252491866599267e-07	4.872636588530691e-07	4.530904985744414e-08	3.5449801258285633e-07
AGGGCAACAATCAATCTGCTTTTTTGAGTATAAAACATAAGGTTGTTAGTGT	1.4390739271464027e-06	1.1636952677750087e-06	1.4297485882424148e-06	1.064651834363171e-06	6.483583243049436e-07	8.348780718375333e-07	0.0	2.7619920342768734e-07	2.61019731003506e-07	0.0	2.1656162615691957e-07	3.624723988595531e-07	3.03855439356734e-07
CAGCAAATTTTAAACAGCTTTTGGACGAAGCAACAGGCAAACCGATTATGTA	4.956810193504276e-06	3.840194383657529e-06	2.8594971764848296e-06	4.04567697058005e-06	2.5934332972197746e-06	3.6606192380568764e-06	8.760671593084326e-06	5.593033869410669e-06	4.5025903598104786e-06	4.0504983733198536e-06	6.280287158550668e-06	4.9386864344614106e-06	3.6969078455069303e-06
ATGTTAAAATAAAATGTATTTGGGCTAGTATAAAACATAAGGTTGTTAGTGT	0.0	0.0	0.0	0.0	4.5385082701346056e-07	7.064352915548358e-07	4.380335796542163e-06	9.666972119969058e-07	7.830591930105181e-07	4.0504983733198533e-07	4.3312325231383915e-07	8.155628974339944e-07	4.55783159035101e-07
ATGACAATATGAAAATTAGTTATCTAAGTATAAAACATAAGGTTGTTAGTGT	0.0	0.0	0.0	0.0	0.0	6.422139014134871e-07	0.0	5.523984068553747e-07	8.483141257613945e-07	1.0801328995519608e-06	4.3312325231383915e-07	1.4498895954382124e-06	7.596385983918349e-07
TGGTCAATACACAAGGTATTTTCTATAGTATAAAACATAAGGTTGTTAGTGT	3.0380449573090725e-06	1.2800647945525097e-06	0.0	2.3422340355989765e-06	6.483583243049436e-07	1.4128705831096717e-06	0.0	8.976474111399839e-07	1.2398437222666536e-06	7.425913684419731e-07	3.248424392353794e-07	5.437085982893297e-07	4.0514058580897866e-07
TTTTCAAAACGCAAAAAAGTTTCATTGAAGCAACAGGCAAACCGATTATGTA	7.355266738748281e-06	9.193192615422569e-06	4.765828627474716e-06	5.749119905561124e-06	5.251702426870044e-06	6.679024574700266e-06	4.380335796542163e-06	5.24778486512606e-06	5.41615941832275e-06	4.860598047983824e-06	5.14333862122684e-06	5.573013132465629e-06	3.544980125828563e-06
TAAAGAAACCTCAATCCAGTTGGTTAGAAGCAACAGGCAAACCGATTATGTA	0.0	8.145866874425062e-07	9.531657254949432e-07	1.4905125681084395e-06	8.428658215964267e-07	4.4954973098944097e-07	0.0	5.523984068553747e-07	1.30509865501753e-07	2.700332248879902e-07	4.3312325231383915e-07	2.265452492872207e-07	0.0
CAAGCAATATTCAAAGACCTTATATATAATCAAAAGTCAAGAGACTTTAGAA	0.0	0.0	0.0	1.2775822012358053e-06	8.428658215964267e-07	1.926641704240461e-06	0.0	1.0357470128538276e-06	7.178042602596416e-07	8.100996746639707e-07	1.3535101634807473e-06	1.2233443461509916e-06	1.5699197700097923e-06
GGATTAAAGTTTAACACAATTTGAGTGTACCAAGACAAAAAACTGTTATTTA	0.0	0.0	0.0	0.0	0.0	5.137711211307897e-07	0.0	1.3809960171384367e-07	6.52549327508765e-07	2.0252491866599267e-07	2.7070203269614945e-07	3.624723988595531e-07	1.0128514645224467e-07
TGCGCAATAGAGAAAAGAGTTAGTACGAAGCAACAGGCAAACCGATTATGTA	1.5989710301626697e-06	1.1636952677750087e-06	1.6680400196161506e-06	4.2586073374526844e-07	9.077016540269211e-07	8.990994619788819e-07	0.0	1.4500458179953585e-06	1.174588789515777e-06	1.3501661244399512e-06	1.3535101634807473e-06	1.7217438945828772e-06	9.11566318070202e-07
GCAATAACTGGCAATAATTTTGGCTGTAATCAAAAGTCAAGAGACTTTAGAA	0.0	0.0	1.4297485882424148e-06	1.2775822012358053e-06	6.483583243049436e-07	1.2844278028269741e-06	4.380335796542163e-06	1.3809960171384368e-06	1.30509865501753e-06	6.750830622199756e-07	1.515931383098437e-06	1.0874171965786593e-06	6.583534519395903e-07
ATTGGAATCTACAACACCTTTACAGTGAGTGAAACAGAAACTTGATTGATTC	0.0	0.0	1.191457156868679e-06	0.0	0.0	0.0	0.0	0.0	0.0	0.0	0.0	0.0	0.0
TGATAAACCTGTAATTGGGTTCTTCAGTTGGAAGTCTCAAGATTTTTTGTTC	1.5989710301626697e-06	6.982171606650053e-07	1.4297485882424148e-06	0.0	6.483583243049436e-07	3.8532834084809225e-07	0.0	4.833486059984529e-07	1.174588789515777e-06	1.0801328995519608e-06	7.038252850099886e-07	1.0421081467212152e-06	5.064257322612233e-07
TGCAAAATAATCAACGAGATTCTATTAGTATAAAACATAAGGTTGTTAGTGT	7.994855150813349e-07	1.6291733748850124e-06	1.191457156868679e-06	1.916373301853708e-06	7.780299891659324e-07	1.0275422422615795e-06	0.0	5.523984068553747e-07	1.827138117024542e-06	8.776079808859682e-07	1.570071789637667e-06	1.948289143870098e-06	1.063494037748569e-06
CGGGTAAGTGTGAAACAAGTTTTGGGGTTGGAAGTCTCAAGATTTTTTGTTC	9.593826180976018e-07	1.3964343213300106e-06	1.191457156868679e-06	1.4905125681084395e-06	1.2967166486098873e-06	1.2844278028269741e-06	4.380335796542163e-06	1.726245021423046e-06	1.1093338567649005e-06	1.0126245933299634e-06	1.8407738223338165e-06	1.4498895954382124e-06	1.7218474896881592e-06
TCAAAAATTCAAAAGATATTTAAACAGTACCAAGACAAAAAACTGTTATTTA	0.0	0.0	0.0	0.0	3.241791621524718e-07	7.706566816961845e-07	0.0	4.833486059984529e-07	1.30509865501753e-07	2.0252491866599267e-07	2.1656162615691957e-07	4.530904985744414e-08	1.51927719678367e-07
TGGACAACTCCTAAGACTCTTTCTCTAGTATAAAACATAAGGTTGTTAGTGT	0.0	1.047325740997508e-06	9.531657254949432e-07	2.1293036687263422e-07	3.241791621524718e-07	3.8532834084809225e-07	0.0	4.1429880514153106e-07	1.9576479825262952e-07	2.700332248879902e-07	2.7070203269614945e-07	4.077814487169972e-07	4.0514058580897866e-07
TAGCCAAACTCTAAGTTGATTTTAGAAGTATAAAACATAAGGTTGTTAGTGT	0.0	0.0	0.0	0.0	0.0	0.0	0.0	0.0	0.0	4.0504983733198533e-07	4.3312325231383915e-07	4.983995484318855e-07	1.0128514645224467e-07
CACTTAACTTCAAAGTTTCTTGCTAAAGTATAAAACATAAGGTTGTTAGTGT	0.0	0.0	1.191457156868679e-06	4.2586073374526844e-07	0.0	3.2110695070674353e-07	0.0	3.452490042846092e-07	0.0	6.750830622199755e-08	0.0	0.0	0.0
GCGTGAAAGGGGAAATCACTTTGGCAGAAGCAACAGGCAAACCGATTATGTA	4.477118884455475e-06	3.025607696215023e-06	5.718994352969659e-06	1.4905125681084395e-06	5.316538259300538e-06	2.9541839465020407e-06	0.0	3.5905896445599355e-06	3.5890213012982076e-06	4.523056516873836e-06	4.0605304904422424e-06	3.0357063404487573e-06	2.2282732219493826e-06
AAAACAATCAGTAAGACAATTACTGGGTACCAAGACAAAAAACTGTTATTTA	3.837530472390407e-06	1.978281955217515e-06	3.336080039232301e-06	1.064651834363171e-06	9.077016540269211e-07	8.990994619788819e-07	4.380335796542163e-06	1.3809960171384368e-06	7.830591930105181e-07	1.0126245933299634e-06	7.579656915492185e-07	7.249447977191062e-07	2.126988075497138e-06
ACAGGAAAAAGGAATGAGTTTGTAGGTCCTAAAACACAAACCCCATTCTGGG	0.0	0.0	0.0	0.0	0.0	0.0	0.0	0.0	0.0	0.0	0.0	2.7185429914466483e-07	5.570683054873456e-07
AAGTGAAATTATAACCATGTTATAGGCTACGAAGACGCAACCAAATTGGTTA	0.0	0.0	0.0	0.0	3.241791621524718e-07	6.422139014134872e-08	0.0	0.0	6.52549327508765e-08	6.750830622199755e-08	0.0	3.1716334900210894e-07	0.0
ACTGTAAGCGTAAATACCATTAATTTGTTGGAAGTCTCAAGATTTTTTGTTC	0.0	8.145866874425062e-07	1.9063314509898863e-06	8.517214674905369e-07	1.03737331888791e-06	1.348649192968323e-06	0.0	8.976474111399839e-07	1.3703535877684066e-06	9.451162871079657e-07	1.1369485373238277e-06	1.676434844725433e-06	1.1141366109746913e-06
TCAATAAGGAAGAACCACCTTCGGTTTAATCAAAAGTCAAGAGACTTTAGAA	0.0	0.0	0.0	0.0	0.0	0.0	0.0	0.0	0.0	0.0	2.7070203269614945e-07	1.3592714957233241e-07	5.064257322612233e-08
CCGGAAACACGTAAGAATTTTGGGGTGAAGCAACAGGCAAACCGATTATGTA	0.0	8.145866874425062e-07	7.148742941212074e-07	4.2586073374526844e-07	3.890149945829662e-07	5.137711211307897e-07	0.0	3.452490042846092e-07	1.30509865501753e-07	0.0	1.0828081307845979e-07	4.983995484318855e-07	2.5321286613061163e-07
GTCTTAACAATAAATCGCTTTATCGTGTTGGAAGTCTCAAGATTTTTTGTTC	0.0	0.0	0.0	0.0	3.241791621524718e-07	6.422139014134871e-07	0.0	3.452490042846092e-07	2.61019731003506e-07	2.0252491866599267e-07	4.872636588530691e-07	4.983995484318855e-07	4.55783159035101e-07
CCGATAAATAGGAAAAGGGGTTAGGCGTTGGAAGTCTCAAGATTTTTTGTTC	0.0	0.0	0.0	0.0	3.241791621524718e-07	1.9266417042404613e-07	0.0	6.904980085692183e-08	1.30509865501753e-07	1.350166124439951e-07	1.624212196176897e-07	2.7185429914466483e-07	5.064257322612233e-08
GATTTAACAGGTAATGTAATTGGGTCTAATCAAAAGTCAAGAGACTTTAGAA	0.0	5.818476338875044e-07	0.0	8.517214674905369e-07	0.0	0.0	0.0	2.0714940257076553e-07	1.9576479825262952e-07	0.0	2.1656162615691957e-07	3.624723988595531e-07	2.5321286613061163e-07
ATTAAAACAAAAAATTCCCTTAATAAGAAGCAACAGGCAAACCGATTATGTA	0.0	0.0	0.0	0.0	5.18686659443955e-07	3.2110695070674353e-07	0.0	6.904980085692183e-08	2.61019731003506e-07	6.750830622199755e-08	0.0	0.0	0.0
CTGTCAACTGCAAATCGGGTTTATAGGAAGCAACAGGCAAACCGATTATGTA	3.837530472390407e-06	3.6074553301025276e-06	1.4297485882424148e-06	3.4068858699621475e-06	2.7879407945112576e-06	2.633076995795297e-06	0.0	2.62389243256303e-06	2.936471973789443e-06	3.915481760875858e-06	3.248424392353794e-06	3.2622515897359777e-06	3.4943375526024408e-06
TTTAGAACAGTTAATGAGTTTTTCAGGTTGGAAGTCTCAAGATTTTTTGTTC	4.477118884455475e-06	5.120259178210039e-06	8.57849152945449e-06	8.517214674905368e-06	7.909971556520312e-06	8.156116547951285e-06	1.3141007389626488e-05	1.0357470128538276e-05	8.156866593859563e-06	8.978604727525675e-06	1.0990502527463669e-05	1.0692935766356816e-05	8.25473943585794e-06
TCTTAAACTATAAAGGGGATTGTTCCGTTGGAAGTCTCAAGATTTTTTGTTC	9.593826180976018e-07	1.2800647945525097e-06	1.4297485882424148e-06	1.4905125681084395e-06	1.1670449837488987e-06	3.8532834084809225e-07	0.0	4.1429880514153106e-07	2.61019731003506e-07	0.0	4.872636588530691e-07	2.7185429914466483e-07	1.51927719678367e-07
TCATTAATCCATAAAGGTTTTAGATGAGTATAAAACATAAGGTTGTTAGTGT	0.0	0.0	0.0	0.0	4.5385082701346056e-07	3.8532834084809225e-07	0.0	3.452490042846092e-07	5.872943947578885e-07	6.750830622199755e-08	5.955444719315288e-07	2.7185429914466483e-07	2.0257029290448933e-07
CCGGAAAAACAGAAAAGTTTTTGGCAGAAGCAACAGGCAAACCGATTATGTA	1.1192797211138688e-06	1.047325740997508e-06	7.148742941212074e-07	6.387911006179026e-07	8.428658215964267e-07	5.779925112721384e-07	0.0	2.7619920342768734e-07	1.5661183860210362e-06	5.400664497759804e-07	7.579656915492185e-07	6.343266980042179e-07	6.583534519395903e-07
GAGGTAACCTCAAATGACCTTTTACGGTTGGAAGTCTCAAGATTTTTTGTTC	5.9161928116018775e-06	3.95656391043503e-06	6.9104515098383385e-06	5.749119905561124e-06	5.316538259300538e-06	5.009268431025199e-06	4.380335796542163e-06	6.0073326745522e-06	5.350904485571873e-06	6.683322315977758e-06	7.525516508952956e-06	6.932284628188953e-06	6.279679080039169e-06
GGTTCAAATGGGAAGAATGTTAGTAAGTTGGAAGTCTCAAGATTTTTTGTTC	0.0	0.0	0.0	0.0	9.725374864574154e-07	4.4954973098944097e-07	0.0	3.452490042846092e-07	5.22039462007012e-07	4.0504983733198533e-07	2.1656162615691957e-07	6.343266980042179e-07	3.5449801258285633e-07
GAATAAAGATAGAAGACTCTTGAACCAGTATAAAACATAAGGTTGTTAGTGT	0.0	0.0	0.0	0.0	1.1022091513184042e-06	4.4954973098944097e-07	0.0	0.0	5.872943947578885e-07	1.350166124439951e-07	0.0	3.624723988595531e-07	1.51927719678367e-07
TTACAAATCGCAAACATATTCAATCAGTTGGAAGTCTCAAGATTTTTTGTTC	0.0	0.0	0.0	0.0	4.5385082701346056e-07	3.2110695070674353e-07	0.0	6.214482077122965e-07	5.22039462007012e-07	6.750830622199756e-07	5.955444719315288e-07	1.3592714957233241e-07	1.0128514645224467e-07
ATCTGAATACGAAAATTAATTATACTAGTATAAAACATAAGGTTGTTAGTGT	0.0	5.818476338875044e-07	0.0	2.1293036687263422e-07	6.483583243049437e-08	6.422139014134872e-08	0.0	0.0	0.0	0.0	0.0	0.0	0.0
ATTATAAACCGTAAACCAGTTTTACGGCCAAAATTGGCAACCCCATTTTACG	0.0	0.0	1.6680400196161506e-06	2.1293036687263422e-07	1.945074972914831e-07	0.0	8.760671593084326e-06	0.0	0.0	0.0	1.624212196176897e-07	0.0	0.0
GGTGAAAGATGAAATGTCGTTCTTGGTCAAAAAAACACAATTTCGTTGGGTA	0.0	0.0	0.0	0.0	0.0	7.706566816961845e-07	0.0	5.523984068553747e-07	6.52549327508765e-08	5.400664497759804e-07	0.0	0.0	0.0
TACTAAACATTCAAGCGCCTTTACTTTCCCTAAGAGTAAACCAAGTTGTATC	7.994855150813349e-07	1.047325740997508e-06	1.4297485882424148e-06	4.2586073374526844e-07	9.725374864574154e-07	5.779925112721384e-07	0.0	4.833486059984529e-07	3.9152959650525905e-07	2.700332248879902e-07	9.203869111669082e-07	6.79635747861662e-07	2.0257029290448933e-07
CTTTGAATCATCAATTATGTTTTACCGTTGGAAGTCTCAAGATTTTTTGTTC	4.317221781439208e-06	4.422042017545034e-06	3.336080039232301e-06	3.193955503089513e-06	2.9824482918027407e-06	3.2110695070674353e-06	0.0	5.24778486512606e-06	4.567845292561355e-06	4.388039904429841e-06	6.334427565089898e-06	5.618322182323073e-06	4.962972176159988e-06
GGGGGAACGACGAACGGGCTTGCGCGGTTGGAAGTCTCAAGATTTTTTGTTC	2.2385594422277376e-06	1.978281955217515e-06	3.336080039232301e-06	1.2775822012358053e-06	2.3989257999282915e-06	2.5046342155125996e-06	0.0	2.900091635990717e-06	3.3280015702947015e-06	3.5779402297658705e-06	4.0063900839030125e-06	3.0357063404487573e-06	3.544980125828563e-06
CATAAAATAAGGAAATTCTTTTAGGGGAAGCAACAGGCAAACCGATTATGTA	1.1192797211138688e-06	9.30956214220007e-07	4.765828627474716e-07	1.7034429349810738e-06	5.835224918744493e-07	1.0917636324029281e-06	0.0	1.4500458179953585e-06	1.4356085205192831e-06	1.6877076555499388e-06	8.121060980884485e-07	9.514900470063268e-07	6.583534519395903e-07
GCCCGAAACGTGAAAGGCTTTCGCAGGAAGCAACAGGCAAACCGATTATGTA	2.7182507512765385e-06	1.7455429016625133e-06	2.8594971764848296e-06	8.517214674905369e-07	1.5560599783318649e-06	1.541313363392369e-06	0.0	7.595478094261403e-07	1.5008634532701597e-06	7.425913684419731e-07	8.662465046276783e-07	7.249447977191062e-07	8.609237448440796e-07
CAGGTAATGATTAAGACTTTTGTTGTAGTATAAAACATAAGGTTGTTAGTGT	9.593826180976018e-07	1.5128038481075115e-06	2.382914313737358e-07	8.517214674905369e-07	1.1022091513184042e-06	8.348780718375333e-07	0.0	2.0714940257076553e-07	1.30509865501753e-07	0.0	3.7898284577460927e-07	3.1716334900210894e-07	1.51927719678367e-07
TAGAGAAAATAGAAACATCTTCCGCTGTACCAAGACAAAAAACTGTTATTTA	0.0	0.0	0.0	0.0	0.0	0.0	0.0	6.214482077122965e-07	7.178042602596416e-07	2.0252491866599267e-07	1.0828081307845979e-07	0.0	0.0
TTAGGAATGTTCAAGAAGTTTAGCAGGTACCAAGACAAAAAACTGTTATTTA	2.8781478542928055e-06	2.211021008772517e-06	2.382914313737358e-06	1.916373301853708e-06	1.8154033080538422e-06	1.2844278028269741e-06	0.0	6.904980085692184e-07	9.788239912631475e-07	2.2277741053259193e-06	1.9490546354122763e-06	1.2233443461509916e-06	9.11566318070202e-07
TTAAAAATCTGCAAGCCGTTTACGCCTAATCAAAAGTCAAGAGACTTTAGAA	0.0	0.0	0.0	0.0	0.0	0.0	0.0	6.214482077122965e-07	5.22039462007012e-07	8.776079808859682e-07	4.872636588530691e-07	6.343266980042179e-07	5.064257322612233e-07
ACACTAAACCTAAACGCGTTTCAAGTGTTGGAAGTCTCAAGATTTTTTGTTC	2.2385594422277376e-06	1.861912428440014e-06	3.336080039232301e-06	3.193955503089513e-06	1.8154033080538422e-06	1.99086309438181e-06	0.0	1.7952948222799677e-06	2.61019731003506e-06	1.7552159617719364e-06	2.4363182942653453e-06	2.265452492872207e-06	1.975060355818771e-06
TACTAAATTGACAATAAACTTTTAGGGTTGGAAGTCTCAAGATTTTTTGTTC	4.637015987471742e-06	3.840194383657529e-06	2.1446228823636223e-06	3.4068858699621475e-06	4.473672437704111e-06	3.0184053366433893e-06	8.760671593084326e-06	2.900091635990717e-06	3.393256503045578e-06	4.793089741761826e-06	4.818496181991461e-06	3.94188733759764e-06	3.544980125828563e-06
CGCAAAAGCTGCAATAATGTTGGTCGATCCAAACGCATAATTACTTTTAACC	0.0	0.0	0.0	0.0	0.0	0.0	0.0	0.0	0.0	0.0	0.0	0.0	2.5321286613061163e-07
CCCTTAATACTAAGTTGTTTTTGCATGAAGCAACAGGCAAACCGATTATGTA	0.0	0.0	0.0	0.0	0.0	0.0	0.0	0.0	0.0	0.0	0.0	0.0	3.03855439356734e-07
TTTTTAAAATGAAATATGATTTTATTGAAGCAACAGGCAAACCGATTATGTA	0.0	0.0	0.0	2.129303668726342e-06	2.0099108053453253e-06	2.8257411662193434e-06	0.0	1.0357470128538276e-06	1.3703535877684066e-06	8.776079808859682e-07	2.598739513883035e-06	2.265452492872207e-06	2.025702929044893e-06
GCTTTAAATTATAAGATGATTAAATTGTTGGAAGTCTCAAGATTTTTTGTTC	0.0	5.818476338875044e-07	4.765828627474716e-07	1.4905125681084395e-06	5.18686659443955e-07	5.137711211307897e-07	0.0	4.1429880514153106e-07	6.52549327508765e-07	2.700332248879902e-07	3.7898284577460927e-07	6.343266980042179e-07	3.03855439356734e-07
ACTATAACCCACAAAGGCTTTTCGAAGTACCAAGACAAAAAACTGTTATTTA	0.0	0.0	0.0	0.0	3.241791621524718e-07	0.0	0.0	1.3809960171384367e-07	2.61019731003506e-07	1.350166124439951e-07	1.0828081307845979e-07	3.1716334900210894e-07	1.51927719678367e-07
CATAAAAATAGGAAATTCGTTACTACGAAGCAACAGGCAAACCGATTATGTA	1.1192797211138688e-06	1.1636952677750088e-07	4.765828627474716e-07	2.1293036687263422e-07	6.483583243049436e-07	6.422139014134871e-07	0.0	2.7619920342768734e-07	3.262746637543825e-07	3.375415311099878e-07	6.496848784707588e-07	4.983995484318855e-07	5.064257322612233e-07
TACATAAACATAAAAATCGTTGATCGGTACCAAGACAAAAAACTGTTATTTA	1.2791768241301358e-06	1.5128038481075115e-06	9.531657254949432e-07	1.916373301853708e-06	3.241791621524718e-07	1.348649192968323e-06	0.0	3.452490042846092e-07	4.567845292561355e-07	1.1476412057739585e-06	9.745273177061382e-07	8.155628974339944e-07	4.0514058580897866e-07
AGAGCAAAATAGAATTCTCTTCTCCGGAAGCAACAGGCAAACCGATTATGTA	0.0	0.0	0.0	0.0	0.0	0.0	0.0	0.0	0.0	0.0	2.7070203269614945e-07	2.7185429914466483e-07	1.063494037748569e-06
TATAGAACACATAATTAGCTTTGGGCGAAGCAACAGGCAAACCGATTATGTA	0.0	0.0	0.0	0.0	0.0	3.2110695070674353e-07	0.0	1.3809960171384367e-07	6.52549327508765e-08	0.0	5.4140406539229893e-08	2.265452492872207e-07	0.0
GATGTAACACGTAATACTATTATAACTAATCAAAAGTCAAGAGACTTTAGAA	0.0	0.0	0.0	0.0	0.0	3.2110695070674353e-07	0.0	6.214482077122965e-07	2.61019731003506e-07	6.07574755997978e-07	1.624212196176897e-07	9.061809971488828e-08	1.51927719678367e-07
ACCAAAACTAGTAAAAAGTTTTTACGGTACGAACTAAAAATTATATTTGCCA	0.0	0.0	0.0	0.0	0.0	0.0	0.0	0.0	0.0	0.0	2.7070203269614945e-07	0.0	0.0
TTAAAAAGTATTAAATGGATTTAAGATAATCAAAAGTCAAGAGACTTTAGAA	0.0	0.0	0.0	0.0	0.0	0.0	0.0	0.0	0.0	0.0	0.0	3.1716334900210894e-07	5.064257322612233e-08
TCTTTAAGGAACAACAATTTTGTTTTGAAGCAACAGGCAAACCGATTATGTA	0.0	8.145866874425062e-07	9.531657254949432e-07	2.1293036687263422e-07	1.231880816179393e-06	7.064352915548358e-07	0.0	2.0714940257076553e-07	2.61019731003506e-07	6.07574755997978e-07	4.3312325231383915e-07	6.343266980042179e-07	2.5321286613061163e-07
ACATCAAAGGGTAAGCAATTTGGGAGAGCCGAATGGATAACTAATTTAGGTG	0.0	5.818476338875044e-07	4.765828627474716e-07	0.0	0.0	0.0	4.380335796542163e-06	0.0	6.52549327508765e-08	0.0	0.0	0.0	0.0
TCGCCAATTTCGAATTCTGTTTAAGGAGTATAAAACATAAGGTTGTTAGTGT	1.2791768241301358e-06	9.30956214220007e-07	7.148742941212074e-07	6.387911006179026e-07	5.18686659443955e-07	8.348780718375333e-07	0.0	1.1738466145676713e-06	7.178042602596416e-07	1.215149511995956e-06	1.4076505700199772e-06	9.96799096863771e-07	7.596385983918349e-07
GATCAAACACTCAAAAAGTTTTGAATGTTGGAAGTCTCAAGATTTTTTGTTC	0.0	5.818476338875044e-07	7.148742941212074e-07	6.387911006179026e-07	1.8154033080538422e-06	1.541313363392369e-06	0.0	1.726245021423046e-06	1.5661183860210362e-06	1.0801328995519608e-06	2.2197566681084256e-06	1.6311257948679889e-06	2.126988075497138e-06
CATGGAAATTGAAAGCAGCTTCGATCGTTGGAAGTCTCAAGATTTTTTGTTC	0.0	0.0	0.0	0.0	3.241791621524718e-07	6.422139014134872e-08	0.0	0.0	0.0	0.0	0.0	0.0	0.0
GATCAAACCGGTAAACTCGTTGGGGCAGTATAAAACATAAGGTTGTTAGTGT	1.7588681331789367e-06	1.2800647945525097e-06	2.1446228823636223e-06	1.4905125681084395e-06	7.780299891659324e-07	1.348649192968323e-06	0.0	1.8643446231368897e-06	1.7618831842736656e-06	1.5526910431059437e-06	9.203869111669082e-07	1.1327262464361035e-06	3.5449801258285633e-07
GCTGAAAATTTGAATGGACTTCTAGGTAATCAAAAGTCAAGAGACTTTAGAA	9.593826180976018e-07	4.654781071100035e-07	1.191457156868679e-06	1.064651834363171e-06	5.835224918744493e-07	5.137711211307897e-07	4.380335796542163e-06	4.833486059984529e-07	5.22039462007012e-07	4.7255814355398287e-07	3.248424392353794e-07	6.343266980042179e-07	1.51927719678367e-07
CAAAAAACTGGTAAGGCTATTAGAGAGTTGGAAGTCTCAAGATTTTTTGTTC	0.0	9.30956214220007e-07	7.148742941212074e-07	4.2586073374526844e-07	1.2967166486098873e-06	1.1559850225442768e-06	0.0	8.285976102830621e-07	9.13569058512271e-07	9.451162871079657e-07	5.955444719315288e-07	9.061809971488828e-07	3.03855439356734e-07
CTTTCAATCTCAAATCGCGTTGCTAAGAAGCAACAGGCAAACCGATTATGTA	2.5583536482602716e-06	2.211021008772517e-06	2.8594971764848296e-06	1.4905125681084395e-06	1.231880816179393e-06	1.2844278028269741e-06	0.0	2.416743029992264e-06	1.7618831842736656e-06	2.0252491866599268e-06	2.8153011400399544e-06	1.993598193727542e-06	3.1398395400195845e-06
TTTAGAACTCCTAAAACTGTTTCACGGAAGCAACAGGCAAACCGATTATGTA	0.0	0.0	0.0	0.0	0.0	0.0	0.0	4.1429880514153106e-07	6.52549327508765e-08	3.375415311099878e-07	4.3312325231383915e-07	6.79635747861662e-07	8.102811716179573e-07
TACACAACCCGCAAGTTTGTTAGGTGGTTGGAAGTCTCAAGATTTTTTGTTC	3.997427575406674e-06	3.95656391043503e-06	5.242411490222188e-06	2.3422340355989765e-06	2.07474663777582e-06	2.1193058746645076e-06	0.0	3.1072410385614826e-06	2.7407071755368132e-06	3.172890392433885e-06	2.2197566681084256e-06	3.0357063404487573e-06	1.6712049164620368e-06
CGCTGAATTGGTAAGACGGTTGGACGGAAGCAACAGGCAAACCGATTATGTA	1.1192797211138688e-06	9.30956214220007e-07	3.336080039232301e-06	1.916373301853708e-06	1.8154033080538422e-06	1.0275422422615795e-06	4.380335796542163e-06	1.242896415424593e-06	1.8923930497754186e-06	2.1602657991039216e-06	5.955444719315288e-07	8.608719472914386e-07	7.089960251657127e-07
CTATCAAGGTAAAAAAAACTTGGTTCTAATCAAAAGTCAAGAGACTTTAGAA	1.7588681331789367e-06	1.6291733748850124e-06	1.9063314509898863e-06	2.3422340355989765e-06	2.269254135067303e-06	2.697298385936646e-06	0.0	1.9333944239938117e-06	2.8712170410385663e-06	2.6328239426579047e-06	1.515931383098437e-06	1.5405076951531005e-06	1.367349477105303e-06
TACCGAAACATTAACAAACTTGCGTTTCCTAAAACACAAACCCCATTCTGGG	0.0	0.0	0.0	0.0	0.0	0.0	0.0	0.0	0.0	0.0	0.0	3.1716334900210894e-07	5.064257322612233e-08
TCGCAAATAATGAAACGGTTTTTTGCGAAGCAACAGGCAAACCGATTATGTA	0.0	0.0	0.0	0.0	0.0	0.0	0.0	4.1429880514153106e-07	0.0	0.0	0.0	1.8123619942977655e-07	5.064257322612233e-08
ATATCAAGATATAAAGGTGTTGGATGGAAGCAACAGGCAAACCGATTATGTA	1.7588681331789367e-06	6.982171606650053e-07	3.336080039232301e-06	1.4905125681084395e-06	7.13194156735438e-07	1.6697561436750665e-06	0.0	1.4500458179953585e-06	1.6313733187719125e-06	1.822724267993934e-06	2.9235819531184143e-06	2.718542991446648e-06	1.6205623432359146e-06
GGGGGAATGACGAAGTGTTTTGTAGTGTTGGAAGTCTCAAGATTTTTTGTTC	2.0786623392114706e-06	1.1636952677750087e-06	2.382914313737358e-06	2.129303668726342e-06	1.5560599783318649e-06	2.247748654947205e-06	0.0	2.071494025707655e-06	2.349177579031554e-06	2.3627907177699146e-06	3.573266831589173e-06	2.0842162934424303e-06	2.2282732219493826e-06
ATGCCAAAACCAAAGAAAATTGTTGTCTACGAAGACGCAACCAAATTGGTTA	2.0786623392114706e-06	2.6764991158825202e-06	1.4297485882424148e-06	1.916373301853708e-06	1.945074972914831e-06	2.055084484523159e-06	4.380335796542163e-06	2.140543826564577e-06	2.479687444533307e-06	1.4176744306619486e-06	1.2993697569415175e-06	1.0874171965786593e-06	1.823132636140404e-06
AACTTAATCGCGAACATGTTTTGTAAACTACAAAGAACAAGAATCTTGCCTT	0.0	6.982171606650053e-07	9.531657254949432e-07	8.517214674905369e-07	1.2967166486098874e-07	1.2844278028269743e-07	2.1901678982710814e-05	2.7619920342768734e-07	1.9576479825262952e-07	5.400664497759804e-07	5.955444719315288e-07	4.530904985744414e-08	5.064257322612233e-08
CACTGAACCGCCAAGTCCATTAGACGGTTGGAAGTCTCAAGATTTTTTGTTC	1.4390739271464027e-06	1.2800647945525097e-06	4.0509543333535084e-06	6.387911006179026e-07	1.6208958107623591e-06	1.2202064126856255e-06	0.0	1.311946216281515e-06	6.52549327508765e-07	6.07574755997978e-07	7.579656915492185e-07	6.79635747861662e-07	1.0128514645224465e-06
TAAAAAAGCAATAAAAACGTTACGTGGTACGAACTAAAAATTATATTTGCCA	1.2791768241301358e-06	1.6291733748850124e-06	7.148742941212074e-07	6.387911006179026e-07	7.13194156735438e-07	7.706566816961845e-07	0.0	1.242896415424593e-06	1.044078924014024e-06	7.425913684419731e-07	1.3535101634807473e-06	1.0421081467212152e-06	3.03855439356734e-07
CGAAGAAAATCTAAATTAATTATAGGTAATCAAAAGTCAAGAGACTTTAGAA	0.0	8.145866874425062e-07	2.382914313737358e-07	4.2586073374526844e-07	8.428658215964267e-07	1.2202064126856255e-06	0.0	4.1429880514153106e-07	1.30509865501753e-07	2.700332248879902e-07	1.624212196176897e-07	9.061809971488828e-08	2.5321286613061163e-07
CCATGAAACAATAAGACTTTTGATACCCATGAAAGAATAATGGTTTTATAGT	0.0	8.145866874425062e-07	4.765828627474716e-07	6.387911006179026e-07	2.593433297219775e-07	1.2844278028269743e-07	0.0	0.0	3.262746637543825e-07	2.0252491866599267e-07	0.0	4.530904985744414e-08	0.0
TTAAAAAACCGAAACAGATTTCGTTTGTTGGAAGTCTCAAGATTTTTTGTTC	1.2791768241301358e-06	4.654781071100035e-07	9.531657254949432e-07	1.2775822012358053e-06	1.750567475623348e-06	2.247748654947205e-06	0.0	9.666972119969058e-07	2.479687444533307e-06	2.4978073302139094e-06	2.2197566681084256e-06	2.220143443014763e-06	2.2282732219493826e-06
GGTGTAATTCACAACCGACTTAATTTTAATCAAAAGTCAAGAGACTTTAGAA	7.994855150813349e-07	1.3964343213300106e-06	1.4297485882424148e-06	2.129303668726342e-06	2.7879407945112576e-06	2.7615197760779947e-06	0.0	2.140543826564577e-06	2.4144325117824306e-06	1.5526910431059437e-06	1.570071789637667e-06	2.1295253432998745e-06	1.1647791842008137e-06
CGAATAAAGTCTAAGCTCCTTTAGCTGTTGGAAGTCTCAAGATTTTTTGTTC	4.477118884455475e-06	2.094651481995016e-06	3.574371470606037e-06	3.193955503089513e-06	3.6308066161076845e-06	4.3670545296117126e-06	0.0	2.969141436847639e-06	3.91529596505259e-06	4.185514985763848e-06	3.4108456119714832e-06	3.352869689450866e-06	3.393052406150196e-06
AACCTAATGACTAAGTCGGTTTGAGGGTACCAAGACAAAAAACTGTTATTTA	1.4390739271464027e-06	1.1636952677750087e-06	0.0	2.1293036687263422e-07	7.13194156735438e-07	6.422139014134871e-07	0.0	2.0714940257076553e-07	5.872943947578885e-07	6.750830622199756e-07	2.7070203269614945e-07	4.530904985744414e-08	1.0128514645224467e-07
AGTGGAAAGCCGAAAGCACTTATGCTGAAGCAACAGGCAAACCGATTATGTA	0.0	9.30956214220007e-07	1.191457156868679e-06	4.2586073374526844e-07	2.593433297219775e-07	2.5688556056539487e-07	0.0	2.0714940257076553e-07	3.262746637543825e-07	4.0504983733198533e-07	2.7070203269614945e-07	0.0	1.51927719678367e-07
CGTCTAAAGGGTAAGTTAATTGTGAAGAAGCAACAGGCAAACCGATTATGTA	3.837530472390407e-06	3.840194383657529e-06	5.9572857843433954e-06	2.981025136216879e-06	3.6308066161076845e-06	2.5688556056539483e-06	4.380335796542163e-06	2.7619920342768736e-06	2.479687444533307e-06	4.0504983733198536e-06	2.7070203269614945e-06	3.0357063404487573e-06	1.9244177825926487e-06
ATAAAAAATTTCAACTATGTTGATGAGTTGGAAGTCTCAAGATTTTTTGTTC	0.0	0.0	0.0	0.0	0.0	0.0	0.0	0.0	0.0	3.375415311099878e-07	1.0828081307845979e-07	9.061809971488828e-08	5.064257322612233e-08
GCAGTAACTAAAAAGGGCATTTACGTAGTATAAAACATAAGGTTGTTAGTGT	0.0	5.818476338875044e-07	4.765828627474716e-07	2.1293036687263422e-07	3.890149945829662e-07	7.064352915548358e-07	0.0	6.904980085692184e-07	3.9152959650525905e-07	9.451162871079657e-07	5.414040653922989e-07	7.249447977191062e-07	7.089960251657127e-07
GGCAGAAGCTGCAACGAGGTTAGTCAAGTATAAAACATAAGGTTGTTAGTGT	0.0	0.0	0.0	0.0	3.241791621524718e-07	5.137711211307897e-07	0.0	2.0714940257076553e-07	1.30509865501753e-07	4.0504983733198533e-07	0.0	0.0	0.0
CTGCGAATTCAAAAAAACCTTTAGCCGAAGCAACAGGCAAACCGATTATGTA	7.994855150813349e-07	2.3273905355500175e-07	1.6680400196161506e-06	2.1293036687263422e-07	3.890149945829662e-07	1.6697561436750665e-06	0.0	5.523984068553747e-07	4.567845292561355e-07	5.400664497759804e-07	2.1656162615691957e-07	7.249447977191062e-07	1.0128514645224467e-07
ACGATAAAGTAGAATGAGATTTAGGCTCCTAAAACACAAACCCCATTCTGGG	0.0	0.0	0.0	0.0	0.0	0.0	0.0	0.0	0.0	0.0	0.0	2.265452492872207e-07	1.0128514645224467e-07
AGGTTAAATCTCAAGTTTATTATATAGAAGCAACAGGCAAACCGATTATGTA	0.0	5.818476338875044e-07	0.0	1.064651834363171e-06	0.0	4.4954973098944097e-07	0.0	1.3809960171384367e-07	5.22039462007012e-07	6.07574755997978e-07	5.955444719315288e-07	4.530904985744414e-07	2.5321286613061163e-07
ACTCAAAGTAGTAATAATTTTGTTGGTAATCAAAAGTCAAGAGACTTTAGAA	1.5989710301626697e-06	1.861912428440014e-06	1.4297485882424148e-06	1.7034429349810738e-06	2.2044183026368084e-06	1.99086309438181e-06	0.0	2.3476932291353426e-06	2.5449423772841836e-06	1.5526910431059437e-06	1.1910889438630577e-06	1.6311257948679889e-06	1.4179920503314253e-06
AGAGGAAGAAGAAACCTTTTTCTTAAGTTGGAAGTCTCAAGATTTTTTGTTC	0.0	0.0	0.0	0.0	0.0	1.1559850225442768e-06	0.0	8.976474111399839e-07	7.178042602596416e-07	5.400664497759804e-07	4.872636588530691e-07	2.7185429914466483e-07	2.5321286613061163e-07
GAGCGAACTCCTAAGTTTATTATTATAGTATAAAACATAAGGTTGTTAGTGT	0.0	0.0	0.0	0.0	0.0	0.0	0.0	3.452490042846092e-07	3.262746637543825e-07	6.750830622199755e-08	3.248424392353794e-07	2.7185429914466483e-07	1.0128514645224467e-07
ACCCGAAATGATAATACGATTTTTTGGTTGGAAGTCTCAAGATTTTTTGTTC	4.956810193504276e-06	1.978281955217515e-06	2.1446228823636223e-06	4.04567697058005e-06	2.852776626941752e-06	2.247748654947205e-06	4.380335796542163e-06	3.1762908394184045e-06	3.7195311667999607e-06	3.7129568422098653e-06	2.3280374811868854e-06	2.8091610911615365e-06	2.633413807758361e-06
TTCCCAAACGCCAAAAGTATTCTAATGTTGGAAGTCTCAAGATTTTTTGTTC	4.157324678422941e-06	3.840194383657529e-06	2.1446228823636223e-06	3.6198162368347815e-06	4.408836605273617e-06	4.816604260601153e-06	0.0	3.1072410385614826e-06	5.22039462007012e-06	3.172890392433885e-06	3.519126425049943e-06	5.4823950327507405e-06	5.823895921004068e-06
AATCGAATTACTAATGATATTCTTTTGTTGGAAGTCTCAAGATTTTTTGTTC	0.0	1.2800647945525097e-06	0.0	2.7680947693442446e-06	1.8154033080538422e-06	2.3761914352299023e-06	0.0	2.62389243256303e-06	2.218667713529801e-06	2.430299023991912e-06	3.519126425049943e-06	2.899779190876425e-06	3.190482113245707e-06
AAGTAAAAACCGAAAACGCTTTAAGAGAAGCAACAGGCAAACCGATTATGTA	7.994855150813349e-07	1.5128038481075115e-06	1.191457156868679e-06	6.387911006179026e-07	1.231880816179393e-06	1.1559850225442768e-06	0.0	7.595478094261403e-07	1.174588789515777e-06	1.0126245933299634e-06	9.203869111669082e-07	1.4498895954382124e-06	1.3167069038791806e-06
AGACAAAATACTAAATATATTATTTTGTACCAAGACAAAAAACTGTTATTTA	0.0	0.0	0.0	0.0	0.0	5.137711211307897e-07	0.0	0.0	2.61019731003506e-07	0.0	4.3312325231383915e-07	4.077814487169972e-07	3.03855439356734e-07
GACATAAACTTTAACCATATTTGCCCAGTATAAAACATAAGGTTGTTAGTGT	7.994855150813349e-07	1.047325740997508e-06	9.531657254949432e-07	8.517214674905369e-07	4.5385082701346056e-07	5.779925112721384e-07	0.0	4.1429880514153106e-07	3.9152959650525905e-07	2.700332248879902e-07	6.496848784707588e-07	4.530904985744414e-07	7.089960251657127e-07
CTTTTAACTTGAAACTACTTTAGGGGGTTGGAAGTCTCAAGATTTTTTGTTC	0.0	0.0	0.0	0.0	1.231880816179393e-06	6.422139014134871e-07	0.0	6.904980085692184e-07	5.22039462007012e-07	5.400664497759804e-07	6.496848784707588e-07	5.437085982893297e-07	8.102811716179573e-07
GTTTTAAAAACAAAAATGCTTGATCTGAAGCAACAGGCAAACCGATTATGTA	0.0	0.0	0.0	1.064651834363171e-06	4.5385082701346056e-07	3.2110695070674353e-07	0.0	4.1429880514153106e-07	7.830591930105181e-07	6.750830622199756e-07	9.203869111669082e-07	4.077814487169972e-07	4.0514058580897866e-07
ATTACAATTGCTAAGGCTTTTTTATCAGTATAAAACATAAGGTTGTTAGTGT	0.0	8.145866874425062e-07	0.0	4.2586073374526844e-07	4.5385082701346056e-07	5.137711211307897e-07	0.0	2.0714940257076553e-07	1.30509865501753e-07	2.700332248879902e-07	5.4140406539229893e-08	9.061809971488828e-08	2.5321286613061163e-07
CAACAAAATAGGAATCTGGTTTACAAGTACGAACTAAAAATTATATTTGCCA	0.0	6.982171606650053e-07	1.191457156868679e-06	0.0	6.483583243049437e-08	0.0	8.760671593084326e-06	0.0	0.0	0.0	0.0	0.0	0.0
TCGGAAACGGGAAACGTCATTGAATCGTTGGAAGTCTCAAGATTTTTTGTTC	0.0	0.0	0.0	1.064651834363171e-06	2.593433297219775e-07	5.137711211307897e-07	0.0	1.311946216281515e-06	1.044078924014024e-06	1.8902325742159315e-06	2.3280374811868854e-06	1.6311257948679889e-06	9.622088912963244e-07
GGGTGAAATACTAAACTGTTTGGAGAGAAGCAACAGGCAAACCGATTATGTA	0.0	0.0	0.0	0.0	0.0	4.4954973098944097e-07	4.380335796542163e-06	4.833486059984529e-07	5.22039462007012e-07	4.7255814355398287e-07	2.1656162615691957e-07	4.077814487169972e-07	3.5449801258285633e-07
ACATCAAAACTCAAATTCTTTGTGATGTACCAAGACAAAAAACTGTTATTTA	1.1192797211138688e-06	8.145866874425062e-07	1.9063314509898863e-06	1.7034429349810738e-06	2.0099108053453253e-06	1.8624203140991125e-06	0.0	2.3476932291353426e-06	3.1322367720420724e-06	2.6328239426579047e-06	1.515931383098437e-06	2.1748343931573186e-06	1.823132636140404e-06
AACGCAATGTTGAACGCACTTAGCTACAGATAAATAACAAATCAATTTACTC	1.2791768241301358e-06	2.5601295891050193e-06	9.531657254949432e-07	1.064651834363171e-06	1.2967166486098874e-07	2.5688556056539487e-07	4.380335796542163e-06	1.3809960171384367e-07	6.52549327508765e-08	0.0	0.0	0.0	0.0
ATTCTAACAAATAACAACCTTAGTGCTAATCAAAAGTCAAGAGACTTTAGAA	0.0	0.0	0.0	1.064651834363171e-06	0.0	1.2844278028269743e-07	0.0	1.3809960171384367e-07	1.30509865501753e-07	1.350166124439951e-07	0.0	0.0	0.0
ATGGTAACCAGAAACCAATTTCAACAGTTGGAAGTCTCAAGATTTTTTGTTC	2.7182507512765385e-06	2.211021008772517e-06	2.1446228823636223e-06	8.517214674905369e-07	1.8154033080538422e-06	1.6055347535337177e-06	0.0	1.6571952205661242e-06	2.8712170410385663e-06	2.092757492881924e-06	2.4904587008045752e-06	1.7217438945828772e-06	2.7853415274367283e-06
CGTCAAAGATTTAAACGTGTTATCTTCCATGAAAGAATAATGGTTTTATAGT	3.6776333693741404e-06	3.6074553301025276e-06	2.1446228823636223e-06	2.5551644024716105e-06	1.4912241459013704e-06	2.3761914352299023e-06	4.380335796542163e-06	1.726245021423046e-06	2.349177579031554e-06	2.902857167545895e-06	1.7866334157945865e-06	2.1295253432998745e-06	1.1141366109746913e-06
TTCGTAATATATAATCAGATTCGGGTGCCAAAATTGGCAACCCCATTTTACG	0.0	0.0	0.0	0.0	6.483583243049436e-07	0.0	4.380335796542163e-06	0.0	0.0	0.0	5.4140406539229893e-08	0.0	0.0
TCGTAAAAGCTAAAGTGACTTGCCAAGTTGGAAGTCTCAAGATTTTTTGTTC	3.0380449573090725e-06	1.978281955217515e-06	2.8594971764848296e-06	4.258607337452684e-06	2.07474663777582e-06	2.055084484523159e-06	0.0	3.1762908394184045e-06	2.936471973789443e-06	2.902857167545895e-06	2.4904587008045752e-06	2.718542991446648e-06	2.278915795175505e-06
TATAGAATCCTTAAATAGCTTAGTATGTTGGAAGTCTCAAGATTTTTTGTTC	0.0	5.818476338875044e-07	1.191457156868679e-06	1.064651834363171e-06	1.2967166486098873e-06	8.348780718375333e-07	4.380335796542163e-06	9.666972119969058e-07	1.5008634532701597e-06	1.215149511995956e-06	1.1910889438630577e-06	1.0874171965786593e-06	5.064257322612233e-07
TCCCTAAGCCCTAATGACGTTATAATAGTATAAAACATAAGGTTGTTAGTGT	2.8781478542928055e-06	2.909238169437522e-06	1.191457156868679e-06	1.916373301853708e-06	1.03737331888791e-06	1.7339775338164152e-06	0.0	2.002444224850733e-06	1.2398437222666536e-06	1.3501661244399512e-06	1.515931383098437e-06	2.038907243584986e-06	1.2660643306530582e-06
ATTTTAACTCTTAAAGCTATTTTCACGTTGGAAGTCTCAAGATTTTTTGTTC	0.0	0.0	0.0	0.0	5.18686659443955e-07	4.4954973098944097e-07	0.0	2.7619920342768734e-07	0.0	1.350166124439951e-07	5.414040653922989e-07	1.8123619942977655e-07	0.0
TTGAGAAGACGGAACTAGCTTGGTATGAAGCAACAGGCAAACCGATTATGTA	0.0	0.0	0.0	0.0	0.0	0.0	0.0	0.0	6.52549327508765e-07	4.7255814355398287e-07	3.7898284577460927e-07	3.624723988595531e-07	2.0257029290448933e-07
AGACTAAGATGGAACGAACTTTAATTGAAGCAACAGGCAAACCGATTATGTA	0.0	5.818476338875044e-07	2.382914313737358e-07	4.2586073374526844e-07	3.241791621524718e-07	5.137711211307897e-07	0.0	2.7619920342768734e-07	5.22039462007012e-07	2.700332248879902e-07	1.624212196176897e-07	3.624723988595531e-07	1.51927719678367e-07
TTTATAACACAAAAAACTATTTGGTCTCCCTAAGAGTAAACCAAGTTGTATC	2.0786623392114706e-06	2.5601295891050193e-06	2.382914313737358e-07	1.916373301853708e-06	2.0099108053453253e-06	3.1468481169260867e-06	4.380335796542163e-06	1.726245021423046e-06	2.1534127807789245e-06	2.3627907177699146e-06	4.872636588530691e-07	1.2686533960084358e-06	1.5192771967836699e-06
TTAGGAATACCGAAGCGCGTTAACGAGAAGCAACAGGCAAACCGATTATGTA	3.997427575406674e-06	1.3964343213300106e-06	2.621205745111094e-06	2.3422340355989765e-06	7.13194156735438e-07	1.4128705831096717e-06	0.0	2.071494025707655e-06	1.957647982526295e-06	2.7003322488799024e-06	1.624212196176897e-06	1.5858167450105447e-06	1.7218474896881592e-06
GTCCAAAGGCGTAACTCGCTTGTCCATACATAACAAAAAAATCGATTGACAC	0.0	0.0	0.0	0.0	0.0	3.2110695070674353e-07	0.0	3.452490042846092e-07	0.0	1.0126245933299634e-06	0.0	0.0	0.0
TAATAAAGAATGAATCAGCTTGGGTCGTTGGAAGTCTCAAGATTTTTTGTTC	9.593826180976018e-07	1.861912428440014e-06	3.574371470606037e-06	1.916373301853708e-06	3.4362991188162014e-06	2.889962556360692e-06	0.0	2.002444224850733e-06	1.174588789515777e-06	1.6877076555499388e-06	2.1656162615691956e-06	1.676434844725433e-06	8.102811716179573e-07
CTGGTAACGGCGAACTCGGTTGGACAGAAGCAACAGGCAAACCGATTATGTA	2.3984565452440046e-06	2.3273905355500175e-06	1.6680400196161506e-06	1.2775822012358053e-06	1.8802391404843367e-06	9.633208521202306e-07	4.380335796542163e-06	1.5190956188522805e-06	1.044078924014024e-06	8.100996746639707e-07	8.662465046276783e-07	1.676434844725433e-06	1.215421757426936e-06
GAATGAAATTGGAACGTGCTTGCCACGTTGGAAGTCTCAAGATTTTTTGTTC	4.796913090488009e-06	5.702106812097543e-06	6.195577215717131e-06	4.258607337452684e-06	5.057194929578561e-06	7.96345237752724e-06	8.760671593084326e-06	6.697830683121418e-06	8.678906055866575e-06	7.560930296863726e-06	6.550989191246818e-06	6.0261036310400705e-06	5.2161850422906e-06
CTAAGAAATGGGAAATGTTTTCAAAGTAATCAAAAGTCAAGAGACTTTAGAA	2.0786623392114706e-06	8.145866874425062e-07	9.531657254949432e-07	1.064651834363171e-06	5.835224918744493e-07	7.064352915548358e-07	0.0	9.666972119969058e-07	1.6313733187719125e-06	1.8902325742159315e-06	1.1369485373238277e-06	1.2233443461509916e-06	7.596385983918349e-07
TGTGGAACAATGAAGGCGGTTGGGTGTTTAGAAAAATCAACAATTTTAATTG	4.317221781439208e-06	3.840194383657529e-06	2.382914313737358e-07	0.0	0.0	0.0	0.0	0.0	0.0	1.350166124439951e-07	0.0	0.0	0.0
AGAAAAATGATAAAGGGCTTTCTTAGGTTGGAAGTCTCAAGATTTTTTGTTC	7.994855150813349e-07	2.211021008772517e-06	1.6680400196161506e-06	1.064651834363171e-06	1.4912241459013704e-06	1.6697561436750665e-06	0.0	1.8643446231368897e-06	2.218667713529801e-06	1.4851827368839463e-06	1.6783526027161267e-06	1.5858167450105447e-06	1.4686346235575475e-06
GGGTCAAACAGGAAAGTCGTTGGGGGTCACAAAATTACAACACTGTTTCGTT	0.0	0.0	0.0	0.0	0.0	0.0	0.0	0.0	0.0	0.0	0.0	0.0	2.5321286613061163e-07
ACATCAATTAGCAACGATCTTACGACTACATAACAAAAAAATCGATTGACAC	0.0	0.0	0.0	0.0	0.0	0.0	0.0	0.0	0.0	4.0504983733198533e-07	0.0	0.0	0.0
CGCATAATAGTAAAGTTATTTCTAGTTAATCAAAAGTCAAGAGACTTTAGAA	7.994855150813349e-07	1.047325740997508e-06	0.0	2.5551644024716105e-06	2.3340899674977974e-06	2.3761914352299023e-06	0.0	8.285976102830621e-07	1.3703535877684066e-06	1.215149511995956e-06	9.203869111669082e-07	1.5858167450105447e-06	1.4179920503314253e-06
CAGGGAAGCCGCAAGGGGATTTTTGGGAAGCAACAGGCAAACCGATTATGTA	0.0	0.0	0.0	0.0	0.0	5.137711211307897e-07	4.380335796542163e-06	2.0714940257076553e-07	0.0	6.750830622199755e-08	0.0	4.530904985744414e-08	5.064257322612233e-08
ACCTCAATATTCAATCGAATTCTTCTGTTGGAAGTCTCAAGATTTTTTGTTC	1.9187652361952037e-06	1.047325740997508e-06	9.531657254949432e-07	6.387911006179026e-07	8.428658215964267e-07	8.348780718375333e-07	0.0	1.1047968137107493e-06	9.788239912631475e-07	7.425913684419731e-07	8.662465046276783e-07	9.061809971488828e-07	8.102811716179573e-07
TCCTTAAGAAGTAAATGAATTACGTGAGTATAAAACATAAGGTTGTTAGTGT	1.9187652361952037e-06	3.4910858033250264e-07	7.148742941212074e-07	4.2586073374526844e-07	4.5385082701346056e-07	3.8532834084809225e-07	0.0	8.976474111399839e-07	9.13569058512271e-07	1.215149511995956e-06	5.414040653922989e-07	5.890176481467738e-07	1.2660643306530582e-06
AGCATAAAAGATAAAAGATTTGGTTCCAGATAAATAACAAATCAATTTACTC	1.4390739271464027e-06	4.654781071100035e-07	0.0	0.0	1.2967166486098874e-07	1.9266417042404613e-07	0.0	2.0714940257076553e-07	0.0	6.750830622199755e-08	0.0	0.0	0.0
TAAATAACCATAAACTTAATTTGAAAGTTGGAAGTCTCAAGATTTTTTGTTC	7.994855150813349e-07	2.3273905355500175e-06	4.765828627474716e-07	1.2775822012358053e-06	1.426388313470876e-06	1.4770919732510203e-06	0.0	1.5881454197092023e-06	1.7618831842736656e-06	1.215149511995956e-06	2.057335448490736e-06	2.1295253432998745e-06	1.7218474896881592e-06
ACGGGAATCAACAAGACGTTTCACACAGTATAAAACATAAGGTTGTTAGTGT	7.994855150813349e-07	3.4910858033250264e-07	7.148742941212074e-07	8.517214674905369e-07	2.593433297219775e-07	4.4954973098944097e-07	0.0	0.0	2.61019731003506e-07	3.375415311099878e-07	2.1656162615691957e-07	9.061809971488828e-08	1.51927719678367e-07
AATTCAATCACCAAAGAATTTAACTCGAAGCAACAGGCAAACCGATTATGTA	0.0	0.0	0.0	0.0	0.0	8.348780718375333e-07	0.0	5.523984068553747e-07	8.483141257613945e-07	9.451162871079657e-07	1.0828081307845978e-06	7.702538475765503e-07	1.215421757426936e-06
CGTACAATATCTAACGTGATTGGCATGAAGCAACAGGCAAACCGATTATGTA	9.593826180976018e-07	6.982171606650053e-07	2.382914313737358e-07	4.2586073374526844e-07	1.1670449837488987e-06	3.2110695070674353e-07	0.0	4.1429880514153106e-07	6.52549327508765e-08	3.375415311099878e-07	9.745273177061382e-07	1.8123619942977655e-07	2.5321286613061163e-07
TCCATAAACACCAATGAGGTTAGCGCGAAGCAACAGGCAAACCGATTATGTA	1.5989710301626697e-06	2.5601295891050193e-06	3.336080039232301e-06	1.4905125681084395e-06	3.56597078367719e-06	2.3119700450885536e-06	0.0	2.554842631706108e-06	2.4144325117824306e-06	2.9703654737678925e-06	2.977722359657644e-06	1.9029800940126536e-06	2.17763064872326e-06
AAATCAATATAGAAGATGATTCCGTTTAATCAAAAGTCAAGAGACTTTAGAA	0.0	0.0	0.0	0.0	0.0	4.4954973098944097e-07	0.0	1.5881454197092023e-06	7.830591930105181e-07	1.2826578182179535e-06	2.3821778877261154e-06	1.676434844725433e-06	1.1141366109746913e-06
TCTTAAAGTCACAATTTTCTTCGTAAGAAGCAACAGGCAAACCGATTATGTA	9.593826180976018e-07	1.047325740997508e-06	2.1446228823636223e-06	8.517214674905369e-07	1.231880816179393e-06	7.706566816961845e-07	0.0	3.452490042846092e-07	2.61019731003506e-07	3.375415311099878e-07	5.4140406539229893e-08	9.061809971488828e-08	5.064257322612233e-08
AAGTCAAGGCTAAATAAAATTCGTAGGTACCAAGACAAAAAACTGTTATTTA	5.436501502553077e-06	5.003889651432538e-06	4.765828627474716e-06	3.832746603707416e-06	1.3615524810403818e-06	3.532176457774179e-06	4.380335796542163e-06	4.212037852272232e-06	4.111060763305219e-06	4.388039904429841e-06	2.2738970746476555e-06	2.310761542729651e-06	2.5321286613061164e-06
ATAGAAACAAATAATAAGATTGAGCGGTTGGAAGTCTCAAGATTTTTTGTTC	2.5583536482602716e-06	1.861912428440014e-06	4.765828627474716e-07	1.916373301853708e-06	1.426388313470876e-06	8.990994619788819e-07	0.0	1.6571952205661242e-06	1.696628251522789e-06	1.4176744306619486e-06	2.8153011400399544e-06	1.6311257948679889e-06	4.304618724220398e-06
AACGCAAACCTAAACTGAGTTCGAACTCGTAAACGATGAATGTGTTTCATGA	0.0	0.0	0.0	0.0	0.0	0.0	0.0	0.0	0.0	0.0	0.0	0.0	2.5321286613061163e-07
CAGCAAATAGAGAACGGTTTTCAGGAGAAGCAACAGGCAAACCGATTATGTA	3.837530472390407e-06	4.422042017545034e-06	5.242411490222188e-06	3.6198162368347815e-06	4.797851599856583e-06	3.917504798622271e-06	0.0	4.971585661698372e-06	3.91529596505259e-06	4.725581435539829e-06	5.684742686619139e-06	5.074613584033743e-06	4.1020484313159084e-06
TTCACAAAGCCTAATTCTATTCTCTAGTTGGAAGTCTCAAGATTTTTTGTTC	1.1192797211138688e-06	2.211021008772517e-06	4.765828627474716e-07	1.7034429349810738e-06	2.07474663777582e-06	1.541313363392369e-06	0.0	1.242896415424593e-06	9.13569058512271e-07	1.215149511995956e-06	1.2452293504022876e-06	9.514900470063268e-07	8.102811716179573e-07
CGCGGAATAAATAAACAGGTTTGAGGGAAGCAACAGGCAAACCGATTATGTA	1.1192797211138688e-06	3.4910858033250264e-07	2.382914313737358e-07	0.0	2.593433297219775e-07	5.137711211307897e-07	0.0	3.452490042846092e-07	6.52549327508765e-07	2.0252491866599267e-07	7.038252850099886e-07	5.437085982893297e-07	4.0514058580897866e-07
ACGTTAAACTGGAAGTCTTTTGTAAGGAAGCAACAGGCAAACCGATTATGTA	1.0073517490024819e-05	7.098541133427554e-06	8.57849152945449e-06	8.304284308032734e-06	7.002269902493392e-06	7.642345426820496e-06	4.380335796542163e-06	8.700274907972153e-06	6.656003140589403e-06	7.290897071975736e-06	6.984112443560656e-06	6.977593678046397e-06	7.596385983918349e-06
GGTACAACTAGTAATTTTATTATGAGAGTATAAAACATAAGGTTGTTAGTGT	0.0	6.982171606650053e-07	2.382914313737358e-07	4.2586073374526844e-07	0.0	0.0	0.0	0.0	0.0	0.0	0.0	0.0	0.0
CATTTAACAGGTAATCAGGTTTAAGAGTTGGAAGTCTCAAGATTTTTTGTTC	1.7588681331789367e-06	3.025607696215023e-06	2.382914313737358e-06	5.110328804943221e-06	2.463761632358786e-06	3.2110695070674353e-06	0.0	2.140543826564577e-06	2.6754522427859367e-06	1.7552159617719364e-06	2.3821778877261154e-06	2.8091610911615365e-06	3.0385543935673398e-06
CGGAGAAACGATAAGTCGTTTGTCGCTAATCAAAAGTCAAGAGACTTTAGAA	0.0	0.0	0.0	0.0	0.0	0.0	0.0	3.452490042846092e-07	0.0	6.750830622199755e-08	0.0	0.0	0.0
CAAGAAAGATTAAAACGGATTGTCCAGTTGGAAGTCTCAAGATTTTTTGTTC	1.1192797211138688e-06	1.7455429016625133e-06	1.4297485882424148e-06	6.387911006179026e-07	1.5560599783318649e-06	1.348649192968323e-06	0.0	2.416743029992264e-06	2.1534127807789245e-06	1.8902325742159315e-06	1.624212196176897e-06	2.1295253432998745e-06	2.0763455022710154e-06
TCATTAAGGTGCAAGGCGGTTCGTATGCCAAAATTGGCAACCCCATTTTACG	0.0	0.0	0.0	0.0	0.0	0.0	0.0	0.0	0.0	0.0	0.0	0.0	3.03855439356734e-07
ACAGTAACTTAGAAAAGATTTATTTAGTTGGAAGTCTCAAGATTTTTTGTTC	0.0	0.0	0.0	1.064651834363171e-06	6.483583243049436e-07	1.7981989239577639e-06	0.0	6.904980085692184e-07	7.830591930105181e-07	6.750830622199756e-07	8.662465046276783e-07	1.1780352962935476e-06	5.064257322612233e-07
TAATAAAAATAAAAACAAATTTGGGGGAAGCAACAGGCAAACCGATTATGTA	0.0	0.0	0.0	0.0	0.0	4.4954973098944097e-07	0.0	4.833486059984529e-07	4.567845292561355e-07	2.700332248879902e-07	1.0828081307845979e-07	3.1716334900210894e-07	1.0128514645224467e-07
GTTACAACGGCCAAACAGTTTATTGATAATCAAAAGTCAAGAGACTTTAGAA	0.0	0.0	0.0	0.0	0.0	0.0	0.0	3.452490042846092e-07	6.52549327508765e-08	2.0252491866599267e-07	2.7070203269614945e-07	4.530904985744414e-08	1.0128514645224467e-07
TACTTAAAAAGTAAGTGTGTTTTCACCAGATAAATAACAAATCAATTTACTC	2.5583536482602716e-06	3.141977222992524e-06	7.148742941212074e-07	6.387911006179026e-07	4.5385082701346056e-07	3.8532834084809225e-07	0.0	1.3809960171384367e-07	1.9576479825262952e-07	3.375415311099878e-07	1.624212196176897e-07	2.265452492872207e-07	1.0128514645224467e-07
ACGAGAAGCGGGAACAAAGTTTGAGTGTTGGAAGTCTCAAGATTTTTTGTTC	0.0	9.30956214220007e-07	1.191457156868679e-06	8.517214674905369e-07	5.18686659443955e-07	3.2110695070674353e-07	0.0	4.1429880514153106e-07	1.30509865501753e-07	2.0252491866599267e-07	0.0	4.530904985744414e-08	0.0
TTAAAAACAAGCAAGGATTTTAACTAGAAGCAACAGGCAAACCGATTATGTA	0.0	0.0	0.0	0.0	1.2967166486098873e-06	6.422139014134871e-07	0.0	5.523984068553747e-07	3.262746637543825e-07	4.7255814355398287e-07	5.414040653922989e-07	6.79635747861662e-07	5.064257322612233e-08
TACTTAATTCGAAACAATCTTAGGTGGTTGGAAGTCTCAAGATTTTTTGTTC	0.0	0.0	1.4297485882424148e-06	4.2586073374526844e-07	6.483583243049437e-08	7.064352915548358e-07	0.0	3.452490042846092e-07	1.30509865501753e-07	3.375415311099878e-07	3.248424392353794e-07	3.1716334900210894e-07	5.064257322612233e-08
TCGCGAAGAGGTAAGGGGCTTGAGGCGTACCAAGACAAAAAACTGTTATTTA	0.0	0.0	0.0	0.0	0.0	0.0	0.0	4.833486059984529e-07	3.262746637543825e-07	6.07574755997978e-07	4.3312325231383915e-07	2.265452492872207e-07	4.0514058580897866e-07
TTCGTAATCGCTAAAGTGATTTACTAGTACCAAGACAAAAAACTGTTATTTA	7.994855150813349e-07	8.145866874425062e-07	0.0	1.4905125681084395e-06	1.3615524810403818e-06	5.779925112721384e-07	0.0	6.904980085692184e-07	5.872943947578885e-07	1.0126245933299634e-06	5.955444719315288e-07	7.702538475765503e-07	1.51927719678367e-07
TGCCTAACCTTGAAACAGGTTAAGGTGAAGCAACAGGCAAACCGATTATGTA	4.317221781439208e-06	3.258346749770025e-06	6.433868647090867e-06	2.5551644024716105e-06	2.463761632358786e-06	1.8624203140991125e-06	0.0	2.485792830849186e-06	1.8923930497754186e-06	2.1602657991039216e-06	2.1114758550299657e-06	1.4045805455807683e-06	1.1647791842008137e-06
CTTTAAATCAGTAAGATTCTTTCTTTTAATCAAAAGTCAAGAGACTTTAGAA	0.0	0.0	0.0	0.0	5.835224918744493e-07	3.2110695070674353e-07	0.0	2.0714940257076553e-07	5.22039462007012e-07	4.7255814355398287e-07	7.038252850099886e-07	5.437085982893297e-07	1.51927719678367e-07
ATTGCAACGTCGAAGATGATTCTCACTCCCTAAGAGTAAACCAAGTTGTATC	2.2385594422277376e-06	9.30956214220007e-07	7.148742941212074e-07	6.387911006179026e-07	1.03737331888791e-06	8.990994619788819e-07	0.0	1.1738466145676713e-06	1.174588789515777e-06	1.0801328995519608e-06	1.515931383098437e-06	1.993598193727542e-06	6.583534519395903e-07
TAACAAATGCACAATTCTCTTGTGGGGAAGCAACAGGCAAACCGATTATGTA	9.753723283992286e-06	6.051215392430046e-06	5.718994352969659e-06	4.258607337452684e-06	5.316538259300538e-06	4.623940090177107e-06	4.380335796542163e-06	5.662083670267591e-06	5.285649552820997e-06	5.7382060288697925e-06	6.550989191246818e-06	4.349668786314637e-06	5.4187553351950895e-06
TCTCTAAGTGATAACATCCTTATTTCAGTATAAAACATAAGGTTGTTAGTGT	0.0	0.0	0.0	0.0	0.0	3.8532834084809225e-07	0.0	2.0714940257076553e-07	4.567845292561355e-07	4.0504983733198533e-07	2.1656162615691957e-07	4.077814487169972e-07	0.0
CTAAAAAGAAAGAAATCCCTTTTGGCTCGTAAACGATGAATGTGTTTCATGA	0.0	0.0	0.0	0.0	0.0	0.0	0.0	0.0	0.0	0.0	0.0	0.0	2.5321286613061163e-07
CATAAAACCGCAAATGTGATTTATTGAGTATAAAACATAAGGTTGTTAGTGT	0.0	0.0	0.0	0.0	3.241791621524718e-07	1.9266417042404613e-07	0.0	1.3809960171384367e-07	6.52549327508765e-08	0.0	0.0	0.0	0.0
AACTCAACCGTAAACGGTTTTCAGCAGTTGGAAGTCTCAAGATTTTTTGTTC	0.0	0.0	0.0	0.0	3.241791621524718e-07	6.422139014134872e-08	0.0	1.3809960171384367e-07	1.9576479825262952e-07	0.0	1.624212196176897e-07	0.0	5.064257322612233e-08
TCATGAAAATGGAACGTAGTTAAGAGGAAGCAACAGGCAAACCGATTATGTA	9.593826180976018e-07	4.654781071100035e-07	1.4297485882424148e-06	6.387911006179026e-07	0.0	3.2110695070674353e-07	0.0	2.0714940257076553e-07	5.22039462007012e-07	1.0126245933299634e-06	4.3312325231383915e-07	4.983995484318855e-07	8.102811716179573e-07
GCACTAAACAGCAAGAATTTTTTATCAGTATAAAACATAAGGTTGTTAGTGT	0.0	9.30956214220007e-07	2.382914313737358e-07	1.2775822012358053e-06	3.241791621524718e-07	7.064352915548358e-07	0.0	2.0714940257076553e-07	2.61019731003506e-07	2.0252491866599267e-07	3.248424392353794e-07	4.983995484318855e-07	8.102811716179573e-07
GATAAAATCTGAAAATCTCTTAGCGATAATCAAAAGTCAAGAGACTTTAGAA	7.994855150813349e-07	0.0	0.0	4.2586073374526844e-07	0.0	1.9266417042404613e-07	0.0	6.904980085692183e-08	0.0	0.0	0.0	0.0	0.0
TTGGAAAATTACAAGTTAGTTATAAGGTACCAAGACAAAAAACTGTTATTTA	0.0	0.0	0.0	0.0	5.18686659443955e-07	4.4954973098944097e-07	0.0	7.595478094261403e-07	5.22039462007012e-07	6.07574755997978e-07	9.745273177061382e-07	4.077814487169972e-07	3.03855439356734e-07
ATTAAAAAAGTTAAAGATATTCCTTAGAAGCAACAGGCAAACCGATTATGTA	2.8781478542928055e-06	1.861912428440014e-06	1.4297485882424148e-06	4.471537704325318e-06	3.4362991188162014e-06	2.9541839465020407e-06	0.0	2.3476932291353426e-06	2.088157848028048e-06	2.430299023991912e-06	1.6783526027161267e-06	2.220143443014763e-06	9.11566318070202e-07
GATGCAACGCTGAAGGATTTTAAACATAATCAAAAGTCAAGAGACTTTAGAA	0.0	0.0	0.0	0.0	0.0	0.0	0.0	0.0	3.262746637543825e-07	5.400664497759804e-07	4.3312325231383915e-07	9.061809971488828e-07	8.609237448440796e-07
AGCAGAAACCTCAATGGGTTTTGGATGTTGGAAGTCTCAAGATTTTTTGTTC	0.0	6.982171606650053e-07	4.765828627474716e-07	8.517214674905369e-07	2.593433297219775e-07	6.422139014134872e-08	0.0	0.0	0.0	0.0	2.1656162615691957e-07	1.8123619942977655e-07	6.583534519395903e-07
TTTGTAAAATATAAGGTTGTTGTACAGTTGGAAGTCTCAAGATTTTTTGTTC	1.4390739271464027e-06	2.4437600623275184e-06	2.8594971764848296e-06	1.916373301853708e-06	2.07474663777582e-06	2.5688556056539483e-06	0.0	2.554842631706108e-06	2.936471973789443e-06	2.430299023991912e-06	3.3567052054322533e-06	2.220143443014763e-06	2.126988075497138e-06
AAGAAAAGAAACAAACATCTTTACTAGTTGGAAGTCTCAAGATTTTTTGTTC	1.1192797211138688e-06	1.1636952677750087e-06	1.191457156868679e-06	1.2775822012358053e-06	1.1670449837488987e-06	1.2202064126856255e-06	0.0	1.0357470128538276e-06	1.4356085205192831e-06	1.0801328995519608e-06	7.038252850099886e-07	2.1748343931573186e-06	2.5827712345322388e-06
CAGAAAAGATTGAAGATACTTTTCAAGTTGGAAGTCTCAAGATTTTTTGTTC	1.7588681331789367e-06	1.3964343213300106e-06	1.191457156868679e-06	1.4905125681084395e-06	2.3989257999282915e-06	2.247748654947205e-06	0.0	1.5881454197092023e-06	2.088157848028048e-06	1.4851827368839463e-06	1.1369485373238277e-06	1.2233443461509916e-06	4.0514058580897866e-07
GCTTGAATATCGAAAATCATTGGCTTGAAGCAACAGGCAAACCGATTATGTA	0.0	6.982171606650053e-07	7.148742941212074e-07	6.387911006179026e-07	5.835224918744493e-07	9.633208521202306e-07	0.0	6.904980085692184e-07	7.830591930105181e-07	6.750830622199756e-07	1.624212196176897e-07	2.265452492872207e-07	5.064257322612233e-08
TGATAAACTACAATGGCTTTATTGGAGAAGCAACAGGCAAACCGATTATGTA	0.0	0.0	0.0	0.0	0.0	0.0	0.0	3.452490042846092e-07	1.30509865501753e-07	4.0504983733198533e-07	1.624212196176897e-07	1.3592714957233241e-07	1.51927719678367e-07
TGAATAATATAAAAACACCTTTGTAGGAAGCAACAGGCAAACCGATTATGTA	0.0	6.982171606650053e-07	1.191457156868679e-06	1.916373301853708e-06	1.4912241459013704e-06	1.1559850225442768e-06	0.0	1.7952948222799677e-06	1.5008634532701597e-06	9.451162871079657e-07	8.121060980884485e-07	1.1780352962935476e-06	4.55783159035101e-07
CATTTAAAGGAAAAGCAGGTTCAAATTCCTAAAACACAAACCCCATTCTGGG	0.0	0.0	0.0	0.0	0.0	0.0	0.0	0.0	0.0	0.0	0.0	0.0	2.5321286613061163e-07
CCTTAAATTAACAATTTCTTTCAAATGTTGGAAGTCTCAAGATTTTTTGTTC	2.8781478542928055e-06	3.025607696215023e-06	2.1446228823636223e-06	4.897398438070587e-06	3.825314113399168e-06	4.880825650742502e-06	0.0	5.800183271981434e-06	6.133963678582392e-06	6.008239253757782e-06	5.2516194343053e-06	7.793156575480391e-06	5.520040481647334e-06
TCGAAAACAAGGAACGGACTTTTCATGTTGGAAGTCTCAAGATTTTTTGTTC	7.994855150813349e-07	1.1636952677750087e-06	7.148742941212074e-07	2.1293036687263422e-07	1.1022091513184042e-06	6.422139014134871e-07	0.0	6.214482077122965e-07	5.872943947578885e-07	1.2826578182179535e-06	1.2452293504022876e-06	1.5858167450105447e-06	1.063494037748569e-06
CGGTTAATGATTAAGCATCTTGAGGCGTTGGAAGTCTCAAGATTTTTTGTTC	5.436501502553077e-06	5.469367758542541e-06	4.765828627474716e-06	8.0913539411601e-06	6.807762405201908e-06	7.128574305689707e-06	8.760671593084326e-06	6.76688048397834e-06	6.329728476835021e-06	5.940730947535785e-06	6.659270004325277e-06	7.294757027048506e-06	8.457309728762429e-06
AAAGAAATCATTAATGATATTCTTGAGTTGGAAGTCTCAAGATTTTTTGTTC	0.0	1.5128038481075115e-06	9.531657254949432e-07	2.3422340355989765e-06	2.0099108053453253e-06	9.633208521202306e-07	0.0	7.595478094261403e-07	2.61019731003506e-07	8.776079808859682e-07	1.1910889438630577e-06	1.1327262464361035e-06	8.609237448440796e-07
CTGTCAATAGTGAAGGATTTTTGGGGTCAAAAAAACACAATTTCGTTGGGTA	0.0	0.0	0.0	0.0	0.0	7.706566816961845e-07	0.0	1.3809960171384367e-07	0.0	0.0	0.0	0.0	0.0
ATAGAAAGCTTTAATATCCTTAACCAGTTGGAAGTCTCAAGATTTTTTGTTC	3.997427575406674e-06	4.189302963990032e-06	3.336080039232301e-06	2.7680947693442446e-06	6.289075745757954e-06	4.9450470408838506e-06	0.0	3.038191237704561e-06	4.567845292561355e-06	3.510431923543873e-06	3.086003172736104e-06	3.94188733759764e-06	2.734698954210606e-06
CGGTTAACATGTAAAACCTTTGTTAAGTTGGAAGTCTCAAGATTTTTTGTTC	0.0	0.0	0.0	0.0	7.13194156735438e-07	1.2844278028269741e-06	0.0	1.3809960171384368e-06	8.483141257613945e-07	3.375415311099878e-07	1.1910889438630577e-06	9.061809971488828e-07	7.089960251657127e-07
GAGCGAAGAAGGAATTAGATTGCCGAGTTGGAAGTCTCAAGATTTTTTGTTC	0.0	0.0	0.0	0.0	3.890149945829662e-07	1.9266417042404613e-07	0.0	0.0	0.0	0.0	0.0	0.0	0.0
TCCTAAAGGTAGAAAACGGTTCGGACGTTGGAAGTCTCAAGATTTTTTGTTC	2.2385594422277376e-06	1.5128038481075115e-06	4.765828627474716e-07	1.4905125681084395e-06	1.3615524810403818e-06	1.4770919732510203e-06	0.0	2.969141436847639e-06	2.936471973789443e-06	3.03787377998989e-06	2.2738970746476555e-06	2.310761542729651e-06	3.5956226990546855e-06
TATTTAATCGTGAAGGAATTTAAAGTGAAGCAACAGGCAAACCGATTATGTA	0.0	1.047325740997508e-06	1.4297485882424148e-06	8.517214674905369e-07	3.176955789094224e-06	1.0275422422615795e-06	0.0	2.002444224850733e-06	1.30509865501753e-06	1.6201993493279413e-06	2.2738970746476555e-06	9.96799096863771e-07	1.063494037748569e-06
GCACGAACTGAGAATGAGTTTGGGGGGAAGCAACAGGCAAACCGATTATGTA	9.593826180976018e-07	6.982171606650053e-07	1.191457156868679e-06	4.2586073374526844e-07	8.428658215964267e-07	4.4954973098944097e-07	0.0	2.7619920342768734e-07	1.044078924014024e-06	4.7255814355398287e-07	5.414040653922989e-07	4.530904985744414e-07	2.5321286613061163e-07
GAAACAAACAATAAGGACTTTTCATTGTTGGAAGTCTCAAGATTTTTTGTTC	0.0	0.0	0.0	1.2775822012358053e-06	4.5385082701346056e-07	5.137711211307897e-07	0.0	4.1429880514153106e-07	9.788239912631475e-07	8.776079808859682e-07	7.579656915492185e-07	8.155628974339944e-07	7.089960251657127e-07
AATCTAAGATGTAATTTTATTTCCTAGTACCAAGACAAAAAACTGTTATTTA	0.0	9.30956214220007e-07	2.382914313737358e-07	1.2775822012358053e-06	9.725374864574154e-07	1.348649192968323e-06	0.0	4.833486059984529e-07	1.2398437222666536e-06	8.100996746639707e-07	1.2452293504022876e-06	1.0421081467212152e-06	1.1647791842008137e-06
GCGAGAATAATCAACGGATTTGCCAAGAAGCAACAGGCAAACCGATTATGTA	0.0	5.818476338875044e-07	0.0	0.0	1.1670449837488987e-06	1.9266417042404613e-07	0.0	2.0714940257076553e-07	3.9152959650525905e-07	2.0252491866599267e-07	5.4140406539229893e-08	9.061809971488828e-08	5.064257322612233e-08
GTGTAAACCACAAAAGATATTTTAAGGTTGGAAGTCTCAAGATTTTTTGTTC	9.593826180976018e-07	8.145866874425062e-07	4.765828627474716e-07	1.2775822012358053e-06	1.03737331888791e-06	1.541313363392369e-06	0.0	1.0357470128538276e-06	1.174588789515777e-06	7.425913684419731e-07	5.955444719315288e-07	7.702538475765503e-07	8.102811716179573e-07
TACTAAAGTTGCAACGGGTTTTCAGCGTTGGAAGTCTCAAGATTTTTTGTTC	1.1192797211138688e-06	6.982171606650053e-07	1.6680400196161506e-06	1.4905125681084395e-06	1.1670449837488987e-06	1.0917636324029281e-06	0.0	2.6929422334199516e-06	2.5449423772841836e-06	2.2277741053259193e-06	3.4108456119714832e-06	2.5373067920168715e-06	1.6712049164620368e-06
ATCAGAAATTTTAAAAGTATTTCAAGGTTGGAAGTCTCAAGATTTTTTGTTC	7.994855150813349e-07	9.30956214220007e-07	2.382914313737358e-07	1.064651834363171e-06	1.2967166486098873e-06	1.1559850225442768e-06	0.0	9.666972119969058e-07	1.174588789515777e-06	1.1476412057739585e-06	2.598739513883035e-06	2.5373067920168715e-06	1.8737752093665263e-06
ATGCAAATTTTTAATTTCATTTAGAGGTTGGAAGTCTCAAGATTTTTTGTTC	2.3984565452440046e-06	2.4437600623275184e-06	1.9063314509898863e-06	2.5551644024716105e-06	2.463761632358786e-06	2.633076995795297e-06	0.0	2.900091635990717e-06	3.393256503045578e-06	2.430299023991912e-06	3.7898284577460928e-06	3.624723988595531e-06	2.886626673888973e-06
TACTCAATTACAAACTCAGTTAACTAAGTATAAAACATAAGGTTGTTAGTGT	0.0	0.0	0.0	0.0	0.0	0.0	0.0	0.0	0.0	0.0	3.7898284577460927e-07	1.8123619942977655e-07	2.0257029290448933e-07
AATTAAATAACGAAAATCATTTTAGGGAAGCAACAGGCAAACCGATTATGTA	0.0	5.818476338875044e-07	0.0	4.2586073374526844e-07	9.077016540269211e-07	5.779925112721384e-07	0.0	6.214482077122965e-07	5.22039462007012e-07	4.7255814355398287e-07	9.203869111669082e-07	1.3592714957233241e-07	3.03855439356734e-07
TCATAAACTACGAATCGGTTTGAATGGAAGCAACAGGCAAACCGATTATGTA	7.994855150813349e-07	1.978281955217515e-06	4.765828627474716e-07	2.5551644024716105e-06	3.890149945829662e-07	8.990994619788819e-07	0.0	1.3809960171384368e-06	9.788239912631475e-07	1.4176744306619486e-06	1.8407738223338165e-06	2.1295253432998745e-06	1.6712049164620368e-06
AAAAGAAACATTAAAAATTTTCTCCTGAAGCAACAGGCAAACCGATTATGTA	0.0	0.0	0.0	0.0	0.0	0.0	0.0	3.452490042846092e-07	1.30509865501753e-07	2.0252491866599267e-07	5.414040653922989e-07	1.3592714957233241e-07	5.570683054873456e-07
ATTAAAACCATCAAATGACTTGAGCGGTTGGAAGTCTCAAGATTTTTTGTTC	5.27660439953681e-06	4.072933437212531e-06	5.0041200588484515e-06	6.387911006179026e-06	2.852776626941752e-06	4.816604260601153e-06	4.380335796542163e-06	4.004888449701466e-06	2.7407071755368132e-06	4.0504983733198536e-06	3.7898284577460928e-06	2.265452492872207e-06	2.6840563809844835e-06
GAGGAAATTGTAAACGGCATTGGTCTGAAGCAACAGGCAAACCGATTATGTA	2.2385594422277376e-06	1.861912428440014e-06	2.1446228823636223e-06	1.4905125681084395e-06	6.483583243049436e-07	1.0275422422615795e-06	0.0	1.6571952205661242e-06	1.696628251522789e-06	1.3501661244399512e-06	1.7866334157945865e-06	1.7217438945828772e-06	1.7724900629142816e-06
ATTCAAATTCCAAACGCAATTCTCGTCGTGCAAGTGATAATAATATTTTACG	0.0	0.0	0.0	0.0	0.0	0.0	0.0	0.0	0.0	1.215149511995956e-06	0.0	0.0	0.0
AAGCTAACATATAACCGGCTTGTATTGTTGGAAGTCTCAAGATTTTTTGTTC	0.0	0.0	0.0	0.0	0.0	4.4954973098944097e-07	0.0	4.833486059984529e-07	2.61019731003506e-07	1.350166124439951e-07	4.872636588530691e-07	1.3592714957233241e-07	2.5321286613061163e-07
GCCATAAACAATAATGCCGTTGTGCGGAAGCAACAGGCAAACCGATTATGTA	7.994855150813349e-07	8.145866874425062e-07	7.148742941212074e-07	2.1293036687263422e-07	1.6208958107623591e-06	1.6697561436750665e-06	0.0	1.3809960171384368e-06	9.13569058512271e-07	5.400664497759804e-07	7.038252850099886e-07	4.077814487169972e-07	4.55783159035101e-07
TCTCCAAACCGTAACTTTGTTATTGCAGTATAAAACATAAGGTTGTTAGTGT	0.0	1.047325740997508e-06	4.765828627474716e-07	2.1293036687263422e-07	8.428658215964267e-07	5.137711211307897e-07	0.0	2.0714940257076553e-07	6.52549327508765e-07	4.7255814355398287e-07	3.7898284577460927e-07	7.702538475765503e-07	6.07710878713468e-07
CGATGAATAGACAACAATCTTGGAATGAAGCAACAGGCAAACCGATTATGTA	6.5557812236669454e-06	4.887520124655037e-06	5.9572857843433954e-06	4.684468071197953e-06	3.6308066161076845e-06	4.9450470408838506e-06	0.0	2.6929422334199516e-06	3.393256503045578e-06	3.03787377998989e-06	3.194283985814564e-06	2.7638520413040924e-06	2.734698954210606e-06
ATCTCAAATGCGAATAGCCTTAGGAAGTTGGAAGTCTCAAGATTTTTTGTTC	0.0	6.982171606650053e-07	2.382914313737358e-07	4.2586073374526844e-07	8.428658215964267e-07	1.0917636324029281e-06	4.380335796542163e-06	6.214482077122965e-07	5.22039462007012e-07	4.7255814355398287e-07	7.038252850099886e-07	9.96799096863771e-07	7.089960251657127e-07
ATGTTAACAGTGAAAAGTGTTATGAGTAATCAAAAGTCAAGAGACTTTAGAA	0.0	0.0	0.0	0.0	3.890149945829662e-07	1.2844278028269743e-07	0.0	2.0714940257076553e-07	3.262746637543825e-07	3.375415311099878e-07	5.4140406539229893e-08	1.3592714957233241e-07	1.0128514645224467e-07
TAGTCAATCTATAAGACCTTTCCTCCTAATCAAAAGTCAAGAGACTTTAGAA	3.1979420603253394e-06	2.3273905355500175e-06	2.382914313737358e-06	4.471537704325318e-06	4.019821610690651e-06	5.009268431025199e-06	0.0	4.14298805141531e-06	3.91529596505259e-06	3.780465148431863e-06	4.331232523138391e-06	3.3981787393083102e-06	2.9879118203412174e-06
CACTAAACAGCCAATCCGGTTAATTGGTTGGAAGTCTCAAGATTTTTTGTTC	3.0380449573090725e-06	3.025607696215023e-06	1.6680400196161506e-06	1.916373301853708e-06	2.07474663777582e-06	1.8624203140991125e-06	0.0	1.3809960171384368e-06	2.8712170410385663e-06	3.1053820862118874e-06	4.331232523138391e-06	3.4434877891657544e-06	2.6840563809844835e-06
ATGGAAACGTATAAACTACTTTTTAAGTTGGAAGTCTCAAGATTTTTTGTTC	2.5583536482602716e-06	1.6291733748850124e-06	1.6680400196161506e-06	1.4905125681084395e-06	3.0472841242332352e-06	2.1835272648058563e-06	0.0	2.071494025707655e-06	2.1534127807789245e-06	3.915481760875858e-06	3.735688051206863e-06	3.579414938738087e-06	2.126988075497138e-06
CCCTTAAGTTGGAACCAAATTCGGTTGTTGGAAGTCTCAAGATTTTTTGTTC	2.8781478542928055e-06	1.047325740997508e-06	2.382914313737358e-06	2.981025136216879e-06	2.5285974647892805e-06	1.6697561436750665e-06	0.0	2.002444224850733e-06	2.7407071755368132e-06	2.902857167545895e-06	2.598739513883035e-06	2.1295253432998745e-06	2.6840563809844835e-06
TTTGAAAATGGAAAGCCTCTTGATCGGAAGCAACAGGCAAACCGATTATGTA	0.0	0.0	0.0	0.0	9.077016540269211e-07	4.4954973098944097e-07	0.0	8.285976102830621e-07	4.567845292561355e-07	4.0504983733198533e-07	2.7070203269614945e-07	1.3592714957233241e-07	1.51927719678367e-07
TTATAAAACCATAATGGTTTTCATTGAGTATAAAACATAAGGTTGTTAGTGT	1.9187652361952037e-06	3.141977222992524e-06	1.4297485882424148e-06	3.832746603707416e-06	1.3615524810403818e-06	1.4128705831096717e-06	4.380335796542163e-06	1.7952948222799677e-06	1.5008634532701597e-06	1.215149511995956e-06	1.2993697569415175e-06	1.676434844725433e-06	8.609237448440796e-07
ATAACAACTTATAACCTGTTTTTAACGAAGCAACAGGCAAACCGATTATGTA	0.0	0.0	0.0	0.0	0.0	0.0	0.0	0.0	0.0	0.0	3.7898284577460927e-07	4.530904985744414e-07	3.5449801258285633e-07
ATACCAATGGCAAATCGTTTTCTTCCAGTATAAAACATAAGGTTGTTAGTGT	0.0	0.0	0.0	0.0	4.5385082701346056e-07	2.5688556056539487e-07	0.0	1.3809960171384367e-07	0.0	0.0	0.0	0.0	0.0
CCGTAAATGGTTAAGGGTCTTGGTGTGTTGGAAGTCTCAAGATTTTTTGTTC	1.1192797211138688e-06	1.047325740997508e-06	1.4297485882424148e-06	1.064651834363171e-06	1.6208958107623591e-06	2.055084484523159e-06	0.0	1.242896415424593e-06	1.696628251522789e-06	1.6877076555499388e-06	2.1114758550299657e-06	1.2233443461509916e-06	1.6205623432359146e-06
TACGAAAAATGAAAGTTATTTCCGAAGAAGCAACAGGCAAACCGATTATGTA	0.0	0.0	0.0	0.0	0.0	0.0	0.0	0.0	3.262746637543825e-07	0.0	1.0828081307845979e-07	0.0	1.51927719678367e-07
CTAAAAATCCGTAAAACTATTAACAGGAAGCAACAGGCAAACCGATTATGTA	1.4390739271464027e-06	1.5128038481075115e-06	1.191457156868679e-06	1.916373301853708e-06	5.18686659443955e-07	1.2844278028269741e-06	0.0	8.285976102830621e-07	1.8923930497754186e-06	1.1476412057739585e-06	4.3312325231383915e-07	6.79635747861662e-07	4.55783159035101e-07
CAAGAAAGGGACAATTATTTTTACTTGTTGGAAGTCTCAAGATTTTTTGTTC	0.0	0.0	0.0	0.0	3.241791621524718e-07	6.422139014134871e-07	0.0	4.1429880514153106e-07	9.788239912631475e-07	3.375415311099878e-07	8.662465046276783e-07	4.983995484318855e-07	3.5449801258285633e-07
GCATTAATTGTAAATAATCTTGGTTCGAAGCAACAGGCAAACCGATTATGTA	3.0380449573090725e-06	2.5601295891050193e-06	4.289245764727245e-06	1.4905125681084395e-06	2.0099108053453253e-06	1.8624203140991125e-06	4.380335796542163e-06	1.726245021423046e-06	1.8923930497754186e-06	1.1476412057739585e-06	1.7866334157945865e-06	1.6311257948679889e-06	1.7218474896881592e-06
TCGGTAAAATTAAATTTACTTTATAGGAAGCAACAGGCAAACCGATTATGTA	0.0	0.0	0.0	0.0	3.890149945829662e-07	5.779925112721384e-07	0.0	4.1429880514153106e-07	7.830591930105181e-07	3.375415311099878e-07	3.7898284577460927e-07	3.624723988595531e-07	3.5449801258285633e-07
CGCTAAAGATTAAAGAGACTTCCATTAGTATAAAACATAAGGTTGTTAGTGT	1.2791768241301358e-06	1.5128038481075115e-06	2.382914313737358e-07	2.7680947693442446e-06	9.725374864574154e-07	1.4128705831096717e-06	4.380335796542163e-06	1.4500458179953585e-06	6.52549327508765e-07	8.100996746639707e-07	5.414040653922989e-07	9.514900470063268e-07	4.0514058580897866e-07
AACTTAAACTGAAAAATCTTTACAGCTCCCTAAGAGTAAACCAAGTTGTATC	9.593826180976018e-07	8.145866874425062e-07	4.765828627474716e-07	0.0	5.835224918744493e-07	8.990994619788819e-07	4.380335796542163e-06	7.595478094261403e-07	7.830591930105181e-07	6.750830622199756e-07	5.414040653922989e-07	6.343266980042179e-07	2.0257029290448933e-07
TGGCGAATGATCAAATTCATTATATGGAAGCAACAGGCAAACCGATTATGTA	0.0	5.818476338875044e-07	2.382914313737358e-07	0.0	0.0	0.0	0.0	0.0	0.0	0.0	5.4140406539229893e-08	0.0	0.0
ATTGAAATATGAAAACATCTTCTAACGTTGGAAGTCTCAAGATTTTTTGTTC	0.0	0.0	0.0	0.0	0.0	0.0	0.0	0.0	0.0	0.0	0.0	3.1716334900210894e-07	3.03855439356734e-07
TTCCTAACATTTAAAGAAGTTCGTTTGAAGCAACAGGCAAACCGATTATGTA	1.2791768241301358e-06	1.6291733748850124e-06	7.148742941212074e-07	4.2586073374526844e-07	9.725374864574154e-07	7.064352915548358e-07	0.0	1.9333944239938117e-06	1.2398437222666536e-06	1.3501661244399512e-06	1.624212196176897e-06	1.5858167450105447e-06	1.7218474896881592e-06
TGCACAAGAATGAAGTTCCTTGGGCGGTTGGAAGTCTCAAGATTTTTTGTTC	1.7588681331789367e-06	1.1636952677750087e-06	7.148742941212074e-07	8.517214674905369e-07	1.426388313470876e-06	2.3761914352299023e-06	0.0	1.1047968137107493e-06	1.4356085205192831e-06	8.100996746639707e-07	2.8694415465791843e-06	2.673233941589204e-06	2.278915795175505e-06
CATTGAAACCCCAAGAGGTTTAGAGTAGTATAAAACATAAGGTTGTTAGTGT	0.0	0.0	0.0	0.0	5.18686659443955e-07	3.2110695070674353e-07	0.0	1.3809960171384367e-07	7.830591930105181e-07	2.700332248879902e-07	1.624212196176897e-07	1.8123619942977655e-07	3.5449801258285633e-07
GTCTTAATTTTTAATTTTCTTAAGCTGAAGCAACAGGCAAACCGATTATGTA	0.0	0.0	0.0	0.0	3.241791621524718e-07	8.348780718375333e-07	0.0	6.214482077122965e-07	5.22039462007012e-07	2.700332248879902e-07	2.1656162615691957e-07	3.624723988595531e-07	2.5321286613061163e-07
ACCACAATCCGGAAATTGATTATACATCACAAAATTACAACACTGTTTCGTT	0.0	0.0	0.0	0.0	0.0	0.0	0.0	0.0	0.0	0.0	0.0	3.624723988595531e-07	1.51927719678367e-07
ATTTCAAGAATGAACTTTCTTTGTATAGTATAAAACATAAGGTTGTTAGTGT	0.0	0.0	0.0	0.0	0.0	7.706566816961845e-07	0.0	6.904980085692184e-07	3.262746637543825e-07	2.700332248879902e-07	5.4140406539229893e-08	0.0	1.0128514645224467e-07
ACAATAATTTCGAAGATGGTTATATTGAAGCAACAGGCAAACCGATTATGTA	7.994855150813349e-07	1.047325740997508e-06	7.148742941212074e-07	4.2586073374526844e-07	5.835224918744493e-07	6.422139014134871e-07	0.0	8.976474111399839e-07	5.872943947578885e-07	6.750830622199756e-07	1.2993697569415175e-06	9.96799096863771e-07	7.089960251657127e-07
AGCGTAATAGTGAACAAAGTTAACGCTCCTAAAACACAAACCCCATTCTGGG	0.0	0.0	0.0	0.0	0.0	0.0	0.0	0.0	0.0	0.0	0.0	3.624723988595531e-07	3.03855439356734e-07
TGTTAAAAAAAAAATGATTTTTGTTGGTTGGAAGTCTCAAGATTTTTTGTTC	0.0	1.1636952677750087e-06	1.191457156868679e-06	1.2775822012358053e-06	2.5285974647892805e-06	1.926641704240461e-06	0.0	2.8310418351337955e-06	2.479687444533307e-06	1.6201993493279413e-06	2.4904587008045752e-06	2.899779190876425e-06	2.025702929044893e-06
GTCACAATATTCAATCCTATTTTACCGAAGCAACAGGCAAACCGATTATGTA	5.436501502553077e-06	3.141977222992524e-06	5.242411490222188e-06	3.6198162368347815e-06	2.9176124593722466e-06	1.6697561436750665e-06	0.0	2.2786434282784207e-06	2.088157848028048e-06	1.4851827368839463e-06	1.4617909765592071e-06	1.1780352962935476e-06	1.975060355818771e-06
TTTTCAACGCCTAACACATTTAGTTTGCCAAAATTGGCAACCCCATTTTACG	0.0	0.0	0.0	0.0	0.0	0.0	0.0	0.0	0.0	0.0	0.0	0.0	2.5321286613061163e-07
CCAAAAATGCCGAATGCGGTTTAGTTGTTGGAAGTCTCAAGATTTTTTGTTC	2.7182507512765385e-06	1.1636952677750087e-06	1.191457156868679e-06	3.193955503089513e-06	2.7231049620807636e-06	2.8257411662193434e-06	0.0	2.071494025707655e-06	3.393256503045578e-06	2.8353488613238972e-06	2.3280374811868854e-06	2.0842162934424303e-06	1.975060355818771e-06
TTCCCCAAAGTAATTTTTTTAATTCAGTTGGAAGTCTCAAGATTTTTTGTTC	0.0	0.0	0.0	0.0	0.0	0.0	0.0	0.0	3.262746637543825e-07	2.0252491866599267e-07	1.624212196176897e-07	3.1716334900210894e-07	3.03855439356734e-07
CCCCCAAAATGCAAGCCGTTTCGGGGGAAGCAACAGGCAAACCGATTATGTA	0.0	0.0	0.0	0.0	0.0	6.422139014134871e-07	0.0	8.285976102830621e-07	3.262746637543825e-07	5.400664497759804e-07	7.038252850099886e-07	3.1716334900210894e-07	7.089960251657127e-07
ATGAAAAGGCGTAAGGGACTTGCTGTCTACGAAGACGCAACCAAATTGGTTA	7.994855150813349e-07	6.982171606650053e-07	7.148742941212074e-07	1.064651834363171e-06	2.593433297219775e-07	5.779925112721384e-07	0.0	0.0	1.9576479825262952e-07	3.375415311099878e-07	5.4140406539229893e-08	0.0	3.03855439356734e-07
TTTTGAATTCGAAAAAATCTTGTGTGGTTGGAAGTCTCAAGATTTTTTGTTC	0.0	0.0	0.0	0.0	0.0	0.0	0.0	0.0	3.262746637543825e-07	6.750830622199755e-08	5.4140406539229893e-08	0.0	0.0
ACTAAAAATTTCAATAGGCTTTCCCGGAAGCAACAGGCAAACCGATTATGTA	0.0	0.0	0.0	0.0	3.241791621524718e-07	3.8532834084809225e-07	0.0	2.7619920342768734e-07	3.262746637543825e-07	4.0504983733198533e-07	4.3312325231383915e-07	4.530904985744414e-07	6.583534519395903e-07
ATTAAAACAGGCAAATGTCTTGAAGAAGTATAAAACATAAGGTTGTTAGTGT	1.2791768241301358e-06	9.30956214220007e-07	9.531657254949432e-07	4.2586073374526844e-07	1.3615524810403818e-06	1.0917636324029281e-06	0.0	4.1429880514153106e-07	1.044078924014024e-06	3.375415311099878e-07	4.872636588530691e-07	6.79635747861662e-07	7.596385983918349e-07
AAGACAATTATAAAACTACTTTCATTAGTATAAAACATAAGGTTGTTAGTGT	0.0	5.818476338875044e-07	2.382914313737358e-07	2.1293036687263422e-07	6.483583243049437e-08	3.2110695070674353e-07	0.0	1.3809960171384367e-07	0.0	0.0	0.0	0.0	0.0
AAGAGAAGCGTCAAATTGTTTGTTGTGTTGGAAGTCTCAAGATTTTTTGTTC	0.0	0.0	0.0	0.0	0.0	0.0	0.0	0.0	0.0	0.0	2.7070203269614945e-07	1.8123619942977655e-07	2.5321286613061163e-07
ATGCGAACAGAAAAAAAGATTAGCTCAGTATAAAACATAAGGTTGTTAGTGT	1.5989710301626697e-06	9.30956214220007e-07	2.382914313737358e-07	6.387911006179026e-07	2.593433297219775e-07	1.2844278028269743e-07	0.0	5.523984068553747e-07	9.13569058512271e-07	4.7255814355398287e-07	6.496848784707588e-07	8.155628974339944e-07	1.0128514645224465e-06
AATATAAAACGAAAACGGCTTCGTGTGTTGGAAGTCTCAAGATTTTTTGTTC	0.0	0.0	0.0	0.0	0.0	0.0	0.0	3.452490042846092e-07	2.61019731003506e-07	1.350166124439951e-07	3.248424392353794e-07	1.3592714957233241e-07	6.07710878713468e-07
CGCGTAAAAATGAAATTTCTTATTCAAGTATAAAACATAAGGTTGTTAGTGT	0.0	0.0	0.0	0.0	0.0	0.0	0.0	3.452490042846092e-07	3.9152959650525905e-07	2.0252491866599267e-07	1.0828081307845979e-07	4.983995484318855e-07	5.064257322612233e-08
ATCCAAATGTAGAACAAAATTACGTTACTACAAAGAACAAGAATCTTGCCTT	0.0	0.0	1.6680400196161506e-06	0.0	0.0	0.0	1.3141007389626488e-05	1.3809960171384367e-07	6.52549327508765e-08	0.0	3.248424392353794e-07	0.0	5.064257322612233e-08
TGAGAAATGCATAAGGTGTTTTTAGTGAAGCAACAGGCAAACCGATTATGTA	0.0	5.818476338875044e-07	2.382914313737358e-07	0.0	5.835224918744493e-07	4.4954973098944097e-07	0.0	6.904980085692183e-08	1.30509865501753e-07	6.750830622199755e-08	2.7070203269614945e-07	0.0	0.0
GGGTGAAACGGGAAGCGACTTGGTGGGTTGGAAGTCTCAAGATTTTTTGTTC	1.4390739271464027e-06	1.3964343213300106e-06	2.621205745111094e-06	2.981025136216879e-06	3.6308066161076845e-06	2.440412825371251e-06	0.0	1.726245021423046e-06	9.13569058512271e-07	8.100996746639707e-07	1.0828081307845978e-06	2.265452492872207e-07	8.102811716179573e-07
TACGCAACCTTTAAGGACCTTTGTGTAGCCGAATGGATAACTAATTTAGGTG	0.0	5.818476338875044e-07	0.0	0.0	6.483583243049437e-08	0.0	0.0	6.904980085692183e-08	0.0	0.0	0.0	0.0	0.0
ATGATAAGCTTTAACAGGTTTAAAAACCATGAAAGAATAATGGTTTTATAGT	1.7588681331789367e-06	2.3273905355500175e-06	1.6680400196161506e-06	1.7034429349810738e-06	2.7231049620807636e-06	4.045947578904968e-06	4.380335796542163e-06	3.2453406402753265e-06	3.1322367720420724e-06	2.7678405551018996e-06	3.248424392353794e-06	2.4919977421594274e-06	2.5827712345322388e-06
AGGGCAAGAGCTAATTGTGTTGTGGCGTACCAAGACAAAAAACTGTTATTTA	0.0	0.0	0.0	0.0	4.5385082701346056e-07	2.5688556056539487e-07	0.0	8.285976102830621e-07	6.52549327508765e-07	1.350166124439951e-07	7.579656915492185e-07	4.983995484318855e-07	2.5321286613061163e-07
TAAATAACCCTTAACAGCTTTTAGACGTTGGAAGTCTCAAGATTTTTTGTTC	0.0	0.0	0.0	0.0	0.0	3.8532834084809225e-07	0.0	2.7619920342768734e-07	0.0	1.350166124439951e-07	3.7898284577460927e-07	4.530904985744414e-08	0.0
GAATTAAGTCGGAAAATATTTCTCTCAGTATAAAACATAAGGTTGTTAGTGT	0.0	0.0	0.0	0.0	0.0	3.2110695070674353e-07	0.0	6.904980085692183e-08	1.9576479825262952e-07	3.375415311099878e-07	2.7070203269614945e-07	1.0421081467212152e-06	4.0514058580897866e-07
CTAACAATACCTAAATGCTTTAAAAGGAAGCAACAGGCAAACCGATTATGTA	4.157324678422941e-06	3.141977222992524e-06	6.433868647090867e-06	2.5551644024716105e-06	2.5934332972197746e-06	2.889962556360692e-06	0.0	2.071494025707655e-06	2.6754522427859367e-06	2.2277741053259193e-06	3.4108456119714832e-06	2.446688692301983e-06	3.089196966793462e-06
CAATTAACATTAAATGCCATTGGGAAGTTGGAAGTCTCAAGATTTTTTGTTC	5.9161928116018775e-06	5.120259178210039e-06	5.0041200588484515e-06	3.6198162368347815e-06	3.890149945829662e-06	4.045947578904968e-06	0.0	4.764436259127607e-06	4.894119956315738e-06	4.523056516873836e-06	3.843968864285323e-06	4.349668786314637e-06	3.544980125828563e-06
TTTGTAATTATTAAAAATCTTATGTATCAAAAAAACACAATTTCGTTGGGTA	0.0	0.0	0.0	0.0	0.0	0.0	0.0	0.0	0.0	4.0504983733198533e-07	0.0	0.0	0.0
TCTACAAGGATTAAGTTGGTTAGTTCAGTATAAAACATAAGGTTGTTAGTGT	1.1192797211138688e-06	9.30956214220007e-07	9.531657254949432e-07	2.3422340355989765e-06	4.5385082701346056e-07	1.2202064126856255e-06	4.380335796542163e-06	1.242896415424593e-06	1.4356085205192831e-06	1.215149511995956e-06	7.579656915492185e-07	1.2233443461509916e-06	1.367349477105303e-06
GCTTAAAAAAGGAACAAACTTTTAATGTTGGAAGTCTCAAGATTTTTTGTTC	0.0	0.0	0.0	2.129303668726342e-06	9.725374864574154e-07	1.2202064126856255e-06	0.0	1.5881454197092023e-06	1.6313733187719125e-06	7.425913684419731e-07	7.579656915492185e-07	1.1327262464361035e-06	1.1647791842008137e-06
TCGATAATATTTAAAATGGTTAGTACGAAGCAACAGGCAAACCGATTATGTA	0.0	0.0	0.0	0.0	6.483583243049436e-07	5.137711211307897e-07	0.0	1.3809960171384367e-07	0.0	1.350166124439951e-07	2.1656162615691957e-07	4.530904985744414e-08	1.0128514645224467e-07
CCGGAAAAGGGAAATCGCGTTGAAGCGTTGGAAGTCTCAAGATTTTTTGTTC	0.0	1.6291733748850124e-06	1.6680400196161506e-06	1.916373301853708e-06	3.241791621524718e-07	4.4954973098944097e-07	4.380335796542163e-06	6.904980085692184e-07	3.262746637543825e-07	2.0252491866599267e-07	2.1656162615691957e-07	1.8123619942977655e-07	5.064257322612233e-08
TCATGAAACTTGAATGGGCTTTGATAAGTATAAAACATAAGGTTGTTAGTGT	1.1192797211138688e-06	1.7455429016625133e-06	9.531657254949432e-07	8.517214674905369e-07	5.835224918744493e-07	1.348649192968323e-06	0.0	1.0357470128538276e-06	4.567845292561355e-07	6.07574755997978e-07	6.496848784707588e-07	9.96799096863771e-07	3.5449801258285633e-07
TTTGTAAGTTGCATCGTCTTAAAACAGTTGGAAGTCTCAAGATTTTTTGTTC	0.0	0.0	0.0	0.0	0.0	0.0	0.0	0.0	3.262746637543825e-07	2.0252491866599267e-07	5.4140406539229893e-08	2.265452492872207e-07	2.0257029290448933e-07
TGGAGAATGCTGAAGGAACTTCGGTCGTTGGAAGTCTCAAGATTTTTTGTTC	0.0	5.818476338875044e-07	4.765828627474716e-07	4.2586073374526844e-07	6.483583243049436e-07	5.137711211307897e-07	0.0	1.3809960171384367e-07	3.262746637543825e-07	6.750830622199756e-07	3.7898284577460927e-07	4.983995484318855e-07	5.570683054873456e-07
TCTACAAGGGTGAACGACCTTTCAATTCCCTAAGAGTAAACCAAGTTGTATC	3.1979420603253394e-06	2.4437600623275184e-06	3.0977886078585654e-06	8.517214674905369e-07	1.8154033080538422e-06	1.6055347535337177e-06	0.0	1.8643446231368897e-06	8.483141257613945e-07	1.3501661244399512e-06	4.3312325231383915e-07	8.608719472914386e-07	5.064257322612233e-07
GTCACAAATGGTAACGATCAAATTATGTTGGAAGTCTCAAGATTTTTTGTTC	0.0	0.0	0.0	0.0	0.0	0.0	0.0	0.0	3.262746637543825e-07	0.0	5.4140406539229893e-08	9.061809971488828e-08	1.51927719678367e-07
TATAGAAAATAAAAGTCGTTTAATTAGTTGGAAGTCTCAAGATTTTTTGTTC	7.994855150813349e-07	3.4910858033250264e-07	2.382914313737358e-07	4.2586073374526844e-07	8.428658215964267e-07	6.422139014134871e-07	0.0	6.904980085692184e-07	4.567845292561355e-07	4.0504983733198533e-07	4.872636588530691e-07	3.624723988595531e-07	2.0257029290448933e-07
CATTAAAGGTTAAACTCTGTTACAAAGTTGGAAGTCTCAAGATTTTTTGTTC	4.637015987471742e-06	4.538411544322534e-06	3.0977886078585654e-06	7.026702106796929e-06	9.077016540269212e-06	6.550581794417569e-06	0.0	6.145432276266044e-06	7.504317266350798e-06	7.155880459531741e-06	9.528711550904461e-06	8.97119187177394e-06	1.1901004708138747e-05
ATGATAATGTTTAATGTATTTTGGTGGTACCAAGACAAAAAACTGTTATTTA	9.593826180976018e-07	1.1636952677750087e-06	1.4297485882424148e-06	4.2586073374526844e-07	1.03737331888791e-06	1.2844278028269741e-06	0.0	1.4500458179953585e-06	9.788239912631475e-07	1.2826578182179535e-06	7.579656915492185e-07	1.2686533960084358e-06	1.367349477105303e-06
GACTTAAAAAGGCAAGCGTTTTTGCCGTACCAAGACAAAAAACTGTTATTTA	9.593826180976018e-07	8.145866874425062e-07	4.765828627474716e-07	0.0	7.780299891659324e-07	7.064352915548358e-07	0.0	6.214482077122965e-07	4.567845292561355e-07	1.1476412057739585e-06	8.121060980884485e-07	6.343266980042179e-07	5.570683054873456e-07
CCCACAAACAATAAAGGGGTTCGCATGAAGCAACAGGCAAACCGATTATGTA	2.5583536482602716e-06	1.2800647945525097e-06	1.6680400196161506e-06	2.129303668726342e-06	1.4912241459013704e-06	1.6697561436750665e-06	0.0	1.9333944239938117e-06	1.3703535877684066e-06	1.2826578182179535e-06	1.1910889438630577e-06	1.2233443461509916e-06	9.11566318070202e-07
CGCCAAACTTTAAATATCGTTTCTTAGTTGGAAGTCTCAAGATTTTTTGTTC	3.997427575406674e-06	4.538411544322534e-06	3.0977886078585654e-06	5.962050272433758e-06	4.797851599856583e-06	4.9450470408838506e-06	4.380335796542163e-06	3.038191237704561e-06	4.2415706288069725e-06	4.590564823095834e-06	2.3821778877261154e-06	1.7217438945828772e-06	2.3295583684016273e-06
TATGTAAAGTATAAAGTAATTGCTTATAATCAAAAGTCAAGAGACTTTAGAA	3.0380449573090725e-06	3.6074553301025276e-06	1.191457156868679e-06	5.536189538688489e-06	4.927523264717572e-06	4.623940090177107e-06	4.380335796542163e-06	2.969141436847639e-06	2.61019731003506e-06	2.430299023991912e-06	2.8153011400399544e-06	3.760651138167863e-06	1.823132636140404e-06
TAAGTAAAACATAATAGAATTGAATGTAATCAAAAGTCAAGAGACTTTAGAA	0.0	0.0	0.0	0.0	0.0	0.0	0.0	4.1429880514153106e-07	7.178042602596416e-07	3.375415311099878e-07	1.0828081307845979e-07	4.530904985744414e-07	5.064257322612233e-07
CTGACAATTTGTAAATCAGTTAGGCTGAAGCAACAGGCAAACCGATTATGTA	0.0	1.5128038481075115e-06	1.9063314509898863e-06	6.387911006179026e-07	1.2967166486098873e-06	1.348649192968323e-06	0.0	1.5190956188522805e-06	7.830591930105181e-07	8.776079808859682e-07	1.515931383098437e-06	5.437085982893297e-07	1.1141366109746913e-06
GGGCCAAGAGCTAAGGTAGTTGCCATGAAGCAACAGGCAAACCGATTATGTA	8.634443562878416e-06	3.95656391043503e-06	7.863617235333282e-06	3.832746603707416e-06	5.446209924161527e-06	3.339512287350133e-06	4.380335796542163e-06	5.24778486512606e-06	6.068708745831515e-06	5.7382060288697925e-06	6.8758316304821964e-06	6.343266980042179e-06	6.938032531978759e-06
TTCGGAAACTTCAACGCATTTTTATCCGTGCAAGTGATAATAATATTTTACG	0.0	0.0	0.0	0.0	0.0	0.0	0.0	0.0	0.0	3.375415311099878e-07	0.0	0.0	0.0
TTTAGAACGCTTAAATATATTCATCTGTACCAAGACAAAAAACTGTTATTTA	0.0	0.0	0.0	0.0	3.241791621524718e-07	3.2110695070674353e-07	0.0	3.452490042846092e-07	5.22039462007012e-07	4.0504983733198533e-07	4.3312325231383915e-07	5.437085982893297e-07	4.55783159035101e-07
GATGAAACACTGAAACTCGTTCGTCAGAGTGAAACAGAAACTTGATTGATTC	0.0	0.0	0.0	0.0	3.241791621524718e-07	0.0	0.0	0.0	0.0	0.0	5.4140406539229893e-08	0.0	1.0128514645224467e-07
GCCATAATCTTCAACTGCTTTTATCAGAAGCAACAGGCAAACCGATTATGTA	2.3984565452440046e-06	2.5601295891050193e-06	5.242411490222188e-06	3.6198162368347815e-06	1.3615524810403818e-06	2.7615197760779947e-06	0.0	1.8643446231368897e-06	8.483141257613945e-07	1.4851827368839463e-06	2.1656162615691957e-07	5.437085982893297e-07	8.102811716179573e-07
ATTCCAAACCACAACCGTCTTTACATGCCAAAATTGGCAACCCCATTTTACG	0.0	0.0	0.0	0.0	0.0	0.0	0.0	0.0	0.0	0.0	3.248424392353794e-07	0.0	1.0128514645224467e-07
TGTCAAAAATTCAAACTAATTATTAAGTTGGAAGTCTCAAGATTTTTTGTTC	0.0	0.0	0.0	0.0	4.5385082701346056e-07	5.779925112721384e-07	0.0	6.904980085692183e-08	3.262746637543825e-07	2.0252491866599267e-07	3.7898284577460927e-07	4.983995484318855e-07	2.0257029290448933e-07
ATCCAAATTTTGAAAATGTTTATTGCAGTATAAAACATAAGGTTGTTAGTGT	2.3984565452440046e-06	1.6291733748850124e-06	1.191457156868679e-06	1.4905125681084395e-06	2.593433297219775e-07	2.5688556056539487e-07	0.0	6.214482077122965e-07	5.872943947578885e-07	4.0504983733198533e-07	5.414040653922989e-07	3.1716334900210894e-07	1.1141366109746913e-06
TCTCAAAGCAAAAATTAACTTGAGAAGAAGCAACAGGCAAACCGATTATGTA	0.0	0.0	0.0	0.0	8.428658215964267e-07	5.137711211307897e-07	0.0	4.833486059984529e-07	4.567845292561355e-07	2.700332248879902e-07	5.955444719315288e-07	3.1716334900210894e-07	3.5449801258285633e-07
CCGTCAACTTAAAAGGTCGTTGGACAGTTGGAAGTCTCAAGATTTTTTGTTC	1.5989710301626697e-06	5.818476338875044e-07	1.6680400196161506e-06	1.4905125681084395e-06	7.780299891659324e-07	8.990994619788819e-07	0.0	1.9333944239938117e-06	1.957647982526295e-06	1.822724267993934e-06	2.2738970746476555e-06	2.220143443014763e-06	2.5827712345322388e-06
CAGTGAAGTAACAATGATCTTGTTATTAATCAAAAGTCAAGAGACTTTAGAA	7.994855150813349e-07	6.982171606650053e-07	2.382914313737358e-07	0.0	6.483583243049437e-08	3.8532834084809225e-07	0.0	4.1429880514153106e-07	4.567845292561355e-07	6.750830622199755e-08	1.624212196176897e-07	9.061809971488828e-08	3.03855439356734e-07
TCTTTAAGTCAAAAGTTGGTTCTTTATAATCAAAAGTCAAGAGACTTTAGAA	0.0	1.047325740997508e-06	1.191457156868679e-06	2.981025136216879e-06	2.463761632358786e-06	2.8257411662193434e-06	0.0	1.9333944239938117e-06	1.957647982526295e-06	9.451162871079657e-07	1.2452293504022876e-06	1.993598193727542e-06	5.570683054873456e-07
AATTTAACATATAACGCTGTTGCGTAGTTGGAAGTCTCAAGATTTTTTGTTC	1.2791768241301358e-06	8.145866874425062e-07	2.382914313737358e-06	6.387911006179026e-07	2.852776626941752e-06	1.2844278028269741e-06	4.380335796542163e-06	3.452490042846092e-06	2.4144325117824306e-06	1.957740880437929e-06	1.7324930092553566e-06	2.401379642444539e-06	1.4179920503314253e-06
CGGTTAAGGCTAAAGTGCGTTATCGGGAAGCAACAGGCAAACCGATTATGTA	2.7182507512765385e-06	1.1636952677750087e-06	1.4297485882424148e-06	8.517214674905369e-07	1.1670449837488987e-06	3.2110695070674353e-07	0.0	1.1738466145676713e-06	9.788239912631475e-07	1.5526910431059437e-06	8.662465046276783e-07	7.702538475765503e-07	9.11566318070202e-07
TGAACAATACTTAAAGTTATTTGAATGAAGCAACAGGCAAACCGATTATGTA	0.0	8.145866874425062e-07	1.191457156868679e-06	6.387911006179026e-07	2.07474663777582e-06	1.0275422422615795e-06	0.0	9.666972119969058e-07	1.3703535877684066e-06	1.0801328995519608e-06	1.3535101634807473e-06	1.2233443461509916e-06	8.609237448440796e-07
ACAGGAAAGCCAAAGTCCGTTAGTCCCATTCAAACACGAATCGCTTTCTTAG	0.0	9.30956214220007e-07	9.531657254949432e-07	0.0	0.0	0.0	0.0	0.0	1.30509865501753e-07	0.0	1.624212196176897e-07	0.0	5.064257322612233e-07
TTCGTAATACCTAATGTCATTTTTAGGAGTGAAACAGAAACTTGATTGATTC	0.0	0.0	1.191457156868679e-06	0.0	0.0	0.0	8.760671593084326e-06	0.0	6.52549327508765e-08	6.750830622199755e-08	5.4140406539229893e-08	0.0	5.064257322612233e-08
AGCTCAAACGCTAAGATGCTTCGATAGTTGGAAGTCTCAAGATTTTTTGTTC	3.5177362663578734e-06	2.211021008772517e-06	2.382914313737358e-06	1.4905125681084395e-06	1.6208958107623591e-06	2.3119700450885536e-06	0.0	1.5190956188522805e-06	1.6313733187719125e-06	1.7552159617719364e-06	2.4904587008045752e-06	1.4045805455807683e-06	2.278915795175505e-06
GTCCAAACATCCAAGCTTATTAATAGTCCTAAAACACAAACCCCATTCTGGG	0.0	0.0	0.0	0.0	0.0	0.0	0.0	0.0	0.0	0.0	0.0	3.624723988595531e-07	1.0128514645224467e-07
ATAAGAAAAGTGAAACGTGTTTCTTTGTTGGAAGTCTCAAGATTTTTTGTTC	9.593826180976018e-07	4.654781071100035e-07	4.765828627474716e-07	1.2775822012358053e-06	9.725374864574154e-07	1.348649192968323e-06	0.0	1.726245021423046e-06	2.349177579031554e-06	2.092757492881924e-06	1.7866334157945865e-06	1.6311257948679889e-06	1.2660643306530582e-06
CGCACAAAAGAAAAAATTTTTATTCTTAATCAAAAGTCAAGAGACTTTAGAA	0.0	0.0	0.0	0.0	7.13194156735438e-07	6.422139014134871e-07	4.380335796542163e-06	2.0714940257076553e-07	5.22039462007012e-07	2.700332248879902e-07	5.4140406539229893e-08	1.3592714957233241e-07	0.0
TAGCAAAAAGGGAATGGGGTTGTACAAGTATAAAACATAAGGTTGTTAGTGT	0.0	0.0	0.0	0.0	5.18686659443955e-07	3.2110695070674353e-07	0.0	4.833486059984529e-07	1.9576479825262952e-07	3.375415311099878e-07	5.4140406539229893e-08	1.3592714957233241e-07	5.064257322612233e-08
CAAGAAAGCTCGAAGCCAGTTGATACAGTATAAAACATAAGGTTGTTAGTGT	0.0	1.047325740997508e-06	2.382914313737358e-07	2.1293036687263422e-07	4.5385082701346056e-07	2.5688556056539487e-07	0.0	6.904980085692183e-08	2.61019731003506e-07	0.0	0.0	4.530904985744414e-08	0.0
GTTCCAACGCCTAACTCCGTTCCATATAATCAAAAGTCAAGAGACTTTAGAA	7.994855150813349e-07	2.3273905355500175e-07	2.382914313737358e-07	2.1293036687263422e-07	1.2967166486098874e-07	0.0	0.0	6.904980085692183e-08	0.0	0.0	0.0	0.0	0.0
CTACGAAGTTTTAACGGTTTTCATGCGTTGGAAGTCTCAAGATTTTTTGTTC	1.2791768241301358e-06	9.30956214220007e-07	7.148742941212074e-07	1.064651834363171e-06	2.593433297219775e-07	1.4770919732510203e-06	0.0	8.285976102830621e-07	1.5661183860210362e-06	1.0801328995519608e-06	5.955444719315288e-07	3.624723988595531e-07	1.51927719678367e-07
CTCTTAACGGACAATTGGCTTGTACTAGTATAAAACATAAGGTTGTTAGTGT	0.0	6.982171606650053e-07	2.382914313737358e-07	2.1293036687263422e-07	4.5385082701346056e-07	2.5688556056539487e-07	0.0	3.452490042846092e-07	5.22039462007012e-07	3.375415311099878e-07	1.624212196176897e-07	6.343266980042179e-07	2.0257029290448933e-07
AGTTAAACCGACAAATATTTTATCTTAGTATAAAACATAAGGTTGTTAGTGT	1.1192797211138688e-06	9.30956214220007e-07	2.382914313737358e-07	1.916373301853708e-06	4.5385082701346056e-07	8.348780718375333e-07	0.0	3.452490042846092e-07	6.52549327508765e-08	1.350166124439951e-07	2.7070203269614945e-07	4.077814487169972e-07	1.0128514645224467e-07
CCAAAAACGGCTAATATTATTGAACTAGTATAAAACATAAGGTTGTTAGTGT	9.593826180976018e-07	1.861912428440014e-06	9.531657254949432e-07	4.2586073374526844e-07	1.3615524810403818e-06	1.2202064126856255e-06	0.0	1.311946216281515e-06	5.22039462007012e-07	4.0504983733198533e-07	1.0828081307845979e-07	8.608719472914386e-07	4.55783159035101e-07
ACAGTAATAGAGAACGATGTTGTACGGTTGGAAGTCTCAAGATTTTTTGTTC	9.593826180976018e-07	4.654781071100035e-07	4.765828627474716e-07	2.129303668726342e-06	1.1670449837488987e-06	1.1559850225442768e-06	4.380335796542163e-06	2.071494025707655e-06	2.0229029152771714e-06	3.172890392433885e-06	1.1910889438630577e-06	1.4045805455807683e-06	1.5192771967836699e-06
CAATGAACCAGAAATCGTGTTATACGTAATCAAAAGTCAAGAGACTTTAGAA	1.7588681331789367e-06	1.6291733748850124e-06	1.191457156868679e-06	1.2775822012358053e-06	1.03737331888791e-06	1.0917636324029281e-06	0.0	8.285976102830621e-07	5.872943947578885e-07	4.0504983733198533e-07	2.7070203269614945e-07	1.8123619942977655e-07	2.0257029290448933e-07
CAAAAAATAATGAAACGGGTTAGTTAGTTGGAAGTCTCAAGATTTTTTGTTC	0.0	0.0	0.0	0.0	0.0	3.2110695070674353e-07	0.0	1.3809960171384367e-07	0.0	0.0	0.0	1.3592714957233241e-07	2.0257029290448933e-07
TATGTAACCCGTAAGCTTTTTAGGTCGAAGCAACAGGCAAACCGATTATGTA	4.317221781439208e-06	2.792868642660021e-06	5.0041200588484515e-06	2.3422340355989765e-06	3.890149945829662e-06	2.1835272648058563e-06	4.380335796542163e-06	2.3476932291353426e-06	3.0017269065403193e-06	3.7129568422098653e-06	3.140143579275334e-06	2.899779190876425e-06	3.7475504187330526e-06
ATTGAAATCCCCAACGAGTTTCACGTGTTGGAAGTCTCAAGATTTTTTGTTC	7.994855150813349e-07	9.30956214220007e-07	1.4297485882424148e-06	1.064651834363171e-06	5.835224918744493e-07	9.633208521202306e-07	0.0	1.5881454197092023e-06	1.957647982526295e-06	1.6201993493279413e-06	1.570071789637667e-06	1.4045805455807683e-06	1.6205623432359146e-06
CAAACAATTTGGAACTGCGTTCTATAGCCAAAATTGGCAACCCCATTTTACG	0.0	0.0	0.0	0.0	0.0	0.0	3.942302216887947e-05	0.0	0.0	0.0	0.0	0.0	0.0
CCCCAAAGGACAAAATATCTTCTATTGAAGCAACAGGCAAACCGATTATGTA	0.0	0.0	0.0	1.064651834363171e-06	6.483583243049437e-08	8.348780718375333e-07	0.0	7.595478094261403e-07	1.30509865501753e-07	5.400664497759804e-07	3.248424392353794e-07	1.8123619942977655e-07	3.5449801258285633e-07
TTCAAAATACGAAATCCTTTTTGCCCAGTATAAAACATAAGGTTGTTAGTGT	0.0	0.0	0.0	0.0	0.0	3.2110695070674353e-07	0.0	1.3809960171384367e-07	1.30509865501753e-07	0.0	0.0	9.061809971488828e-08	0.0
TTGATAACAAATAATCTTATTATAAAGTTGGAAGTCTCAAGATTTTTTGTTC	0.0	9.30956214220007e-07	0.0	4.04567697058005e-06	1.3615524810403818e-06	3.082626726784738e-06	0.0	5.523984068553747e-07	2.2839226462806775e-06	8.776079808859682e-07	3.086003172736104e-06	3.94188733759764e-06	9.622088912963244e-07
AAGCGAAAACTTAATGGCGTTTTCAGTTTAGAAAAATCAACAATTTTAATTG	9.593826180976018e-07	4.654781071100035e-07	0.0	2.1293036687263422e-07	0.0	0.0	0.0	6.904980085692183e-08	0.0	0.0	0.0	0.0	0.0
CAAAAAAGCGACAACGCAGTTTTAGGGTTGGAAGTCTCAAGATTTTTTGTTC	0.0	0.0	0.0	0.0	9.077016540269211e-07	3.8532834084809225e-07	0.0	1.1047968137107493e-06	3.262746637543825e-07	2.700332248879902e-07	1.028667724245368e-06	8.608719472914386e-07	1.1141366109746913e-06
TAACCAAGTTATAAACAGGTTTTATTGTTGGAAGTCTCAAGATTTTTTGTTC	1.7588681331789367e-06	1.978281955217515e-06	7.148742941212074e-07	1.4905125681084395e-06	3.56597078367719e-06	2.3761914352299023e-06	0.0	3.6596394454168574e-06	2.7407071755368132e-06	2.2277741053259193e-06	1.6783526027161267e-06	2.1748343931573186e-06	1.7218474896881592e-06
TTGCGAAACTCGAAGAAGCTTAGCGGGTTGGAAGTCTCAAGATTTTTTGTTC	0.0	0.0	0.0	0.0	9.077016540269211e-07	2.5688556056539487e-07	0.0	2.0714940257076553e-07	6.52549327508765e-08	2.0252491866599267e-07	3.7898284577460927e-07	2.265452492872207e-07	4.0514058580897866e-07
ATGCCAAGTCTCAATGGCATTGCGAAGAAGCAACAGGCAAACCGATTATGTA	0.0	6.982171606650053e-07	4.765828627474716e-07	0.0	6.483583243049436e-07	0.0	0.0	6.904980085692183e-08	1.9576479825262952e-07	0.0	5.4140406539229893e-08	0.0	0.0
CACTGAAGCGACAAGTGCCTTATCTTGTTGGAAGTCTCAAGATTTTTTGTTC	0.0	0.0	0.0	0.0	0.0	0.0	0.0	0.0	0.0	3.375415311099878e-07	2.7070203269614945e-07	4.530904985744414e-08	5.064257322612233e-08
CCCCCACCCGATAATACGTTTGTCATGTTGGAAGTCTCAAGATTTTTTGTTC	0.0	0.0	0.0	0.0	0.0	0.0	0.0	0.0	0.0	0.0	2.7070203269614945e-07	4.530904985744414e-08	3.03855439356734e-07
GCCAAAAAGTTGAAAGCAGTTGGAGGGAAGCAACAGGCAAACCGATTATGTA	1.4390739271464027e-06	1.5128038481075115e-06	2.621205745111094e-06	1.064651834363171e-06	4.5385082701346056e-07	4.4954973098944097e-07	0.0	8.285976102830621e-07	3.262746637543825e-07	1.6201993493279413e-06	1.3535101634807473e-06	7.702538475765503e-07	2.0257029290448933e-07
TTCATAAACTCAAAATTAGTTACTCGAGTATAAAACATAAGGTTGTTAGTGT	4.477118884455475e-06	2.792868642660021e-06	2.621205745111094e-06	2.7680947693442446e-06	3.176955789094224e-06	2.889962556360692e-06	0.0	2.2786434282784207e-06	2.088157848028048e-06	1.2826578182179535e-06	1.2452293504022876e-06	1.7670529444403214e-06	1.0128514645224465e-06
CTTTTAAACACAAACTTATTTTGACCGTACCAAGACAAAAAACTGTTATTTA	0.0	0.0	0.0	0.0	7.780299891659324e-07	5.137711211307897e-07	0.0	1.3809960171384367e-07	5.22039462007012e-07	5.400664497759804e-07	3.248424392353794e-07	4.077814487169972e-07	3.5449801258285633e-07
TCACCAAACAGTTAAATTATTTAGCGGTTGGAAGTCTCAAGATTTTTTGTTC	0.0	0.0	0.0	0.0	7.780299891659324e-07	7.706566816961845e-07	0.0	2.0714940257076553e-07	3.262746637543825e-07	3.375415311099878e-07	3.7898284577460927e-07	4.077814487169972e-07	1.51927719678367e-07
CGCAAAACCCTCAATAGCTTTGTGACGTTGGAAGTCTCAAGATTTTTTGTTC	4.317221781439208e-06	2.094651481995016e-06	3.8126629019797727e-06	3.193955503089513e-06	3.7604782809686735e-06	3.853283408480922e-06	4.380335796542163e-06	3.521539843703014e-06	4.698355158063108e-06	3.5779402297658705e-06	4.277092116599161e-06	5.029304534176299e-06	4.203333577768153e-06
AGCTGAATGAGGAATGGCATTGCCCGCAGATAAATAACAAATCAATTTACTC	3.3578391633416064e-06	2.5601295891050193e-06	1.191457156868679e-06	1.4905125681084395e-06	6.483583243049437e-08	3.2110695070674353e-07	0.0	3.452490042846092e-07	0.0	0.0	0.0	0.0	0.0
ATTCTAATTTGCAAGCGTATTCGAAAAGTATAAAACATAAGGTTGTTAGTGT	0.0	0.0	0.0	0.0	1.426388313470876e-06	8.348780718375333e-07	0.0	2.7619920342768734e-07	2.61019731003506e-07	6.750830622199755e-08	5.4140406539229893e-08	4.530904985744414e-08	0.0
ACTTTAAGATGGAAGTGATTTGAAATGTTGGAAGTCTCAAGATTTTTTGTTC	1.4390739271464027e-06	1.047325740997508e-06	1.9063314509898863e-06	1.064651834363171e-06	2.463761632358786e-06	1.2844278028269741e-06	0.0	3.038191237704561e-06	3.066981839291196e-06	2.565315636435907e-06	2.544599107343805e-06	2.5826158418743157e-06	2.937269247115095e-06
TAATGAATAACTAAGTTATTTGACAAGTTGGAAGTCTCAAGATTTTTTGTTC	0.0	6.982171606650053e-07	0.0	6.387911006179026e-07	7.780299891659324e-07	5.137711211307897e-07	0.0	1.242896415424593e-06	1.2398437222666536e-06	8.100996746639707e-07	8.121060980884485e-07	7.249447977191062e-07	5.570683054873456e-07
TTACGAACTTTTAAGCATCTTCAAGTGCCAAAATTGGCAACCCCATTTTACG	0.0	0.0	1.4297485882424148e-06	0.0	0.0	0.0	0.0	0.0	0.0	0.0	2.1656162615691957e-07	0.0	1.0128514645224467e-07
ATGGTAAGATCGAAGTAGGTTCTGCTGTTGGAAGTCTCAAGATTTTTTGTTC	1.1192797211138688e-06	6.982171606650053e-07	9.531657254949432e-07	8.517214674905369e-07	7.13194156735438e-07	7.706566816961845e-07	0.0	6.904980085692184e-07	5.872943947578885e-07	6.750830622199756e-07	5.414040653922989e-07	6.79635747861662e-07	1.0128514645224465e-06
CATGTAATATTTAAACTTCTTTCACAGTTGGAAGTCTCAAGATTTTTTGTTC	6.5557812236669454e-06	4.654781071100035e-06	3.574371470606037e-06	5.536189538688489e-06	2.2044183026368084e-06	4.174390359187667e-06	0.0	2.969141436847639e-06	4.894119956315738e-06	5.400664497759805e-06	5.30575984084453e-06	5.527704082608185e-06	3.5956226990546855e-06
CGGGCAAAAACCAATAAGTTTAGAAAGTTGGAAGTCTCAAGATTTTTTGTTC	0.0	5.818476338875044e-07	1.9063314509898863e-06	6.387911006179026e-07	1.4912241459013704e-06	7.064352915548358e-07	0.0	2.7619920342768734e-07	8.483141257613945e-07	8.100996746639707e-07	1.4076505700199772e-06	9.96799096863771e-07	4.0514058580897866e-07
CCGCTAACAATTAACAGGTTTAATACTAATCAAAAGTCAAGAGACTTTAGAA	0.0	1.047325740997508e-06	7.148742941212074e-07	8.517214674905369e-07	8.428658215964267e-07	1.2844278028269741e-06	0.0	8.285976102830621e-07	1.174588789515777e-06	6.07574755997978e-07	4.872636588530691e-07	1.0421081467212152e-06	9.11566318070202e-07
GGATTAAGGAATAAAACGTTTGAACGAGTATAAAACATAAGGTTGTTAGTGT	0.0	6.982171606650053e-07	2.382914313737358e-07	2.1293036687263422e-07	1.2967166486098874e-07	0.0	0.0	0.0	0.0	0.0	0.0	0.0	0.0
AGCAGAAAATTTAATGTTATTTGTCCGTTGGAAGTCTCAAGATTTTTTGTTC	4.157324678422941e-06	2.792868642660021e-06	3.336080039232301e-06	4.684468071197953e-06	3.501134951246696e-06	5.073489821166548e-06	4.380335796542163e-06	4.14298805141531e-06	5.6119242165753795e-06	6.683322315977758e-06	5.9013043127760585e-06	5.2105407336060756e-06	5.266827615516722e-06
CCTAAAAATAATAAGGTATTTGATTAGAAGCAACAGGCAAACCGATTATGTA	0.0	0.0	0.0	0.0	3.241791621524718e-07	3.8532834084809225e-07	0.0	3.452490042846092e-07	4.567845292561355e-07	3.375415311099878e-07	3.248424392353794e-07	5.890176481467738e-07	5.064257322612233e-08
TAGATAACAAAAAAATACGTTATTAGGTACCAAGACAAAAAACTGTTATTTA	0.0	1.047325740997508e-06	4.765828627474716e-07	8.517214674905369e-07	5.18686659443955e-07	5.137711211307897e-07	0.0	3.452490042846092e-07	1.044078924014024e-06	3.375415311099878e-07	9.203869111669082e-07	4.983995484318855e-07	9.11566318070202e-07
CAAACAAACTTAAACTGAGTTAAACGCAGATAAATAACAAATCAATTTACTC	1.4390739271464027e-06	1.2800647945525097e-06	2.382914313737358e-07	0.0	2.593433297219775e-07	4.4954973098944097e-07	0.0	6.904980085692183e-08	0.0	0.0	0.0	0.0	0.0
ATGATAACCCGTAATTCATTTATCTTAGTATAAAACATAAGGTTGTTAGTGT	7.994855150813349e-07	8.145866874425062e-07	0.0	6.387911006179026e-07	5.18686659443955e-07	1.2844278028269743e-07	0.0	2.7619920342768734e-07	0.0	6.750830622199755e-08	1.624212196176897e-07	4.530904985744414e-08	5.064257322612233e-08
TCCTAAATTACGAAGATGGTTGTGGCGTTGGAAGTCTCAAGATTTTTTGTTC	5.756295708585611e-06	3.6074553301025276e-06	2.8594971764848296e-06	2.981025136216879e-06	6.159404080896965e-06	5.201932601449245e-06	0.0	5.869233072838356e-06	6.5907482078385265e-06	8.033488440417709e-06	8.933167078972933e-06	7.521302276335726e-06	8.862450314571408e-06
GTCATAATTCTGAACGTTGTTGGTTGTAATCAAAAGTCAAGAGACTTTAGAA	3.6776333693741404e-06	3.4910858033250266e-06	7.148742941212074e-07	3.193955503089513e-06	1.03737331888791e-06	1.6697561436750665e-06	0.0	4.1429880514153106e-07	8.483141257613945e-07	7.425913684419731e-07	4.3312325231383915e-07	2.265452492872207e-07	3.03855439356734e-07
TCGCAAAATTTGAAAGCGTTTATGGGGAAGCAACAGGCAAACCGATTATGTA	1.5989710301626697e-06	3.4910858033250264e-07	0.0	4.2586073374526844e-07	6.483583243049437e-08	3.8532834084809225e-07	0.0	0.0	0.0	0.0	0.0	0.0	0.0
GTACCAAATTGAAACTCACTTGATAAGAAGCAACAGGCAAACCGATTATGTA	1.7588681331789367e-06	1.7455429016625133e-06	1.9063314509898863e-06	6.387911006179026e-07	1.3615524810403818e-06	1.2202064126856255e-06	0.0	1.8643446231368897e-06	5.872943947578885e-07	5.400664497759804e-07	5.414040653922989e-07	3.624723988595531e-07	6.07710878713468e-07
ATTCAAAACATAAATAAGTTTGAGTAGTTGGAAGTCTCAAGATTTTTTGTTC	0.0	0.0	0.0	0.0	5.18686659443955e-07	1.2202064126856255e-06	0.0	5.523984068553747e-07	5.22039462007012e-07	2.0252491866599267e-07	4.3312325231383915e-07	5.437085982893297e-07	5.570683054873456e-07
TAGTCAATCAGTAAAACATTTTCATTGTACCAAGACAAAAAACTGTTATTTA	9.593826180976018e-07	9.30956214220007e-07	1.6680400196161506e-06	1.064651834363171e-06	8.428658215964267e-07	7.706566816961845e-07	0.0	9.666972119969058e-07	8.483141257613945e-07	1.215149511995956e-06	1.0828081307845978e-06	1.1327262464361035e-06	8.609237448440796e-07
TTCACAAAGCATAATGGCTTTTGAGGGTTGGAAGTCTCAAGATTTTTTGTTC	2.0786623392114706e-06	2.094651481995016e-06	1.9063314509898863e-06	1.2775822012358053e-06	6.483583243049436e-07	1.7981989239577639e-06	4.380335796542163e-06	2.6929422334199516e-06	2.5449423772841836e-06	2.7678405551018996e-06	3.681547644667633e-06	3.8059601880253073e-06	3.4436949793763184e-06
ACAACAAGGGTTAACGTCCTTAGAACAGTATAAAACATAAGGTTGTTAGTGT	1.1192797211138688e-06	1.047325740997508e-06	1.4297485882424148e-06	8.517214674905369e-07	8.428658215964267e-07	1.9266417042404613e-07	0.0	6.904980085692183e-08	1.9576479825262952e-07	0.0	0.0	0.0	0.0
ATTCCAAGAGCTAATTTTCTTCTTTAGTTGGAAGTCTCAAGATTTTTTGTTC	9.593826180976018e-07	1.7455429016625133e-06	2.621205745111094e-06	1.4905125681084395e-06	1.6857316431928534e-06	1.7981989239577639e-06	0.0	8.976474111399839e-07	5.872943947578885e-07	3.375415311099878e-07	2.1656162615691957e-07	5.437085982893297e-07	1.0128514645224467e-07
AATGCAACAGTAAATGAGTTTGGTATGTACCAAGACAAAAAACTGTTATTTA	0.0	0.0	0.0	0.0	0.0	0.0	0.0	0.0	0.0	0.0	2.7070203269614945e-07	2.265452492872207e-07	1.0128514645224465e-06
TCAACAATATGAAATACAGTTTCGCGAGTATAAAACATAAGGTTGTTAGTGT	0.0	1.047325740997508e-06	0.0	0.0	0.0	6.422139014134872e-08	0.0	6.904980085692183e-08	6.52549327508765e-08	6.750830622199755e-08	0.0	0.0	0.0
CAGGAAAAGACAAAGCATTTTTACATCTACGAAGACGCAACCAAATTGGTTA	2.2385594422277376e-06	3.258346749770025e-06	5.242411490222188e-06	2.5551644024716105e-06	2.2044183026368084e-06	3.5963978479155278e-06	4.380335796542163e-06	4.212037852272232e-06	3.980550897803466e-06	3.510431923543873e-06	2.8694415465791843e-06	2.038907243584986e-06	2.430843514853872e-06
TTGAGAATTTTTAACAAAGTTTGGTGGTTGGAAGTCTCAAGATTTTTTGTTC	3.837530472390407e-06	3.3747162765475257e-06	1.9063314509898863e-06	2.7680947693442446e-06	2.3340899674977974e-06	3.1468481169260867e-06	0.0	2.071494025707655e-06	2.479687444533307e-06	3.2403986986558827e-06	2.4904587008045752e-06	2.038907243584986e-06	2.17763064872326e-06
GCTCTAACAGGTAACAAATTTACGACGAAGCAACAGGCAAACCGATTATGTA	2.0786623392114706e-06	3.258346749770025e-06	2.8594971764848296e-06	2.3422340355989765e-06	4.473672437704111e-06	2.8257411662193434e-06	0.0	3.797739047130701e-06	3.1322367720420724e-06	3.172890392433885e-06	4.385372929677621e-06	3.1716334900210894e-06	3.7981929919591746e-06
ATTTGAATCGTCAAAGTCGTTTTCGTGTTGGAAGTCTCAAGATTTTTTGTTC	0.0	5.818476338875044e-07	1.191457156868679e-06	8.517214674905369e-07	1.1022091513184042e-06	5.137711211307897e-07	0.0	1.1047968137107493e-06	7.830591930105181e-07	4.7255814355398287e-07	4.872636588530691e-07	6.343266980042179e-07	4.0514058580897866e-07
CAAGTAAAATTTAAGTGTTTTGCCGAGTACCAAGACAAAAAACTGTTATTTA	0.0	0.0	0.0	0.0	0.0	0.0	0.0	0.0	0.0	0.0	7.579656915492185e-07	4.983995484318855e-07	3.03855439356734e-07
ACGTAAAACTGGAAATCTTTTGTCTTTAATCAAAAGTCAAGAGACTTTAGAA	0.0	0.0	0.0	0.0	7.13194156735438e-07	5.779925112721384e-07	0.0	5.523984068553747e-07	4.567845292561355e-07	8.100996746639707e-07	3.248424392353794e-07	7.249447977191062e-07	4.55783159035101e-07
TCGAAAAGACGTAATAACTTTAAATAAGTATAAAACATAAGGTTGTTAGTGT	0.0	0.0	0.0	0.0	3.890149945829662e-07	3.8532834084809225e-07	0.0	2.7619920342768734e-07	1.9576479825262952e-07	2.700332248879902e-07	2.7070203269614945e-07	6.343266980042179e-07	2.0257029290448933e-07
CCCGAAAACAAAAAGACATTTGGCATAGTATAAAACATAAGGTTGTTAGTGT	0.0	8.145866874425062e-07	0.0	0.0	3.890149945829662e-07	4.4954973098944097e-07	0.0	6.904980085692183e-08	6.52549327508765e-08	6.750830622199755e-08	1.0828081307845979e-07	1.8123619942977655e-07	4.0514058580897866e-07
TAGTTAATTAAAAAAGTGCTTCAGTCTCACAAAATTACAACACTGTTTCGTT	0.0	0.0	0.0	0.0	0.0	0.0	0.0	0.0	0.0	0.0	0.0	4.077814487169972e-07	1.0128514645224467e-07
AAGCTAAAACCGAATCTATTTGACGTGTTGGAAGTCTCAAGATTTTTTGTTC	2.7182507512765385e-06	8.145866874425062e-07	1.6680400196161506e-06	2.5551644024716105e-06	2.139582470206314e-06	1.0917636324029281e-06	4.380335796542163e-06	1.726245021423046e-06	2.1534127807789245e-06	1.822724267993934e-06	2.4904587008045752e-06	1.359271495723324e-06	2.6840563809844835e-06
AATTAAATAGAAAACAGGTTTAGGTGGAAGCAACAGGCAAACCGATTATGTA	1.5989710301626697e-06	9.30956214220007e-07	0.0	1.064651834363171e-06	7.780299891659324e-07	8.348780718375333e-07	0.0	6.904980085692184e-07	2.61019731003506e-07	2.0252491866599267e-07	5.4140406539229893e-08	1.8123619942977655e-07	1.51927719678367e-07
CCTTAAATGGCAAAGATTGTTGTTATAGTATAAAACATAAGGTTGTTAGTGT	7.994855150813349e-07	8.145866874425062e-07	0.0	0.0	2.593433297219775e-07	1.9266417042404613e-07	0.0	0.0	0.0	0.0	0.0	0.0	0.0
TACGAAAGAAGGAATGTTCTTGTATAGCCAAAATTGGCAACCCCATTTTACG	0.0	6.982171606650053e-07	1.9063314509898863e-06	0.0	0.0	0.0	3.942302216887947e-05	6.904980085692183e-08	0.0	0.0	5.4140406539229893e-08	4.530904985744414e-08	0.0
TACTTAAAAGATAATTGATTTATATGGTTGGAAGTCTCAAGATTTTTTGTTC	1.1192797211138688e-06	1.6291733748850124e-06	4.765828627474716e-07	2.3422340355989765e-06	3.4362991188162014e-06	3.532176457774179e-06	4.380335796542163e-06	3.1072410385614826e-06	3.262746637543825e-06	2.565315636435907e-06	2.4363182942653453e-06	3.2169425398785336e-06	2.9879118203412174e-06
TCTATAAGTGGGAAATGCTTTCAATAGTTGGAAGTCTCAAGATTTTTTGTTC	0.0	9.30956214220007e-07	7.148742941212074e-07	2.1293036687263422e-07	8.428658215964267e-07	1.4128705831096717e-06	0.0	1.1047968137107493e-06	5.872943947578885e-07	8.776079808859682e-07	3.248424392353794e-07	4.077814487169972e-07	2.0257029290448933e-07
GCCACAATCATAAAGTGCGTTTTGAACTACGAAGACGCAACCAAATTGGTTA	1.4390739271464027e-06	2.5601295891050193e-06	2.1446228823636223e-06	1.916373301853708e-06	1.945074972914831e-06	1.2202064126856255e-06	0.0	4.833486059984529e-07	4.567845292561355e-07	3.375415311099878e-07	5.414040653922989e-07	1.1780352962935476e-06	3.03855439356734e-07
CTGCGAAACTTGAACCGCTTTGTCTGGTTGGAAGTCTCAAGATTTTTTGTTC	2.2385594422277376e-06	1.3964343213300106e-06	2.1446228823636223e-06	1.916373301853708e-06	1.3615524810403818e-06	1.99086309438181e-06	0.0	1.726245021423046e-06	1.174588789515777e-06	2.295282411547917e-06	1.4617909765592071e-06	1.4045805455807683e-06	1.1647791842008137e-06
CGACTAATTCGTAAGCCTATTAGAAAGTTGGAAGTCTCAAGATTTTTTGTTC	2.7182507512765385e-06	3.025607696215023e-06	2.621205745111094e-06	3.6198162368347815e-06	3.1121199566637297e-06	2.8257411662193434e-06	4.380335796542163e-06	2.6929422334199516e-06	2.4144325117824306e-06	1.0801328995519608e-06	1.6783526027161267e-06	1.993598193727542e-06	6.583534519395903e-07
CTGGGAATAAAAAAATGGATTTCAGGAGTATAAAACATAAGGTTGTTAGTGT	9.593826180976018e-07	8.145866874425062e-07	4.765828627474716e-07	4.2586073374526844e-07	8.428658215964267e-07	9.633208521202306e-07	0.0	4.1429880514153106e-07	0.0	4.0504983733198533e-07	2.1656162615691957e-07	9.061809971488828e-08	0.0
CCCCAAAGGGGTAACAATCTTTGAGAGTTGGAAGTCTCAAGATTTTTTGTTC	2.7182507512765385e-06	2.4437600623275184e-06	3.574371470606037e-06	2.3422340355989765e-06	4.668179934995595e-06	4.816604260601153e-06	0.0	6.214482077122965e-06	5.089884754568367e-06	2.902857167545895e-06	3.031862766196874e-06	4.213741636742305e-06	1.8737752093665263e-06
CTTTCAATGCGTAACTGATTTACATAGAAGCAACAGGCAAACCGATTATGTA	9.593826180976018e-07	1.2800647945525097e-06	1.191457156868679e-06	8.517214674905369e-07	7.13194156735438e-07	6.422139014134871e-07	0.0	4.833486059984529e-07	3.262746637543825e-07	2.700332248879902e-07	2.1656162615691957e-07	4.530904985744414e-08	1.51927719678367e-07
ATGCTAACCTGAAACATCCTTGATTAGAAGCAACAGGCAAACCGATTATGTA	9.593826180976018e-07	6.982171606650053e-07	4.765828627474716e-07	2.1293036687263422e-07	3.890149945829662e-07	2.5688556056539487e-07	0.0	2.7619920342768734e-07	6.52549327508765e-08	4.0504983733198533e-07	5.4140406539229893e-08	1.8123619942977655e-07	5.064257322612233e-08
GCAGAAAATGGCAACCTCTTTACTATGTTGGAAGTCTCAAGATTTTTTGTTC	9.593826180976018e-07	8.145866874425062e-07	2.382914313737358e-07	2.129303668726342e-06	2.593433297219775e-07	9.633208521202306e-07	0.0	6.214482077122965e-07	3.9152959650525905e-07	3.375415311099878e-07	2.7070203269614945e-07	2.265452492872207e-07	5.570683054873456e-07
ATTAGAATTAATAAGATCGTTCATATGCCAAAATTGGCAACCCCATTTTACG	0.0	0.0	0.0	0.0	0.0	0.0	0.0	0.0	0.0	0.0	3.248424392353794e-07	4.530904985744414e-08	2.0257029290448933e-07
CATAAAATAAGGAAATTCTTTTAGGGCCATGAAAGAATAATGGTTTTATAGT	0.0	5.818476338875044e-07	7.148742941212074e-07	4.2586073374526844e-07	3.241791621524718e-07	4.4954973098944097e-07	0.0	7.595478094261403e-07	9.13569058512271e-07	4.7255814355398287e-07	2.7070203269614945e-07	7.249447977191062e-07	2.5321286613061163e-07
TGGGTAAAGGGTAAGTATTTTTCGTAGTACCAAGACAAAAAACTGTTATTTA	9.593826180976018e-07	4.654781071100035e-07	1.9063314509898863e-06	1.2775822012358053e-06	1.8154033080538422e-06	1.99086309438181e-06	0.0	1.8643446231368897e-06	1.5661183860210362e-06	1.6877076555499388e-06	2.7070203269614945e-06	2.220143443014763e-06	1.2660643306530582e-06
AATCCAATTTCTAATGTACTTTTCAGGTTGGAAGTCTCAAGATTTTTTGTTC	3.997427575406674e-06	1.1636952677750087e-06	2.621205745111094e-06	1.7034429349810738e-06	1.4912241459013704e-06	2.633076995795297e-06	0.0	2.2095936274214987e-06	2.088157848028048e-06	2.295282411547917e-06	1.7324930092553566e-06	2.220143443014763e-06	2.3295583684016273e-06
GGGCAAATCGCAAAGATTTTTGTCTTGTACCAAGACAAAAAACTGTTATTTA	0.0	0.0	0.0	0.0	3.890149945829662e-07	4.4954973098944097e-07	0.0	3.452490042846092e-07	3.262746637543825e-07	2.700332248879902e-07	2.1656162615691957e-07	0.0	1.51927719678367e-07
CCTTCAAGGAGTAAGGTCGTTTTAGAGAAGCAACAGGCAAACCGATTATGTA	2.5583536482602716e-06	3.025607696215023e-06	2.621205745111094e-06	2.3422340355989765e-06	3.825314113399168e-06	2.3761914352299023e-06	0.0	1.5881454197092023e-06	1.8923930497754186e-06	3.1053820862118874e-06	1.9490546354122763e-06	1.4045805455807683e-06	7.596385983918349e-07
GCCATAACATTCAAATCTCTTCCGCTATCCAAACGCATAATTACTTTTAACC	0.0	0.0	0.0	0.0	0.0	0.0	0.0	0.0	0.0	0.0	0.0	3.1716334900210894e-07	0.0
GGAAAAAAGAGAAAGTTATTTGTGGTGTTGGAAGTCTCAAGATTTTTTGTTC	1.4390739271464027e-06	2.3273905355500175e-06	1.191457156868679e-06	2.129303668726342e-06	2.463761632358786e-06	3.0184053366433893e-06	4.380335796542163e-06	3.866788847987623e-06	3.066981839291196e-06	3.645448535987868e-06	3.086003172736104e-06	3.579414938738087e-06	2.9879118203412174e-06
AGGCCAAGAATGAAACTTTTTAAATTGAAGCAACAGGCAAACCGATTATGTA	0.0	0.0	0.0	0.0	0.0	0.0	0.0	0.0	0.0	4.7255814355398287e-07	0.0	5.437085982893297e-07	5.064257322612233e-08
TGGACAACGGAAAAGGGACTTAGTTTAGTATAAAACATAAGGTTGTTAGTGT	0.0	0.0	0.0	0.0	3.241791621524718e-07	1.2844278028269743e-07	0.0	6.904980085692183e-08	0.0	0.0	2.1656162615691957e-07	9.061809971488828e-08	1.0128514645224467e-07
CGCTAAACAGCTAATGCTATTTTGGACTACGAAGACGCAACCAAATTGGTTA	2.3984565452440046e-06	2.211021008772517e-06	1.4297485882424148e-06	4.2586073374526844e-07	8.428658215964267e-07	7.064352915548358e-07	0.0	2.0714940257076553e-07	6.52549327508765e-08	1.350166124439951e-07	0.0	4.530904985744414e-08	0.0
ATAGAAACCTAAAAAAGATTTTATCAGAAGCAACAGGCAAACCGATTATGTA	0.0	0.0	1.191457156868679e-06	6.387911006179026e-07	5.18686659443955e-07	5.137711211307897e-07	0.0	6.904980085692183e-08	6.52549327508765e-08	0.0	0.0	1.8123619942977655e-07	0.0
TGAAGAATAGAAAAAATCGTTTAGGGGAAGCAACAGGCAAACCGATTATGTA	9.114134871927218e-06	7.447649713760056e-06	1.024653154907064e-05	6.387911006179026e-06	6.353911578188448e-06	6.165253453569476e-06	0.0	8.838374509685995e-06	5.872943947578886e-06	8.911096421303677e-06	6.442708378168358e-06	6.977593678046397e-06	8.305382009084062e-06
AGGCCAAGCGCAAAGGGGATTGGGGCAGTATAAAACATAAGGTTGTTAGTGT	1.1192797211138688e-06	8.145866874425062e-07	9.531657254949432e-07	1.2775822012358053e-06	3.241791621524718e-07	7.064352915548358e-07	0.0	7.595478094261403e-07	1.30509865501753e-06	1.215149511995956e-06	4.3312325231383915e-07	2.7185429914466483e-07	4.55783159035101e-07
TTAGTAAAGATAAACCAAATTTTCGTGAAGCAACAGGCAAACCGATTATGTA	0.0	1.047325740997508e-06	7.148742941212074e-07	4.2586073374526844e-07	1.1022091513184042e-06	1.4770919732510203e-06	0.0	6.904980085692184e-07	1.044078924014024e-06	9.451162871079657e-07	8.662465046276783e-07	8.155628974339944e-07	5.064257322612233e-07
CTGCAAACAATGAATGGGGTTCGTAAGTACCAAGACAAAAAACTGTTATTTA	2.2385594422277376e-06	1.1636952677750087e-06	9.531657254949432e-07	2.7680947693442446e-06	1.8154033080538422e-06	2.055084484523159e-06	0.0	2.554842631706108e-06	2.088157848028048e-06	1.6201993493279413e-06	2.598739513883035e-06	3.1263244401636452e-06	3.089196966793462e-06
TTAAGAAACTAGAAACACGTTATTCAGAAGCAACAGGCAAACCGATTATGTA	9.593826180976018e-07	2.3273905355500175e-07	0.0	6.387911006179026e-07	1.03737331888791e-06	3.2110695070674353e-07	0.0	6.904980085692184e-07	9.788239912631475e-07	4.7255814355398287e-07	8.121060980884485e-07	8.608719472914386e-07	7.596385983918349e-07
AGTCAAAGTCAAAAAACATTTCGGCAGAAGCAACAGGCAAACCGATTATGTA	0.0	0.0	0.0	0.0	0.0	7.064352915548358e-07	0.0	8.976474111399839e-07	3.9152959650525905e-07	4.7255814355398287e-07	7.038252850099886e-07	4.983995484318855e-07	1.0128514645224465e-06
TGCCAAACCCCGAATTTGGTTGTATAAAACTAAATAACAAGTCTTTTACATC	1.7588681331789367e-06	5.818476338875044e-07	2.382914313737358e-07	1.064651834363171e-06	1.6208958107623591e-06	5.137711211307897e-07	0.0	3.452490042846092e-07	5.22039462007012e-07	1.3501661244399512e-06	1.028667724245368e-06	1.1327262464361035e-06	1.6712049164620368e-06
GTACCAAATGCTAAAAATATTCTAAGGAAGCAACAGGCAAACCGATTATGTA	1.4390739271464027e-06	1.5128038481075115e-06	2.382914313737358e-07	4.2586073374526844e-07	1.945074972914831e-07	2.5688556056539487e-07	0.0	2.7619920342768734e-07	6.52549327508765e-07	2.0252491866599267e-07	5.4140406539229893e-08	3.1716334900210894e-07	5.064257322612233e-08
AGAAGAATACGAAACTGGATTGTGCCTCCCTAAGAGTAAACCAAGTTGTATC	0.0	5.818476338875044e-07	2.382914313737358e-06	2.1293036687263422e-07	6.483583243049436e-07	7.706566816961845e-07	0.0	2.0714940257076553e-07	1.9576479825262952e-07	2.700332248879902e-07	1.0828081307845979e-07	2.265452492872207e-07	0.0
GGGCAAAGCATAAAGCGTTTTCCTCAGTTGGAAGTCTCAAGATTTTTTGTTC	0.0	0.0	0.0	1.064651834363171e-06	8.428658215964267e-07	8.990994619788819e-07	0.0	3.452490042846092e-07	6.52549327508765e-07	5.400664497759804e-07	1.4076505700199772e-06	5.890176481467738e-07	1.063494037748569e-06
CATTTAATTAGAAATGGCTTTATGCTCTACGAAGACGCAACCAAATTGGTTA	7.994855150813349e-07	1.1636952677750088e-07	0.0	0.0	0.0	0.0	0.0	0.0	0.0	0.0	0.0	0.0	0.0
ATTTTAAATTCGAACTTTCTTTGCATGTACCAAGACAAAAAACTGTTATTTA	0.0	0.0	0.0	0.0	0.0	0.0	0.0	3.452490042846092e-07	0.0	0.0	1.624212196176897e-07	1.3592714957233241e-07	0.0
GGCCAAAACCAAAATGATATTTTAAAAGTATAAAACATAAGGTTGTTAGTGT	0.0	0.0	0.0	0.0	0.0	3.8532834084809225e-07	0.0	5.523984068553747e-07	7.830591930105181e-07	4.7255814355398287e-07	4.872636588530691e-07	9.96799096863771e-07	4.55783159035101e-07
GCATTAATTTCAAATGAAATTCCCTGGTTGGAAGTCTCAAGATTTTTTGTTC	0.0	9.30956214220007e-07	4.765828627474716e-07	4.2586073374526844e-07	6.483583243049436e-07	5.779925112721384e-07	0.0	8.976474111399839e-07	5.22039462007012e-07	4.0504983733198533e-07	6.496848784707588e-07	2.7185429914466483e-07	2.5321286613061163e-07
AATGGAATCCTAAAAAAATTTTTTGACCATGAAAGAATAATGGTTTTATAGT	0.0	1.5128038481075115e-06	2.382914313737358e-07	4.2586073374526844e-07	5.835224918744493e-07	1.8624203140991125e-06	0.0	4.833486059984529e-07	1.5661183860210362e-06	6.07574755997978e-07	6.496848784707588e-07	1.7217438945828772e-06	6.583534519395903e-07
ATGCCAACTTGCAACTGAGTTTCCAGGCCAAAATTGGCAACCCCATTTTACG	0.0	0.0	0.0	0.0	0.0	0.0	5.256402955850595e-05	0.0	0.0	0.0	0.0	0.0	0.0
TTATTAATTTACAAACATATTATCAGTAATCAAAAGTCAAGAGACTTTAGAA	0.0	0.0	0.0	0.0	3.241791621524718e-07	2.5688556056539487e-07	0.0	2.7619920342768734e-07	1.30509865501753e-07	2.700332248879902e-07	4.872636588530691e-07	4.530904985744414e-07	4.0514058580897866e-07
CACATAAATTTTAATGGCATTAGATATCCCTAAGAGTAAACCAAGTTGTATC	2.3984565452440046e-06	3.258346749770025e-06	1.4297485882424148e-06	1.2775822012358053e-06	7.780299891659324e-07	1.0917636324029281e-06	0.0	5.523984068553747e-07	4.567845292561355e-07	2.0252491866599267e-07	2.7070203269614945e-07	3.1716334900210894e-07	2.5321286613061163e-07
CCGCTAACATGTAATACATTTTTACGGTACCAAGACAAAAAACTGTTATTTA	3.997427575406674e-06	5.120259178210039e-06	4.0509543333535084e-06	3.193955503089513e-06	3.1121199566637297e-06	3.0184053366433893e-06	0.0	2.554842631706108e-06	4.176315696056096e-06	2.7678405551018996e-06	4.439513336216851e-06	2.7638520413040924e-06	3.848835565185297e-06
ACGTTAAACTTCAATATAATTAACCTGAAGCAACAGGCAAACCGATTATGTA	0.0	8.145866874425062e-07	2.382914313737358e-07	8.517214674905369e-07	5.18686659443955e-07	1.2844278028269743e-07	0.0	3.452490042846092e-07	6.52549327508765e-07	1.350166124439951e-07	1.624212196176897e-07	3.1716334900210894e-07	0.0
CGCAAAAGGATGAAGCGTATTCGTGGGAAGCAACAGGCAAACCGATTATGTA	2.0786623392114706e-06	2.211021008772517e-06	1.4297485882424148e-06	1.4905125681084395e-06	1.8154033080538422e-06	8.990994619788819e-07	0.0	6.904980085692184e-07	1.30509865501753e-06	7.425913684419731e-07	5.414040653922989e-07	4.077814487169972e-07	6.07710878713468e-07
CCGATAACTGAGAACGTGTTTCAGGTGCCAAAATTGGCAACCCCATTTTACG	0.0	6.982171606650053e-07	4.765828627474716e-07	0.0	0.0	0.0	1.7521343186168652e-05	6.904980085692183e-08	0.0	6.750830622199755e-08	3.248424392353794e-07	0.0	1.0128514645224467e-07
GTAGCAAGAGAAAACACGGTTGTAAGGTACCAAGACAAAAAACTGTTATTTA	3.997427575406674e-06	3.258346749770025e-06	3.336080039232301e-06	2.129303668726342e-06	2.852776626941752e-06	1.7981989239577639e-06	0.0	2.416743029992264e-06	2.479687444533307e-06	2.7003322488799024e-06	1.9490546354122763e-06	1.676434844725433e-06	1.8737752093665263e-06
CCTTAAAGCGATAAGATTCTTTTACAGTTGGAAGTCTCAAGATTTTTTGTTC	0.0	0.0	0.0	0.0	7.780299891659324e-07	7.064352915548358e-07	0.0	6.904980085692183e-08	3.9152959650525905e-07	1.350166124439951e-07	5.4140406539229893e-08	4.530904985744414e-08	0.0
TAGTGAACTTCTAAATGCTTTGTATGGAAGCAACAGGCAAACCGATTATGTA	0.0	0.0	0.0	0.0	0.0	5.137711211307897e-07	0.0	4.1429880514153106e-07	5.872943947578885e-07	2.700332248879902e-07	4.872636588530691e-07	3.624723988595531e-07	4.55783159035101e-07
AAGGAATTATGAAGTAAGTTGGTCCAGAAGCAACAGGCAAACCGATTATGTA	9.593826180976018e-07	9.30956214220007e-07	0.0	0.0	1.2967166486098874e-07	6.422139014134872e-08	0.0	6.904980085692183e-08	6.52549327508765e-08	6.750830622199755e-08	1.0828081307845979e-07	9.061809971488828e-08	5.064257322612233e-08
GAACAAACATTTAATTACGTTATAACGCCAAAATTGGCAACCCCATTTTACG	0.0	6.982171606650053e-07	1.6680400196161506e-06	0.0	0.0	0.0	8.760671593084326e-06	6.904980085692183e-08	0.0	0.0	1.624212196176897e-07	0.0	0.0
CCCCCAACATGTAAAAGGGTTGGGGGGTTGGAAGTCTCAAGATTTTTTGTTC	3.0380449573090725e-06	2.792868642660021e-06	2.1446228823636223e-06	1.916373301853708e-06	2.2044183026368084e-06	2.5688556056539483e-06	4.380335796542163e-06	2.7619920342768736e-06	2.218667713529801e-06	2.430299023991912e-06	2.4904587008045752e-06	2.220143443014763e-06	2.025702929044893e-06
GAACCAATTGTGAACCGGGTTTTGTGTAATCAAAAGTCAAGAGACTTTAGAA	0.0	5.818476338875044e-07	4.765828627474716e-07	6.387911006179026e-07	5.18686659443955e-07	3.8532834084809225e-07	0.0	4.1429880514153106e-07	6.52549327508765e-07	6.750830622199756e-07	7.038252850099886e-07	1.5405076951531005e-06	1.0128514645224465e-06
CTAAGAAAGTTAAAGTTTTTTTCTAGGTTGGAAGTCTCAAGATTTTTTGTTC	9.593826180976018e-07	2.3273905355500175e-07	7.148742941212074e-07	1.4905125681084395e-06	1.03737331888791e-06	1.2844278028269741e-06	4.380335796542163e-06	5.523984068553747e-07	7.178042602596416e-07	1.3501661244399512e-06	1.028667724245368e-06	1.2686533960084358e-06	9.622088912963244e-07
GTATGAATTTTGAACTTTGTTCAAAAGTTGGAAGTCTCAAGATTTTTTGTTC	2.0786623392114706e-06	2.792868642660021e-06	3.0977886078585654e-06	2.7680947693442446e-06	2.269254135067303e-06	3.082626726784738e-06	0.0	4.488237055699919e-06	4.894119956315738e-06	4.793089741761826e-06	5.793023499697599e-06	5.527704082608185e-06	4.152691004542031e-06
CAACCAAATTTCAATTCTGTTTGGACGAAGCAACAGGCAAACCGATTATGTA	0.0	0.0	0.0	0.0	0.0	0.0	0.0	3.452490042846092e-07	1.30509865501753e-07	6.750830622199755e-08	5.4140406539229893e-08	4.530904985744414e-08	0.0
TGTGGAACTCATAAGTCCGTTGTACCGTTGGAAGTCTCAAGATTTTTTGTTC	2.0786623392114706e-06	1.3964343213300106e-06	1.6680400196161506e-06	1.916373301853708e-06	1.426388313470876e-06	1.0275422422615795e-06	0.0	9.666972119969058e-07	7.830591930105181e-07	6.750830622199756e-07	4.872636588530691e-07	1.0421081467212152e-06	4.55783159035101e-07
AAAGGAAAACAAAATCTGATTGGCTAAGTATAAAACATAAGGTTGTTAGTGT	1.5989710301626697e-06	2.4437600623275184e-06	1.191457156868679e-06	2.3422340355989765e-06	1.1022091513184042e-06	6.422139014134871e-07	0.0	4.1429880514153106e-07	6.52549327508765e-07	1.215149511995956e-06	4.872636588530691e-07	1.2686533960084358e-06	4.0514058580897866e-07
GTAGAAATGTATAATGCTTTTTGCACGTTGGAAGTCTCAAGATTTTTTGTTC	4.317221781439208e-06	3.723824856880028e-06	5.9572857843433954e-06	4.684468071197953e-06	3.954985778260156e-06	3.7890620183395737e-06	0.0	3.521539843703014e-06	3.0017269065403193e-06	4.523056516873836e-06	3.464986018510713e-06	3.081015390306201e-06	3.6969078455069303e-06
TCGTCAATCAATAAGGTGGTTTTGAGAGTATAAAACATAAGGTTGTTAGTGT	7.994855150813349e-07	1.1636952677750088e-07	1.6680400196161506e-06	6.387911006179026e-07	7.13194156735438e-07	6.422139014134871e-07	0.0	1.242896415424593e-06	2.6754522427859367e-06	1.3501661244399512e-06	2.544599107343805e-06	1.5405076951531005e-06	1.1141366109746913e-06
CTAGAATTTAGTTGTTTAATTACTTCGTTGGAAGTCTCAAGATTTTTTGTTC	0.0	0.0	0.0	0.0	0.0	0.0	0.0	0.0	0.0	0.0	0.0	3.1716334900210894e-07	5.064257322612233e-08
AACTGAAAGAAAAAGCAACTTTGTTTTAATCAAAAGTCAAGAGACTTTAGAA	0.0	0.0	0.0	0.0	0.0	0.0	0.0	0.0	3.262746637543825e-07	2.0252491866599267e-07	2.7070203269614945e-07	1.8123619942977655e-07	1.51927719678367e-07
ATTTCAAGCAAGAAATTAGTTATGACTAATCAAAAGTCAAGAGACTTTAGAA	2.5583536482602716e-06	1.1636952677750087e-06	4.765828627474716e-07	1.916373301853708e-06	3.176955789094224e-06	2.697298385936646e-06	0.0	1.5881454197092023e-06	2.61019731003506e-06	3.3079070048778803e-06	2.2197566681084256e-06	2.038907243584986e-06	2.481486088079994e-06
TAATAAATCGATAAAAGGGTTCGCGATAATCAAAAGTCAAGAGACTTTAGAA	2.8781478542928055e-06	1.978281955217515e-06	9.531657254949432e-07	2.5551644024716105e-06	2.2044183026368084e-06	3.6606192380568764e-06	4.380335796542163e-06	2.554842631706108e-06	3.3280015702947015e-06	2.9703654737678925e-06	2.0031950419515063e-06	3.6700330384529752e-06	2.734698954210606e-06
TCCATAACTCGTAAGATTTTTAAAGAGTTGGAAGTCTCAAGATTTTTTGTTC	0.0	5.818476338875044e-07	7.148742941212074e-07	8.517214674905369e-07	2.593433297219775e-07	6.422139014134871e-07	0.0	1.311946216281515e-06	1.30509865501753e-06	1.3501661244399512e-06	1.7866334157945865e-06	1.1780352962935476e-06	1.1647791842008137e-06
TGGTAAATACGTAAAGTACTTTCCATGTTGGAAGTCTCAAGATTTTTTGTTC	0.0	9.30956214220007e-07	4.765828627474716e-07	1.4905125681084395e-06	7.780299891659324e-07	1.348649192968323e-06	0.0	1.0357470128538276e-06	6.52549327508765e-07	4.7255814355398287e-07	4.3312325231383915e-07	8.155628974339944e-07	1.5699197700097923e-06
CGCTGAATACCTAAGATTTTTTCTAGTAATCAAAAGTCAAGAGACTTTAGAA	1.1192797211138688e-06	6.982171606650053e-07	7.148742941212074e-07	4.2586073374526844e-07	6.483583243049436e-07	2.5688556056539487e-07	0.0	2.7619920342768734e-07	3.9152959650525905e-07	3.375415311099878e-07	4.3312325231383915e-07	7.702538475765503e-07	3.5449801258285633e-07
TAGTAAACGCATAATGACGTTACGATGTACGAACTAAAAATTATATTTGCCA	0.0	0.0	1.6680400196161506e-06	2.1293036687263422e-07	6.483583243049437e-08	0.0	0.0	2.0714940257076553e-07	1.30509865501753e-07	0.0	0.0	1.3592714957233241e-07	0.0
AACCTAACAGAAAAGTTTATTGAAGTGTTGGAAGTCTCAAGATTTTTTGTTC	0.0	0.0	0.0	0.0	3.241791621524718e-07	1.9266417042404613e-07	0.0	4.1429880514153106e-07	2.61019731003506e-07	4.7255814355398287e-07	2.7070203269614945e-07	9.061809971488828e-08	5.064257322612233e-08
AGTTAAACAGTTAACGTGTTTTTTTAGTTGGAAGTCTCAAGATTTTTTGTTC	1.5989710301626697e-06	1.3964343213300106e-06	1.4297485882424148e-06	2.981025136216879e-06	1.8802391404843367e-06	1.1559850225442768e-06	0.0	6.214482077122965e-07	1.044078924014024e-06	7.425913684419731e-07	7.038252850099886e-07	5.437085982893297e-07	3.03855439356734e-07
TAACAAATGGTTAATCTGATTGGATGGTACGAACTAAAAATTATATTTGCCA	0.0	0.0	0.0	0.0	3.241791621524718e-07	0.0	4.380335796542163e-06	0.0	0.0	0.0	0.0	0.0	0.0
TTTACAAACCGGAAGGTGGTTTTACTGTTGGAAGTCTCAAGATTTTTTGTTC	2.7182507512765385e-06	1.978281955217515e-06	2.8594971764848296e-06	2.7680947693442446e-06	1.8154033080538422e-06	2.440412825371251e-06	4.380335796542163e-06	3.6596394454168574e-06	4.045805830554343e-06	3.5779402297658705e-06	2.544599107343805e-06	3.8512692378827515e-06	2.126988075497138e-06
CTGAAAAATTGCAAGTAAATTCCGGGGAAGCAACAGGCAAACCGATTATGTA	1.7588681331789367e-06	1.5128038481075115e-06	2.382914313737358e-06	3.193955503089513e-06	2.0099108053453253e-06	1.1559850225442768e-06	0.0	2.2095936274214987e-06	9.13569058512271e-07	2.430299023991912e-06	1.7324930092553566e-06	2.446688692301983e-06	2.633413807758361e-06
CATAGAAATTTTAAACCCTTTGGCATTACATAACAAAAAAATCGATTGACAC	0.0	0.0	0.0	0.0	0.0	0.0	0.0	0.0	0.0	6.07574755997978e-07	0.0	0.0	0.0
GACGCAAAAAGTAAATATTTTTAGACGTTGGAAGTCTCAAGATTTTTTGTTC	0.0	0.0	0.0	0.0	3.241791621524718e-07	5.137711211307897e-07	0.0	4.833486059984529e-07	3.262746637543825e-07	1.350166124439951e-07	1.624212196176897e-07	4.530904985744414e-08	5.064257322612233e-08
ACTAAAAGACGAAAGGGTGTTAACTCGTACCAAGACAAAAAACTGTTATTTA	0.0	1.3964343213300106e-06	4.765828627474716e-07	1.064651834363171e-06	1.03737331888791e-06	5.137711211307897e-07	0.0	9.666972119969058e-07	8.483141257613945e-07	1.5526910431059437e-06	1.515931383098437e-06	1.2233443461509916e-06	1.7724900629142816e-06
TTTATAATTGTGAATTAAGTTAGAGTGAAGCAACAGGCAAACCGATTATGTA	1.9187652361952037e-06	5.818476338875044e-07	4.765828627474716e-07	6.387911006179026e-07	1.2967166486098873e-06	5.137711211307897e-07	0.0	1.0357470128538276e-06	5.872943947578885e-07	8.100996746639707e-07	1.515931383098437e-06	1.0421081467212152e-06	1.8737752093665263e-06
CAATGAATAACGAATGAGGTTCAAGTAGTATAAAACATAAGGTTGTTAGTGT	0.0	0.0	0.0	0.0	3.241791621524718e-07	1.9266417042404613e-07	0.0	4.1429880514153106e-07	7.178042602596416e-07	3.375415311099878e-07	7.038252850099886e-07	1.3592714957233241e-07	5.064257322612233e-07
GTCAGAATCACAAATCCATTTGTTTTGTTGGAAGTCTCAAGATTTTTTGTTC	3.3578391633416064e-06	2.909238169437522e-06	5.0041200588484515e-06	3.193955503089513e-06	2.5934332972197746e-06	2.5046342155125996e-06	4.380335796542163e-06	4.90253586084145e-06	3.523766368547331e-06	5.333156191537807e-06	3.3025647988930234e-06	4.077814487169972e-06	2.7853415274367283e-06
TTGTAAAAACGGAAACGCATTCTTGGAGTATAAAACATAAGGTTGTTAGTGT	0.0	5.818476338875044e-07	2.382914313737358e-06	6.387911006179026e-07	1.231880816179393e-06	9.633208521202306e-07	0.0	3.452490042846092e-07	5.872943947578885e-07	1.0126245933299634e-06	8.662465046276783e-07	8.608719472914386e-07	5.570683054873456e-07
TAACCAACCGGTAATGTAGTTATATCGTTGGAAGTCTCAAGATTTTTTGTTC	0.0	0.0	1.191457156868679e-06	4.2586073374526844e-07	2.593433297219775e-07	2.5688556056539487e-07	0.0	0.0	0.0	0.0	0.0	0.0	0.0
GACCAAACCGATAATAACATTACGTGAGTATAAAACATAAGGTTGTTAGTGT	0.0	0.0	0.0	0.0	3.241791621524718e-07	1.9266417042404613e-07	0.0	1.3809960171384367e-07	6.52549327508765e-08	4.7255814355398287e-07	5.4140406539229893e-08	1.3592714957233241e-07	2.0257029290448933e-07
CGGCGAATGTCTAAAGAGCTTAGGCAGCCAAAATTGGCAACCCCATTTTACG	0.0	0.0	1.6680400196161506e-06	0.0	0.0	0.0	0.0	0.0	0.0	0.0	5.4140406539229893e-08	0.0	5.064257322612233e-08
AGATAAATGGCTAAAATGGTTTTGCTGTTGGAAGTCTCAAGATTTTTTGTTC	0.0	0.0	0.0	0.0	0.0	0.0	0.0	0.0	5.872943947578885e-07	6.750830622199756e-07	9.745273177061382e-07	1.0421081467212152e-06	7.089960251657127e-07
TGTGTAATACGAAATGAATTTCATAAGTTGGAAGTCTCAAGATTTTTTGTTC	0.0	1.3964343213300106e-06	4.765828627474716e-07	0.0	7.780299891659324e-07	5.779925112721384e-07	0.0	5.523984068553747e-07	5.872943947578885e-07	7.425913684419731e-07	2.7070203269614945e-07	4.077814487169972e-07	2.0257029290448933e-07
AATCTAAATGGAAACGGTCTTTCTCCGTTGGAAGTCTCAAGATTTTTTGTTC	0.0	0.0	0.0	0.0	4.5385082701346056e-07	3.2110695070674353e-07	4.380335796542163e-06	4.1429880514153106e-07	3.262746637543825e-07	2.700332248879902e-07	3.248424392353794e-07	2.7185429914466483e-07	5.064257322612233e-07
TAACTAATGCGGAACATTTTTACATTTAATCAAAAGTCAAGAGACTTTAGAA	0.0	0.0	0.0	0.0	0.0	3.2110695070674353e-07	0.0	2.0714940257076553e-07	7.830591930105181e-07	5.400664497759804e-07	4.872636588530691e-07	2.7185429914466483e-07	5.064257322612233e-08
CTAGTAACATGCAAATAGATTGCTGTCCATGAAAGAATAATGGTTTTATAGT	3.3578391633416064e-06	4.422042017545034e-06	3.0977886078585654e-06	4.471537704325318e-06	7.13194156735438e-07	1.7981989239577639e-06	0.0	1.1047968137107493e-06	2.479687444533307e-06	2.1602657991039216e-06	2.4904587008045752e-06	9.96799096863771e-07	1.7724900629142816e-06
AATGGAACGTGTAACCGCATTCGGGATCCTAAAACACAAACCCCATTCTGGG	0.0	0.0	0.0	0.0	0.0	0.0	0.0	0.0	0.0	0.0	0.0	3.1716334900210894e-07	1.0128514645224467e-07
ATTCTAAAAGGTAATGTCATTAGACGGCCAAAATTGGCAACCCCATTTTACG	0.0	0.0	1.191457156868679e-06	0.0	1.2967166486098874e-07	0.0	3.942302216887947e-05	6.904980085692183e-08	0.0	0.0	1.0828081307845979e-07	4.530904985744414e-08	0.0
ACGGGAAGGACAAAGATTATTAAGAAGTTGGAAGTCTCAAGATTTTTTGTTC	9.593826180976018e-07	5.818476338875044e-07	2.382914313737358e-07	2.1293036687263422e-07	2.593433297219775e-07	6.422139014134872e-08	0.0	1.3809960171384367e-07	2.61019731003506e-07	1.350166124439951e-07	2.7070203269614945e-07	5.437085982893297e-07	7.596385983918349e-07
ACAACAATTGTGAATTCAGTTTCCGGAGTATAAAACATAAGGTTGTTAGTGT	0.0	0.0	0.0	0.0	0.0	0.0	0.0	0.0	0.0	0.0	5.955444719315288e-07	1.8123619942977655e-07	5.064257322612233e-08
TACCAAATTTTCAATTATCTTTTAACAGTATAAAACATAAGGTTGTTAGTGT	0.0	1.5128038481075115e-06	4.765828627474716e-07	1.064651834363171e-06	5.18686659443955e-07	3.2110695070674353e-07	0.0	7.595478094261403e-07	5.22039462007012e-07	4.0504983733198533e-07	3.248424392353794e-07	2.265452492872207e-07	5.064257322612233e-08
TACAAAATCCGTAAGTGCGTTCTAGATAATCAAAAGTCAAGAGACTTTAGAA	2.2385594422277376e-06	1.5128038481075115e-06	2.382914313737358e-06	2.3422340355989765e-06	1.8802391404843367e-06	1.2202064126856255e-06	0.0	1.3809960171384368e-06	1.6313733187719125e-06	6.750830622199756e-07	8.662465046276783e-07	8.608719472914386e-07	4.55783159035101e-07
GCAAGAATATCTAAGGTTCTTCGGTCGTTGGAAGTCTCAAGATTTTTTGTTC	7.515163841764547e-06	8.262236401202563e-06	6.9104515098383385e-06	7.878423574287466e-06	7.261613232215369e-06	7.835009597244542e-06	4.380335796542163e-06	6.76688048397834e-06	8.02635672835781e-06	6.750830622199755e-06	8.662465046276783e-06	6.886975578331509e-06	7.647028557144472e-06
TTATAAAAGGTAAACTTGGTTGTTATTAATCAAAAGTCAAGAGACTTTAGAA	0.0	0.0	0.0	0.0	0.0	0.0	0.0	0.0	0.0	0.0	5.414040653922989e-07	3.1716334900210894e-07	1.0128514645224467e-07
ATGATAAGCGCGAACACTGTTTTTTGGTTGGAAGTCTCAAGATTTTTTGTTC	0.0	0.0	0.0	1.7034429349810738e-06	9.077016540269211e-07	1.9266417042404613e-07	0.0	4.833486059984529e-07	1.044078924014024e-06	8.776079808859682e-07	1.4076505700199772e-06	4.530904985744414e-07	7.089960251657127e-07
GCAAAAAATAGGAAGAAGTTTGAACGGTTGGAAGTCTCAAGATTTTTTGTTC	3.6776333693741404e-06	3.3747162765475257e-06	2.1446228823636223e-06	3.6198162368347815e-06	2.269254135067303e-06	2.1193058746645076e-06	0.0	2.554842631706108e-06	2.2839226462806775e-06	2.1602657991039216e-06	1.6783526027161267e-06	2.0842162934424303e-06	3.4436949793763184e-06
CGACCAATGTTGAAGTCACTTTATAGTCGTAAACGATGAATGTGTTTCATGA	0.0	0.0	0.0	0.0	0.0	0.0	0.0	0.0	0.0	0.0	0.0	2.265452492872207e-07	0.0
TGAATAAGGTGAAATCGAATTAAGCAGAAGCAACAGGCAAACCGATTATGTA	1.2791768241301358e-06	9.30956214220007e-07	4.765828627474716e-07	2.1293036687263422e-07	9.077016540269211e-07	8.348780718375333e-07	0.0	4.833486059984529e-07	3.262746637543825e-07	4.0504983733198533e-07	5.4140406539229893e-08	1.3592714957233241e-07	1.51927719678367e-07
CAACTAAACGCGAATGGGGTTAATATGAAGCAACAGGCAAACCGATTATGTA	9.593826180976018e-07	1.2800647945525097e-06	2.382914313737358e-06	8.517214674905369e-07	2.269254135067303e-06	1.1559850225442768e-06	0.0	1.3809960171384368e-06	1.5008634532701597e-06	1.0126245933299634e-06	2.0031950419515063e-06	1.31396244586588e-06	8.609237448440796e-07
TGGTGAAAGCATAATAGGTTTTTTCTAGTATAAAACATAAGGTTGTTAGTGT	0.0	5.818476338875044e-07	0.0	0.0	2.593433297219775e-07	1.2844278028269743e-07	0.0	0.0	0.0	0.0	0.0	0.0	0.0
ATACAAAAAAATAAGTTTCTTTATAAGTTGGAAGTCTCAAGATTTTTTGTTC	0.0	0.0	0.0	0.0	0.0	4.4954973098944097e-07	0.0	6.904980085692183e-08	4.567845292561355e-07	2.0252491866599267e-07	1.624212196176897e-07	9.061809971488828e-08	5.064257322612233e-08
TCGACAACACTTAACTCCCTTGTATAGTTGGAAGTCTCAAGATTTTTTGTTC	0.0	0.0	0.0	0.0	0.0	0.0	0.0	0.0	0.0	0.0	0.0	0.0	2.5321286613061163e-07
CAGGAAAGGGCCAACTCCTTTGTGGGAGTATAAAACATAAGGTTGTTAGTGT	7.994855150813349e-07	9.30956214220007e-07	1.191457156868679e-06	6.387911006179026e-07	8.428658215964267e-07	7.064352915548358e-07	0.0	3.452490042846092e-07	0.0	3.375415311099878e-07	2.1656162615691957e-07	3.624723988595531e-07	1.51927719678367e-07
TATGAAACTCGTAAATGGTTTTTGTTGAAGCAACAGGCAAACCGATTATGTA	3.5177362663578734e-06	2.909238169437522e-06	3.574371470606037e-06	3.6198162368347815e-06	3.890149945829662e-06	3.4037336774914818e-06	0.0	2.900091635990717e-06	2.479687444533307e-06	3.442923617321875e-06	3.086003172736104e-06	2.718542991446648e-06	1.7724900629142816e-06
ATGATAACACATAACGGTATTTGGTTGTTGGAAGTCTCAAGATTTTTTGTTC	1.1192797211138688e-06	8.145866874425062e-07	4.765828627474716e-07	0.0	3.890149945829662e-07	2.5688556056539487e-07	0.0	2.7619920342768734e-07	5.22039462007012e-07	2.0252491866599267e-07	1.624212196176897e-07	3.624723988595531e-07	0.0
TACTTAATAATTAAACACTTTGTTTGTCCTAAAACACAAACCCCATTCTGGG	0.0	0.0	0.0	0.0	0.0	0.0	0.0	0.0	0.0	0.0	0.0	0.0	2.5321286613061163e-07
ATATGAATATGCAACCGTTTTTTGCAGTTGGAAGTCTCAAGATTTTTTGTTC	4.637015987471742e-06	2.6764991158825202e-06	5.0041200588484515e-06	4.04567697058005e-06	3.501134951246696e-06	4.9450470408838506e-06	4.380335796542163e-06	4.212037852272232e-06	3.5890213012982076e-06	4.4555482106518386e-06	4.710215368913001e-06	4.213741636742305e-06	3.3424098329240736e-06
TGCATAATAACCAATAGGATTTTCATGTTGGAAGTCTCAAGATTTTTTGTTC	2.3984565452440046e-06	2.211021008772517e-06	1.4297485882424148e-06	3.832746603707416e-06	1.426388313470876e-06	1.4770919732510203e-06	4.380335796542163e-06	1.726245021423046e-06	2.088157848028048e-06	1.215149511995956e-06	1.624212196176897e-06	2.1295253432998745e-06	2.734698954210606e-06
CTAAGAATTACCAAAGTATTTTGACAGTTGGAAGTCTCAAGATTTTTTGTTC	1.2791768241301358e-06	1.6291733748850124e-06	1.6680400196161506e-06	1.4905125681084395e-06	1.5560599783318649e-06	1.99086309438181e-06	0.0	1.9333944239938117e-06	2.088157848028048e-06	1.4851827368839463e-06	1.570071789637667e-06	2.220143443014763e-06	1.6712049164620368e-06
TACTCAATCAATAATCACGTTAAATTGAAGCAACAGGCAAACCGATTATGTA	0.0	1.2800647945525097e-06	4.765828627474716e-07	8.517214674905369e-07	0.0	1.2844278028269743e-07	0.0	2.7619920342768734e-07	7.178042602596416e-07	1.0801328995519608e-06	5.414040653922989e-07	7.249447977191062e-07	4.0514058580897866e-07
CGGAGAAAATGAAAAAGTGTTTTCGATAATCAAAAGTCAAGAGACTTTAGAA	0.0	5.818476338875044e-07	4.765828627474716e-07	6.387911006179026e-07	2.593433297219775e-07	9.633208521202306e-07	0.0	4.1429880514153106e-07	7.830591930105181e-07	5.400664497759804e-07	2.1656162615691957e-07	7.702538475765503e-07	2.0257029290448933e-07
TAGTAAATTAAGAAAGGTGTTTGCTTAGTATAAAACATAAGGTTGTTAGTGT	0.0	6.982171606650053e-07	7.148742941212074e-07	4.2586073374526844e-07	0.0	3.2110695070674353e-07	0.0	6.904980085692183e-08	6.52549327508765e-08	6.750830622199755e-08	2.1656162615691957e-07	4.530904985744414e-08	0.0
CTATCAACTTCTAAACGGCTTCTGCTTAATCAAAAGTCAAGAGACTTTAGAA	0.0	0.0	0.0	0.0	3.890149945829662e-07	3.2110695070674353e-07	4.380335796542163e-06	6.904980085692184e-07	5.22039462007012e-07	8.100996746639707e-07	7.038252850099886e-07	6.79635747861662e-07	3.03855439356734e-07
TAATAAAGAGTGAACATTGTTGTAAAGTTGGAAGTCTCAAGATTTTTTGTTC	1.7588681331789367e-06	1.861912428440014e-06	3.574371470606037e-06	2.7680947693442446e-06	3.371463286385707e-06	3.1468481169260867e-06	4.380335796542163e-06	2.071494025707655e-06	1.957647982526295e-06	1.5526910431059437e-06	2.1114758550299657e-06	2.220143443014763e-06	2.025702929044893e-06
AAGTAAAAAGGCAAGTTGTTTCACATGTACCAAGACAAAAAACTGTTATTTA	9.593826180976018e-07	8.145866874425062e-07	4.765828627474716e-07	4.2586073374526844e-07	5.18686659443955e-07	5.137711211307897e-07	0.0	9.666972119969058e-07	7.178042602596416e-07	6.07574755997978e-07	3.248424392353794e-07	4.077814487169972e-07	3.5449801258285633e-07
GAACTAAAAGATAACCGTGTTACCTTGAAGCAACAGGCAAACCGATTATGTA	1.5989710301626697e-06	2.4437600623275184e-06	4.765828627474716e-06	1.916373301853708e-06	1.1022091513184042e-06	8.990994619788819e-07	0.0	6.904980085692184e-07	5.872943947578885e-07	7.425913684419731e-07	5.955444719315288e-07	6.343266980042179e-07	6.583534519395903e-07
AAAAAAATGCCTAAGTGTATTGATCGGAAGCAACAGGCAAACCGATTATGTA	2.0786623392114706e-06	5.818476338875044e-07	1.6680400196161506e-06	2.1293036687263422e-07	3.241791621524718e-07	0.0	0.0	3.452490042846092e-07	1.9576479825262952e-07	0.0	5.4140406539229893e-08	0.0	0.0
AGTAAAATAGTGAATAAAGTTGCTGAGAAGCAACAGGCAAACCGATTATGTA	4.317221781439208e-06	3.723824856880028e-06	4.765828627474716e-06	2.5551644024716105e-06	3.2417916215247183e-06	3.4679550676328304e-06	0.0	2.8310418351337955e-06	1.957647982526295e-06	2.6328239426579047e-06	2.0031950419515063e-06	2.446688692301983e-06	1.6205623432359146e-06
TGTTTAACGCCAAAGGTGCTTAGTGTGAAGCAACAGGCAAACCGATTATGTA	0.0	0.0	0.0	0.0	0.0	0.0	0.0	6.904980085692184e-07	1.9576479825262952e-07	6.750830622199755e-08	2.7070203269614945e-07	3.1716334900210894e-07	2.5321286613061163e-07
GCAGTAATAAGGAATGATCTTGTGTTCAGATAAATAACAAATCAATTTACTC	2.3984565452440046e-06	1.978281955217515e-06	7.148742941212074e-07	8.517214674905369e-07	2.593433297219775e-07	1.2844278028269743e-07	0.0	6.904980085692183e-08	0.0	0.0	0.0	4.530904985744414e-08	0.0
TCCCAAATCATAAACAAGTTTTTAACGAAGCAACAGGCAAACCGATTATGTA	9.593826180976018e-07	1.6291733748850124e-06	2.382914313737358e-07	8.517214674905369e-07	6.483583243049436e-07	4.4954973098944097e-07	0.0	6.904980085692184e-07	7.830591930105181e-07	8.776079808859682e-07	2.7070203269614945e-07	4.530904985744414e-07	2.0257029290448933e-07
CGGTTAAACTTTAATCCTCTTTTTTGAGTATAAAACATAAGGTTGTTAGTGT	1.1192797211138688e-06	1.7455429016625133e-06	9.531657254949432e-07	8.517214674905369e-07	3.890149945829662e-07	1.0917636324029281e-06	0.0	1.0357470128538276e-06	4.567845292561355e-07	6.07574755997978e-07	2.7070203269614945e-07	4.983995484318855e-07	1.51927719678367e-07
ATTGGAAGAGCTAACTAACTTAATATGTTGGAAGTCTCAAGATTTTTTGTTC	1.2791768241301358e-06	1.1636952677750087e-06	7.148742941212074e-07	1.064651834363171e-06	4.5385082701346056e-07	1.348649192968323e-06	0.0	1.3809960171384368e-06	2.218667713529801e-06	1.8902325742159315e-06	3.4108456119714832e-06	2.8091610911615365e-06	2.481486088079994e-06
TGTTTAACATTGAAAACTTTTCCTCTGAAGCAACAGGCAAACCGATTATGTA	0.0	0.0	0.0	0.0	0.0	0.0	0.0	0.0	0.0	0.0	0.0	2.265452492872207e-07	0.0
CGTCCAATGGCAAACTAATTTATGATGAAGCAACAGGCAAACCGATTATGTA	9.593826180976018e-07	4.654781071100035e-07	0.0	0.0	0.0	0.0	0.0	0.0	0.0	0.0	0.0	0.0	0.0
TTAATAACTCGGAATATTATTGGTGAGTACCAAGACAAAAAACTGTTATTTA	1.2791768241301358e-06	1.3964343213300106e-06	2.1446228823636223e-06	1.4905125681084395e-06	2.7879407945112576e-06	1.4770919732510203e-06	0.0	2.2095936274214987e-06	1.5008634532701597e-06	2.0252491866599268e-06	1.4076505700199772e-06	2.1748343931573186e-06	3.6969078455069303e-06
CGGGGAAGTAGAAAGCGGGTTGGTGGGTTGGAAGTCTCAAGATTTTTTGTTC	0.0	0.0	0.0	0.0	3.890149945829662e-07	2.5688556056539487e-07	0.0	1.3809960171384367e-07	1.30509865501753e-07	2.0252491866599267e-07	2.7070203269614945e-07	2.265452492872207e-07	0.0
CGGTTAATGCGTAACAGGTTTAGTTGGTACCAAGACAAAAAACTGTTATTTA	0.0	1.1636952677750087e-06	2.1446228823636223e-06	0.0	7.13194156735438e-07	8.348780718375333e-07	4.380335796542163e-06	1.7952948222799677e-06	1.957647982526295e-06	2.2277741053259193e-06	8.662465046276783e-07	1.4045805455807683e-06	8.102811716179573e-07
AGCGCAAAAATTAACGCCTTTTTAATGTTGGAAGTCTCAAGATTTTTTGTTC	5.436501502553077e-06	3.4910858033250266e-06	3.0977886078585654e-06	2.981025136216879e-06	5.900060751174988e-06	6.293696233852173e-06	0.0	5.869233072838356e-06	5.41615941832275e-06	6.07574755997978e-06	7.254814476256806e-06	6.977593678046397e-06	5.01361474938611e-06
TCATAAACGCCAAAACTTATTTGACACCATGAAAGAATAATGGTTTTATAGT	1.1192797211138688e-06	2.792868642660021e-06	1.4297485882424148e-06	2.7680947693442446e-06	2.07474663777582e-06	2.055084484523159e-06	0.0	1.7952948222799677e-06	2.2839226462806775e-06	1.6877076555499388e-06	1.1910889438630577e-06	2.7638520413040924e-06	2.126988075497138e-06
TTTTGAATATAGAATGGCTTTCGTGAAGTATAAAACATAAGGTTGTTAGTGT	7.994855150813349e-07	1.047325740997508e-06	7.148742941212074e-07	1.2775822012358053e-06	6.483583243049436e-07	1.2844278028269741e-06	4.380335796542163e-06	7.595478094261403e-07	3.262746637543825e-07	7.425913684419731e-07	3.7898284577460927e-07	4.983995484318855e-07	2.0257029290448933e-07
ACGATAAATGGCAACCGCATTAAGTGGAAGCAACAGGCAAACCGATTATGTA	7.355266738748281e-06	6.051215392430046e-06	4.765828627474716e-06	2.7680947693442446e-06	4.344000772843122e-06	3.7890620183395737e-06	0.0	4.350137453986076e-06	3.066981839291196e-06	2.7003322488799024e-06	2.977722359657644e-06	2.038907243584986e-06	2.481486088079994e-06
ATTATAAGCCTTAACATATTTTGTTAGTTGGAAGTCTCAAGATTTTTTGTTC	0.0	8.145866874425062e-07	1.4297485882424148e-06	2.1293036687263422e-07	3.241791621524718e-07	5.779925112721384e-07	4.380335796542163e-06	6.904980085692183e-08	0.0	0.0	0.0	0.0	0.0
AAATAAATCAGCAAGTTTATTTAATAGAAGCAACAGGCAAACCGATTATGTA	9.593826180976018e-07	1.047325740997508e-06	4.765828627474716e-07	8.517214674905369e-07	3.890149945829662e-07	1.2202064126856255e-06	0.0	2.7619920342768734e-07	5.872943947578885e-07	6.750830622199756e-07	1.7324930092553566e-06	1.4498895954382124e-06	3.5449801258285633e-07
CAGTTAAGAGGCAAAGTGTTTGCAGTATCCAAACGCATAATTACTTTTAACC	0.0	0.0	0.0	0.0	0.0	0.0	0.0	0.0	0.0	0.0	0.0	2.7185429914466483e-07	2.0257029290448933e-07
CCACTAAAATCTAAGATCCTTTCATTGAAGCAACAGGCAAACCGATTATGTA	0.0	8.145866874425062e-07	2.382914313737358e-07	0.0	1.945074972914831e-07	2.5688556056539487e-07	0.0	6.904980085692183e-08	1.30509865501753e-07	2.700332248879902e-07	0.0	1.3592714957233241e-07	0.0
TGCGGAAGTAAAAAGGATCTTTAACAGTACCAAGACAAAAAACTGTTATTTA	2.3984565452440046e-06	1.3964343213300106e-06	1.6680400196161506e-06	1.4905125681084395e-06	6.483583243049436e-07	1.2844278028269741e-06	0.0	2.071494025707655e-06	7.830591930105181e-07	6.07574755997978e-07	5.955444719315288e-07	9.96799096863771e-07	1.51927719678367e-07
TGAGCAATCTGGAAGGGGGTTGCGGAGTTGGAAGTCTCAAGATTTTTTGTTC	1.1192797211138688e-06	3.4910858033250264e-07	7.148742941212074e-07	2.1293036687263422e-07	8.428658215964267e-07	1.541313363392369e-06	0.0	2.7619920342768734e-07	7.830591930105181e-07	4.7255814355398287e-07	5.955444719315288e-07	1.0874171965786593e-06	5.570683054873456e-07
TGGTAAACCTTCAATTAAGTTTACACAGTATAAAACATAAGGTTGTTAGTGT	7.994855150813349e-07	3.4910858033250264e-07	2.382914313737358e-07	0.0	4.5385082701346056e-07	6.422139014134872e-08	0.0	1.3809960171384367e-07	0.0	0.0	0.0	0.0	0.0
AGATCAAAGGGGAATTTATTTGTAGTGAAGCAACAGGCAAACCGATTATGTA	0.0	1.6291733748850124e-06	7.148742941212074e-07	1.4905125681084395e-06	9.725374864574154e-07	5.137711211307897e-07	0.0	1.311946216281515e-06	1.044078924014024e-06	1.4176744306619486e-06	1.4076505700199772e-06	1.4498895954382124e-06	1.8737752093665263e-06
CACGGAAGACTAAAGACACTTCGTAGGTTGGAAGTCTCAAGATTTTTTGTTC	7.994855150813349e-07	4.654781071100035e-07	1.191457156868679e-06	2.1293036687263422e-07	1.03737331888791e-06	4.4954973098944097e-07	0.0	2.7619920342768734e-07	1.30509865501753e-07	2.700332248879902e-07	1.0828081307845979e-07	4.530904985744414e-08	0.0
TTAAGAAGCCTGAAAGTGGTTAGAGGGAAGCAACAGGCAAACCGATTATGTA	9.593826180976018e-07	3.4910858033250264e-07	4.765828627474716e-07	8.517214674905369e-07	6.483583243049436e-07	3.2110695070674353e-07	0.0	6.904980085692183e-08	6.52549327508765e-08	0.0	0.0	0.0	5.064257322612233e-08
ATATTAAAAAATAATTCAATTTTTTTGTTGGAAGTCTCAAGATTTTTTGTTC	0.0	5.818476338875044e-07	0.0	1.916373301853708e-06	4.5385082701346056e-07	1.541313363392369e-06	0.0	5.523984068553747e-07	1.3703535877684066e-06	2.700332248879902e-07	1.1910889438630577e-06	2.673233941589204e-06	5.570683054873456e-07
ATAACAATTTCCAACAGTTTTTTCTCGAAGCAACAGGCAAACCGATTATGTA	1.7588681331789367e-06	1.1636952677750087e-06	2.1446228823636223e-06	3.193955503089513e-06	1.6208958107623591e-06	2.055084484523159e-06	4.380335796542163e-06	2.416743029992264e-06	2.349177579031554e-06	3.03787377998989e-06	3.031862766196874e-06	2.3560705925870953e-06	2.633413807758361e-06
AAGTAAAAGGTTAAGCAATTTTTCTTTCCCTAAGAGTAAACCAAGTTGTATC	2.0786623392114706e-06	1.5128038481075115e-06	1.6680400196161506e-06	2.5551644024716105e-06	1.426388313470876e-06	2.633076995795297e-06	0.0	2.2095936274214987e-06	1.30509865501753e-06	1.2826578182179535e-06	1.515931383098437e-06	1.2233443461509916e-06	1.3167069038791806e-06
TTCATAACTGTTAAAACAATTATCTCAGTATAAAACATAAGGTTGTTAGTGT	0.0	0.0	0.0	0.0	1.1670449837488987e-06	5.779925112721384e-07	0.0	8.976474111399839e-07	1.9576479825262952e-07	4.7255814355398287e-07	2.7070203269614945e-07	1.3592714957233241e-07	2.5321286613061163e-07
ACTATAAATGAGAACTCATTTACCTAAAACTAAATAACAAGTCTTTTACATC	5.27660439953681e-06	6.982171606650053e-06	4.52753719610098e-06	5.749119905561124e-06	5.9648965836054814e-06	4.9450470408838506e-06	4.380335796542163e-06	5.938282873695278e-06	7.178042602596415e-06	6.210764172423775e-06	6.334427565089898e-06	6.615121279186844e-06	5.266827615516722e-06
CGAATAATCATTAAAAAATTTTGAGAGTTGGAAGTCTCAAGATTTTTTGTTC	0.0	0.0	0.0	0.0	3.890149945829662e-07	1.9266417042404613e-07	0.0	2.7619920342768734e-07	1.30509865501753e-07	0.0	0.0	4.530904985744414e-08	5.064257322612233e-08
CCACGAAAGGCGAATACCTTTTTCCATACATAACAAAAAAATCGATTGACAC	0.0	0.0	0.0	0.0	0.0	3.8532834084809225e-07	0.0	0.0	0.0	0.0	0.0	0.0	0.0
CATCTAATCTAAAACTAGATTAAGCGAGTATAAAACATAAGGTTGTTAGTGT	2.0786623392114706e-06	1.5128038481075115e-06	7.148742941212074e-07	1.916373301853708e-06	1.6857316431928534e-06	1.4128705831096717e-06	4.380335796542163e-06	4.833486059984529e-07	8.483141257613945e-07	1.0126245933299634e-06	1.028667724245368e-06	1.0874171965786593e-06	8.102811716179573e-07
AAGTCAAGGTGGAAATGGATTAGGGCGTACCAAGACAAAAAACTGTTATTTA	0.0	8.145866874425062e-07	4.765828627474716e-07	2.1293036687263422e-07	7.780299891659324e-07	3.2110695070674353e-07	0.0	7.595478094261403e-07	3.9152959650525905e-07	8.776079808859682e-07	7.579656915492185e-07	6.79635747861662e-07	7.089960251657127e-07
ACTACAATAGTTAAGGTGGTTCCTTTGCCAAAATTGGCAACCCCATTTTACG	0.0	0.0	1.6680400196161506e-06	0.0	0.0	0.0	8.760671593084326e-06	0.0	0.0	6.750830622199755e-08	0.0	0.0	0.0
ACATTAAAGGTGAACCAAGTTAAACAGCCAAAATTGGCAACCCCATTTTACG	0.0	0.0	1.191457156868679e-06	2.1293036687263422e-07	1.2967166486098874e-07	0.0	0.0	0.0	0.0	0.0	1.0828081307845979e-07	4.530904985744414e-08	0.0
TTTTCAAAACCAAATCTCTTTTAGAGGTTGGAAGTCTCAAGATTTTTTGTTC	1.1192797211138688e-06	1.047325740997508e-06	9.531657254949432e-07	8.517214674905369e-07	1.750567475623348e-06	3.532176457774179e-06	4.380335796542163e-06	3.5905896445599355e-06	6.068708745831515e-06	4.118006679541851e-06	3.627407238128403e-06	4.48559593588697e-06	2.937269247115095e-06
CGTGTAACACAAAAGCGGGTTTGTCAGTTGGAAGTCTCAAGATTTTTTGTTC	1.9187652361952037e-06	1.978281955217515e-06	1.6680400196161506e-06	1.4905125681084395e-06	1.3615524810403818e-06	1.6697561436750665e-06	0.0	2.002444224850733e-06	2.8712170410385663e-06	2.902857167545895e-06	2.0031950419515063e-06	2.0842162934424303e-06	3.0385543935673398e-06
ACTATAAATACGAAATGCGTTTTATGCCATGAAAGAATAATGGTTTTATAGT	0.0	1.1636952677750087e-06	2.382914313737358e-07	8.517214674905369e-07	3.890149945829662e-07	7.064352915548358e-07	0.0	4.1429880514153106e-07	1.827138117024542e-06	8.100996746639707e-07	6.496848784707588e-07	1.0421081467212152e-06	1.0128514645224465e-06
CCGGAAATCGTAAACATTATTGGGGCTAATCAAAAGTCAAGAGACTTTAGAA	1.1192797211138688e-06	1.1636952677750087e-06	2.382914313737358e-06	3.832746603707416e-06	1.4912241459013704e-06	1.6697561436750665e-06	0.0	8.285976102830621e-07	1.2398437222666536e-06	8.100996746639707e-07	4.872636588530691e-07	8.608719472914386e-07	9.11566318070202e-07
CGTATAAAATTCAACATATTTCGATTTCAAAAAAACACAATTTCGTTGGGTA	0.0	0.0	0.0	0.0	0.0	0.0	0.0	0.0	0.0	4.7255814355398287e-07	0.0	0.0	0.0
GGTCCAATATCGAAGTGGTTTGTCCAGAAGCAACAGGCAAACCGATTATGTA	9.593826180976018e-07	1.047325740997508e-06	3.8126629019797727e-06	1.7034429349810738e-06	3.1121199566637297e-06	1.8624203140991125e-06	0.0	2.3476932291353426e-06	3.4585114357964546e-06	1.822724267993934e-06	1.7324930092553566e-06	1.0421081467212152e-06	1.4686346235575475e-06
AAGTTAACATCTAAAGCGATTGTTAAGTTGGAAGTCTCAAGATTTTTTGTTC	1.1192797211138688e-06	2.094651481995016e-06	3.574371470606037e-06	1.2775822012358053e-06	1.6208958107623591e-06	1.99086309438181e-06	4.380335796542163e-06	1.726245021423046e-06	2.8059621082876897e-06	2.565315636435907e-06	3.519126425049943e-06	3.1716334900210894e-06	3.6969078455069303e-06
CGAATAATTAGGAAAGCCATTATTAAGTACCAAGACAAAAAACTGTTATTTA	0.0	0.0	0.0	0.0	3.241791621524718e-07	4.4954973098944097e-07	0.0	6.904980085692183e-08	0.0	0.0	0.0	0.0	0.0
TATTTAATTCCAAACGCACTTCGTATGAAGCAACAGGCAAACCGATTATGTA	0.0	0.0	0.0	0.0	3.890149945829662e-07	5.779925112721384e-07	0.0	9.666972119969058e-07	3.9152959650525905e-07	5.400664497759804e-07	3.7898284577460927e-07	5.437085982893297e-07	6.07710878713468e-07
GTGGTAAAATTAAAGCGTATTGCGTGGAAGCAACAGGCAAACCGATTATGTA	0.0	0.0	0.0	0.0	0.0	0.0	0.0	0.0	0.0	4.0504983733198533e-07	0.0	1.3592714957233241e-07	0.0
ACTATAATATATAACTATTTTGCTCGGTACCAAGACAAAAAACTGTTATTTA	0.0	0.0	0.0	0.0	0.0	0.0	0.0	0.0	0.0	0.0	2.7070203269614945e-07	9.061809971488828e-08	4.0514058580897866e-07
TTATCAATGCCCAACCCGGTTTCACTGAAGCAACAGGCAAACCGATTATGTA	0.0	0.0	0.0	0.0	7.13194156735438e-07	1.2844278028269743e-07	0.0	6.904980085692183e-08	2.61019731003506e-07	6.750830622199755e-08	1.624212196176897e-07	3.1716334900210894e-07	2.5321286613061163e-07
ATCGGAAACCATAATGATATTTTAGGGTACGAACTAAAAATTATATTTGCCA	0.0	8.145866874425062e-07	4.765828627474716e-07	0.0	0.0	0.0	8.760671593084326e-06	0.0	6.52549327508765e-08	0.0	0.0	0.0	0.0
AGAACAATCGATAACATGTTTCACCTGAAGCAACAGGCAAACCGATTATGTA	2.0786623392114706e-06	2.3273905355500175e-07	1.191457156868679e-06	4.2586073374526844e-07	1.6857316431928534e-06	5.137711211307897e-07	0.0	1.1047968137107493e-06	1.1093338567649005e-06	6.750830622199756e-07	1.624212196176897e-06	1.0421081467212152e-06	1.1647791842008137e-06
TGTTTAAAACGCAATTCAGTTCGCAGTAATCAAAAGTCAAGAGACTTTAGAA	0.0	0.0	0.0	1.064651834363171e-06	6.483583243049436e-07	1.0275422422615795e-06	0.0	4.1429880514153106e-07	3.262746637543825e-07	2.0252491866599267e-07	1.624212196176897e-07	2.265452492872207e-07	4.55783159035101e-07
TTCGGAATAGGGAACGGAATTGTTTCGCCAAAATTGGCAACCCCATTTTACG	0.0	5.818476338875044e-07	1.9063314509898863e-06	0.0	6.483583243049437e-08	0.0	0.0	6.904980085692183e-08	1.30509865501753e-07	0.0	2.1656162615691957e-07	0.0	1.0128514645224467e-07
GTTACAACATTAAAGTCTGTTCTCTTTTTAGAAAAATCAACAATTTTAATTG	3.837530472390407e-06	3.4910858033250266e-06	2.382914313737358e-07	0.0	6.483583243049437e-08	6.422139014134872e-08	0.0	0.0	0.0	0.0	0.0	0.0	0.0
TTCATAAACCATAAGGTAGTTTTATAAGTATAAAACATAAGGTTGTTAGTGT	0.0	8.145866874425062e-07	2.382914313737358e-07	2.1293036687263422e-07	3.890149945829662e-07	5.779925112721384e-07	0.0	1.3809960171384367e-07	1.9576479825262952e-07	2.700332248879902e-07	5.414040653922989e-07	2.265452492872207e-07	5.064257322612233e-08
ATCATAAGCTTTAAACTTCTTCTGTTGTTGGAAGTCTCAAGATTTTTTGTTC	2.5583536482602716e-06	1.3964343213300106e-06	1.191457156868679e-06	8.517214674905369e-07	1.03737331888791e-06	2.1193058746645076e-06	0.0	9.666972119969058e-07	9.788239912631475e-07	1.8902325742159315e-06	1.6783526027161267e-06	1.993598193727542e-06	1.5192771967836699e-06
CTACAAAACTGAAAGGGCGTTGGACAAGTATAAAACATAAGGTTGTTAGTGT	0.0	0.0	0.0	0.0	0.0	0.0	0.0	3.452490042846092e-07	0.0	0.0	0.0	0.0	0.0
GGGGGAAATCGGAAAACGGTTGGTTATCCCTAAGAGTAAACCAAGTTGTATC	0.0	1.5128038481075115e-06	1.6680400196161506e-06	2.3422340355989765e-06	1.3615524810403818e-06	1.2202064126856255e-06	0.0	1.1738466145676713e-06	6.52549327508765e-07	2.700332248879902e-07	1.028667724245368e-06	5.890176481467738e-07	5.064257322612233e-07
TTATAAATCGACAAAAAGATTTGAGCGTTGGAAGTCTCAAGATTTTTTGTTC	1.4390739271464027e-06	6.982171606650053e-07	2.382914313737358e-07	8.517214674905369e-07	2.593433297219775e-07	4.4954973098944097e-07	0.0	3.452490042846092e-07	2.61019731003506e-07	6.750830622199755e-08	0.0	0.0	0.0
TCTTTAACCAGTAATAAGTTTCGGAAGAAGCAACAGGCAAACCGATTATGTA	4.157324678422941e-06	3.4910858033250266e-06	4.0509543333535084e-06	2.981025136216879e-06	3.2417916215247183e-06	3.532176457774179e-06	0.0	4.350137453986076e-06	3.066981839291196e-06	2.565315636435907e-06	1.7866334157945865e-06	2.3560705925870953e-06	1.5699197700097923e-06
ATCCGAAACAGCAATTGGGTTCGTATTCCTAAAACACAAACCCCATTCTGGG	0.0	0.0	0.0	0.0	0.0	0.0	0.0	0.0	0.0	0.0	0.0	0.0	3.03855439356734e-07
TACTTAAGGATGAAAATATTTTGTCGGTTGGAAGTCTCAAGATTTTTTGTTC	1.4390739271464027e-06	1.047325740997508e-06	1.4297485882424148e-06	1.064651834363171e-06	5.835224918744493e-07	5.779925112721384e-07	0.0	4.1429880514153106e-07	3.262746637543825e-07	5.400664497759804e-07	1.624212196176897e-07	1.3592714957233241e-07	1.0128514645224467e-07
TATACAATCGGTAAGGGTTTTAAACTGTTGGAAGTCTCAAGATTTTTTGTTC	1.4390739271464027e-06	9.30956214220007e-07	4.765828627474716e-07	1.4905125681084395e-06	1.945074972914831e-06	1.541313363392369e-06	0.0	2.7619920342768736e-06	2.5449423772841836e-06	2.565315636435907e-06	2.2197566681084256e-06	1.676434844725433e-06	8.102811716179573e-07
AGGAAAAGATCAAAGTCGTTTATACTAGTATAAAACATAAGGTTGTTAGTGT	0.0	0.0	0.0	0.0	0.0	0.0	0.0	0.0	0.0	0.0	0.0	0.0	3.03855439356734e-07
CAAGGAAACGGGAAAGGGGTTAAGAATCAAAAAAACACAATTTCGTTGGGTA	0.0	0.0	0.0	0.0	0.0	6.422139014134871e-07	0.0	6.904980085692183e-08	0.0	0.0	0.0	0.0	0.0
GAATTAAGGGGAAAGATCATTATGCTGCCAAAATTGGCAACCCCATTTTACG	0.0	9.30956214220007e-07	9.531657254949432e-07	4.2586073374526844e-07	0.0	6.422139014134872e-08	4.380335796542163e-06	6.904980085692183e-08	1.30509865501753e-07	6.750830622199755e-08	0.0	0.0	1.51927719678367e-07
TAGTTAATGGAAAAGTTTTTTTTATAGAAGCAACAGGCAAACCGATTATGTA	0.0	0.0	0.0	0.0	3.890149945829662e-07	4.4954973098944097e-07	0.0	0.0	0.0	2.0252491866599267e-07	5.4140406539229893e-08	9.061809971488828e-08	1.51927719678367e-07
TAAGTAAACCATAAGCGTATTAGACTCCATGAAAGAATAATGGTTTTATAGT	1.5989710301626697e-06	1.3964343213300106e-06	2.1446228823636223e-06	1.064651834363171e-06	1.5560599783318649e-06	1.2844278028269741e-06	4.380335796542163e-06	1.5881454197092023e-06	1.174588789515777e-06	1.957740880437929e-06	1.1369485373238277e-06	1.31396244586588e-06	1.0128514645224465e-06
TTTACAAAGCCTAATGCATTTCTGTGCTACGAAGACGCAACCAAATTGGTTA	3.837530472390407e-06	4.305672490767533e-06	2.382914313737358e-06	2.981025136216879e-06	3.7604782809686735e-06	3.917504798622271e-06	0.0	2.002444224850733e-06	2.61019731003506e-06	1.957740880437929e-06	2.4904587008045752e-06	2.3560705925870953e-06	3.2411246864718293e-06
GTGGGAAGTTAAAAGATTCTTGTTAAGTTGGAAGTCTCAAGATTTTTTGTTC	0.0	1.6291733748850124e-06	9.531657254949432e-07	1.4905125681084395e-06	9.725374864574154e-07	7.064352915548358e-07	0.0	3.452490042846092e-07	3.9152959650525905e-07	8.100996746639707e-07	4.872636588530691e-07	5.890176481467738e-07	3.03855439356734e-07
AGCCTAACCGTAAAACTCATTTGTATGTTGGAAGTCTCAAGATTTTTTGTTC	0.0	0.0	0.0	0.0	5.18686659443955e-07	3.8532834084809225e-07	0.0	2.0714940257076553e-07	3.9152959650525905e-07	1.350166124439951e-07	4.872636588530691e-07	3.1716334900210894e-07	3.5449801258285633e-07
CTTGAAACAGTCAAGTTGATTCCGCGGTTGGAAGTCTCAAGATTTTTTGTTC	2.2385594422277376e-06	2.5601295891050193e-06	2.8594971764848296e-06	2.3422340355989765e-06	3.306627453955213e-06	2.5688556056539483e-06	0.0	2.002444224850733e-06	3.262746637543825e-06	2.092757492881924e-06	3.573266831589173e-06	2.8544701410189807e-06	3.7475504187330526e-06
GCACAAAACGTTAACATCATTGGAGAGTTGGAAGTCTCAAGATTTTTTGTTC	0.0	0.0	1.6680400196161506e-06	2.1293036687263422e-07	0.0	6.422139014134872e-08	0.0	6.904980085692183e-08	0.0	0.0	0.0	0.0	0.0
CGGATAATAGTGAAGCTTATTACTCAAGTATAAAACATAAGGTTGTTAGTGT	1.2791768241301358e-06	6.982171606650053e-07	1.191457156868679e-06	1.4905125681084395e-06	1.1022091513184042e-06	9.633208521202306e-07	0.0	4.833486059984529e-07	4.567845292561355e-07	2.700332248879902e-07	9.203869111669082e-07	1.8123619942977655e-07	1.0128514645224467e-07
ACAGAAATAGGTAATTCATTTATAATTAATCAAAAGTCAAGAGACTTTAGAA	0.0	0.0	0.0	0.0	0.0	0.0	0.0	3.452490042846092e-07	2.61019731003506e-07	1.350166124439951e-07	1.0828081307845979e-07	3.624723988595531e-07	6.07710878713468e-07
ATCGCAACTCACAAAGCTCTTGTCTAGTTGGAAGTCTCAAGATTTTTTGTTC	0.0	0.0	0.0	0.0	0.0	4.4954973098944097e-07	0.0	2.7619920342768734e-07	6.52549327508765e-08	0.0	0.0	1.3592714957233241e-07	5.064257322612233e-08
GACTTAAATGTTAAACCCCTTTGAAGCCATGAAAGAATAATGGTTTTATAGT	0.0	0.0	0.0	0.0	0.0	0.0	0.0	0.0	4.567845292561355e-07	2.700332248879902e-07	5.4140406539229893e-08	1.3592714957233241e-07	2.5321286613061163e-07
ACAATAATGACGAAGTTGCTTTTATTGTTGGAAGTCTCAAGATTTTTTGTTC	2.7182507512765385e-06	1.861912428440014e-06	2.382914313737358e-06	2.7680947693442446e-06	4.084657443121145e-06	4.431275919753061e-06	0.0	3.38344024198917e-06	4.828865023564861e-06	4.658073129317831e-06	4.439513336216851e-06	3.760651138167863e-06	4.456546443898765e-06
AAAGTAAAAGTTAAGGGCTTTAGAGGAGTATAAAACATAAGGTTGTTAGTGT	1.1192797211138688e-06	1.1636952677750087e-06	4.765828627474716e-07	2.129303668726342e-06	1.426388313470876e-06	7.064352915548358e-07	0.0	1.1738466145676713e-06	1.5661183860210362e-06	1.6201993493279413e-06	5.414040653922989e-07	7.702538475765503e-07	5.064257322612233e-07
ACATAAATATGAAAAGAACTTGAGGCAGCCGAATGGATAACTAATTTAGGTG	0.0	0.0	1.191457156868679e-06	0.0	0.0	0.0	8.760671593084326e-06	0.0	0.0	0.0	1.0828081307845979e-07	0.0	0.0
AAGGTAACATACAAAACCGTTAGATTGTTGGAAGTCTCAAGATTTTTTGTTC	2.5583536482602716e-06	2.792868642660021e-06	2.621205745111094e-06	2.7680947693442446e-06	3.1121199566637297e-06	2.7615197760779947e-06	4.380335796542163e-06	3.1072410385614826e-06	2.349177579031554e-06	3.645448535987868e-06	3.140143579275334e-06	3.3981787393083102e-06	3.3424098329240736e-06
AAGGGAAGCTCTAATGGTGTTTTGGTCTACGAAGACGCAACCAAATTGGTTA	3.1979420603253394e-06	5.702106812097543e-06	3.0977886078585654e-06	1.7034429349810738e-06	1.8802391404843367e-06	1.8624203140991125e-06	0.0	2.002444224850733e-06	1.4356085205192831e-06	2.295282411547917e-06	1.1910889438630577e-06	1.0421081467212152e-06	1.4179920503314253e-06
AAGTCAATCAAAAATGTTTTTTCGTAGAAGCAACAGGCAAACCGATTATGTA	7.834958047797082e-06	5.702106812097543e-06	8.816782960828225e-06	6.174980639306392e-06	5.057194929578561e-06	5.009268431025199e-06	0.0	7.181179289119871e-06	6.786513006091156e-06	7.830963521751717e-06	6.442708378168358e-06	4.621523085459302e-06	6.3303216532652914e-06
TAATTAAATGGTAACAATTTTTCTGAGAAGCAACAGGCAAACCGATTATGTA	0.0	0.0	1.191457156868679e-06	6.387911006179026e-07	1.231880816179393e-06	8.990994619788819e-07	0.0	2.0714940257076553e-07	7.830591930105181e-07	6.750830622199756e-07	5.414040653922989e-07	9.061809971488828e-07	4.55783159035101e-07
ATGTAAAGCCAAAACACTGTTCCATATAATCAAAAGTCAAGAGACTTTAGAA	0.0	0.0	0.0	0.0	0.0	4.4954973098944097e-07	0.0	0.0	0.0	6.750830622199755e-08	0.0	0.0	0.0
CATATAAGTTTTAAACTTATTGTATGTAATCAAAAGTCAAGAGACTTTAGAA	1.1192797211138688e-06	6.982171606650053e-07	4.765828627474716e-07	1.2775822012358053e-06	5.18686659443955e-07	8.990994619788819e-07	0.0	1.0357470128538276e-06	6.52549327508765e-07	4.7255814355398287e-07	5.955444719315288e-07	8.608719472914386e-07	4.0514058580897866e-07
TATAAAAGGGAGAAAAAGATTACCACTAATCAAAAGTCAAGAGACTTTAGAA	0.0	1.3964343213300106e-06	1.191457156868679e-06	1.7034429349810738e-06	2.0099108053453253e-06	1.6055347535337177e-06	0.0	2.140543826564577e-06	2.349177579031554e-06	1.0801328995519608e-06	1.9490546354122763e-06	1.7217438945828772e-06	2.278915795175505e-06
TCAGCAAACGCAAAGGCCCTTATTATGTTGGAAGTCTCAAGATTTTTTGTTC	3.5177362663578734e-06	3.840194383657529e-06	1.9063314509898863e-06	2.981025136216879e-06	2.9176124593722466e-06	3.724840628198225e-06	4.380335796542163e-06	3.5905896445599355e-06	3.393256503045578e-06	3.3079070048778803e-06	3.952249677363783e-06	2.8544701410189807e-06	2.633413807758361e-06
TAAAGAATTTATAATTTACTTTTGTAGAAGCAACAGGCAAACCGATTATGTA	0.0	0.0	0.0	0.0	4.5385082701346056e-07	5.137711211307897e-07	0.0	2.0714940257076553e-07	4.567845292561355e-07	4.0504983733198533e-07	1.624212196176897e-07	9.061809971488828e-08	1.0128514645224467e-07
ATTATAAGCGTTAACCCTGTTGGACGAGTATAAAACATAAGGTTGTTAGTGT	0.0	0.0	0.0	1.4905125681084395e-06	2.593433297219775e-07	1.9266417042404613e-07	0.0	1.3809960171384367e-07	0.0	6.750830622199755e-08	2.7070203269614945e-07	5.437085982893297e-07	0.0
ACAGAAATGCTTAACCAGATTAATAAAGTATAAAACATAAGGTTGTTAGTGT	0.0	0.0	0.0	1.2775822012358053e-06	2.593433297219775e-07	3.2110695070674353e-07	0.0	0.0	1.30509865501753e-07	6.750830622199755e-08	0.0	0.0	2.0257029290448933e-07
GAATGAATGTTTAAGGGCATTTTACGTAATCAAAAGTCAAGAGACTTTAGAA	3.837530472390407e-06	2.3273905355500175e-06	1.6680400196161506e-06	2.7680947693442446e-06	3.0472841242332352e-06	3.5963978479155278e-06	0.0	4.488237055699919e-06	3.7195311667999607e-06	5.2656478853158094e-06	4.710215368913001e-06	3.8059601880253073e-06	2.734698954210606e-06
CTTCAAACACGTAATAGAATTGCAATGTTGGAAGTCTCAAGATTTTTTGTTC	2.3984565452440046e-06	2.5601295891050193e-06	2.8594971764848296e-06	3.193955503089513e-06	3.825314113399168e-06	3.7890620183395737e-06	0.0	4.350137453986076e-06	3.197491704792949e-06	3.510431923543873e-06	3.843968864285323e-06	2.446688692301983e-06	4.1020484313159084e-06
TGAACAACATTTAACAAATTTACGGTGAAGCAACAGGCAAACCGATTATGTA	1.5989710301626697e-06	1.1636952677750087e-06	2.382914313737358e-07	2.1293036687263422e-07	3.890149945829662e-07	5.137711211307897e-07	0.0	1.0357470128538276e-06	3.9152959650525905e-07	1.350166124439951e-07	3.7898284577460927e-07	2.7185429914466483e-07	3.03855439356734e-07
TAGAGAATCTGGAACGATGTTTTCTGAGTATAAAACATAAGGTTGTTAGTGT	0.0	0.0	0.0	0.0	0.0	3.2110695070674353e-07	0.0	0.0	0.0	0.0	0.0	0.0	0.0
AAGTGAATAAGGAAGTTTTTTCATGGGTACCAAGACAAAAAACTGTTATTTA	1.2791768241301358e-06	1.7455429016625133e-06	2.382914313737358e-07	6.387911006179026e-07	1.2967166486098873e-06	5.137711211307897e-07	0.0	1.242896415424593e-06	1.174588789515777e-06	1.8902325742159315e-06	1.1369485373238277e-06	1.948289143870098e-06	1.367349477105303e-06
AAATGAATAACTAACCTTATTACGGTGTACCAAGACAAAAAACTGTTATTTA	0.0	0.0	0.0	0.0	0.0	3.2110695070674353e-07	0.0	6.904980085692183e-08	6.52549327508765e-08	0.0	5.4140406539229893e-08	0.0	5.064257322612233e-08
CATGTAAGATGCAATAAGTTTACTATAGTATAAAACATAAGGTTGTTAGTGT	0.0	0.0	0.0	0.0	4.5385082701346056e-07	2.5688556056539487e-07	4.380335796542163e-06	0.0	0.0	0.0	0.0	0.0	0.0
GCAAGAACTGGCAAACGGGTTGATGGGTACCAAGACAAAAAACTGTTATTTA	5.436501502553077e-06	3.4910858033250266e-06	3.8126629019797727e-06	2.3422340355989765e-06	2.3989257999282915e-06	2.8257411662193434e-06	0.0	3.038191237704561e-06	4.567845292561355e-06	3.7129568422098653e-06	2.3821778877261154e-06	2.899779190876425e-06	3.7981929919591746e-06
CACTGAACACTGAACTCAATTGCGTCAGTATAAAACATAAGGTTGTTAGTGT	1.2791768241301358e-06	1.1636952677750087e-06	1.4297485882424148e-06	0.0	7.780299891659324e-07	3.2110695070674353e-07	0.0	5.523984068553747e-07	3.262746637543825e-07	6.750830622199755e-08	3.7898284577460927e-07	2.265452492872207e-07	3.5449801258285633e-07
GGTTTAAAATATAAACTAGTTGGATTGTACCAAGACAAAAAACTGTTATTTA	0.0	1.047325740997508e-06	1.4297485882424148e-06	1.4905125681084395e-06	1.03737331888791e-06	8.990994619788819e-07	0.0	4.1429880514153106e-07	6.52549327508765e-07	6.750830622199756e-07	9.203869111669082e-07	1.1327262464361035e-06	5.570683054873456e-07
ATATGAATCACGAAATTAGTTCTACAGTACCAAGACAAAAAACTGTTATTTA	6.076089914618145e-06	3.723824856880028e-06	3.336080039232301e-06	1.7034429349810738e-06	2.0099108053453253e-06	2.9541839465020407e-06	4.380335796542163e-06	2.900091635990717e-06	1.7618831842736656e-06	2.565315636435907e-06	2.0031950419515063e-06	2.1295253432998745e-06	2.0763455022710154e-06
TTTCCAAAACGTAATGGGCTTCTTCTGTACCAAGACAAAAAACTGTTATTTA	1.1192797211138688e-06	4.654781071100035e-07	9.531657254949432e-07	8.517214674905369e-07	1.4912241459013704e-06	7.064352915548358e-07	4.380335796542163e-06	6.904980085692183e-08	6.52549327508765e-08	2.700332248879902e-07	3.7898284577460927e-07	6.79635747861662e-07	5.570683054873456e-07
GGTTCAAACCTTAAGCATGTTAATGGCATTCAAACACGAATCGCTTTCTTAG	0.0	5.818476338875044e-07	7.148742941212074e-07	0.0	0.0	0.0	0.0	0.0	0.0	0.0	5.4140406539229893e-08	0.0	1.0128514645224467e-07
TGCACAAACAAGAACAGAGTTGGGTGGCCAAAATTGGCAACCCCATTTTACG	0.0	0.0	1.6680400196161506e-06	0.0	0.0	0.0	1.3141007389626488e-05	6.904980085692183e-08	0.0	0.0	0.0	0.0	5.064257322612233e-08
CATAGAAACGGGAAGCGGTTTTAGACTCAAAAAAACACAATTTCGTTGGGTA	0.0	0.0	0.0	0.0	0.0	3.2110695070674353e-07	0.0	0.0	0.0	0.0	0.0	0.0	0.0
GTAGCAAAAAGTAATGCCATTGTCTTAGTATAAAACATAAGGTTGTTAGTGT	2.3984565452440046e-06	1.7455429016625133e-06	7.148742941212074e-07	1.064651834363171e-06	8.428658215964267e-07	1.6697561436750665e-06	0.0	2.900091635990717e-06	9.13569058512271e-07	1.0801328995519608e-06	1.4076505700199772e-06	1.359271495723324e-06	1.2660643306530582e-06
ATATAAAATGTAAAGCAGGTTAGTCTGTTGGAAGTCTCAAGATTTTTTGTTC	4.477118884455475e-06	2.792868642660021e-06	2.1446228823636223e-06	3.832746603707416e-06	4.797851599856583e-06	3.724840628198225e-06	4.380335796542163e-06	4.281087653129154e-06	3.3280015702947015e-06	4.4555482106518386e-06	6.063725532393748e-06	5.663631232180517e-06	4.962972176159988e-06
GTGGGAAAGGGAAAGGGGGTTGGCGGGAAGCAACAGGCAAACCGATTATGTA	0.0	0.0	0.0	0.0	0.0	0.0	0.0	4.833486059984529e-07	5.22039462007012e-07	3.375415311099878e-07	3.7898284577460927e-07	6.343266980042179e-07	6.07710878713468e-07
GATTTAAGCGTAAACTGGATTCTTCGGTTGGAAGTCTCAAGATTTTTTGTTC	0.0	0.0	0.0	0.0	8.428658215964267e-07	6.422139014134871e-07	0.0	3.452490042846092e-07	3.262746637543825e-07	5.400664497759804e-07	4.3312325231383915e-07	1.8123619942977655e-07	2.5321286613061163e-07
CTGACAAATGGTAAAGAGCTTTCACCGTACCAAGACAAAAAACTGTTATTTA	1.9187652361952037e-06	2.3273905355500175e-06	2.621205745111094e-06	1.064651834363171e-06	1.8154033080538422e-06	1.348649192968323e-06	0.0	1.311946216281515e-06	1.8923930497754186e-06	1.6201993493279413e-06	1.1369485373238277e-06	1.359271495723324e-06	9.11566318070202e-07
TTGCAAAGTGTCAATGACTTTGAAGGGTTGGAAGTCTCAAGATTTTTTGTTC	0.0	0.0	0.0	0.0	0.0	0.0	0.0	0.0	3.9152959650525905e-07	2.0252491866599267e-07	1.624212196176897e-07	1.3592714957233241e-07	2.0257029290448933e-07
CTTAAAAATACTAATTTATTTACAAAGTTGGAAGTCTCAAGATTTTTTGTTC	0.0	0.0	0.0	0.0	0.0	0.0	0.0	0.0	0.0	0.0	0.0	3.624723988595531e-07	0.0
AATCGAAAATGAAAGGTGGTTGGTATGAAGCAACAGGCAAACCGATTATGTA	5.9161928116018775e-06	5.469367758542541e-06	8.816782960828225e-06	7.026702106796929e-06	6.159404080896965e-06	5.651482332438687e-06	1.7521343186168652e-05	5.523984068553747e-06	3.7195311667999607e-06	5.400664497759805e-06	4.439513336216851e-06	4.213741636742305e-06	3.950120711637542e-06
ACTGGAATGTGGAAGTTAGTTCCGCCTAATCAAAAGTCAAGAGACTTTAGAA	0.0	0.0	0.0	0.0	3.890149945829662e-07	6.422139014134871e-07	0.0	6.904980085692183e-08	4.567845292561355e-07	5.400664497759804e-07	3.248424392353794e-07	5.437085982893297e-07	4.0514058580897866e-07
CTTGAAACCGGTAAAGCTTTTAATAGGAAGCAACAGGCAAACCGATTATGTA	4.157324678422941e-06	3.4910858033250266e-06	2.8594971764848296e-06	4.04567697058005e-06	2.9176124593722466e-06	3.917504798622271e-06	1.3141007389626488e-05	3.797739047130701e-06	3.393256503045578e-06	3.510431923543873e-06	5.19747902776607e-06	3.624723988595531e-06	2.5827712345322388e-06
TCATTAATCCCTAAATGTTTTACCATAGTATAAAACATAAGGTTGTTAGTGT	1.2791768241301358e-06	8.145866874425062e-07	9.531657254949432e-07	4.2586073374526844e-07	7.13194156735438e-07	1.0275422422615795e-06	0.0	6.904980085692184e-07	1.30509865501753e-07	2.0252491866599267e-07	2.7070203269614945e-07	0.0	0.0
TTTATAATCATTAACGCTGTTTACTTTAATCAAAAGTCAAGAGACTTTAGAA	1.2791768241301358e-06	5.818476338875044e-07	7.148742941212074e-07	1.2775822012358053e-06	5.18686659443955e-07	1.6055347535337177e-06	0.0	1.242896415424593e-06	1.044078924014024e-06	1.2826578182179535e-06	5.955444719315288e-07	8.155628974339944e-07	4.0514058580897866e-07
TAATCAAGATTTAAGACTGTTTATAGAAACTAAATAACAAGTCTTTTACATC	5.116707296520543e-06	3.840194383657529e-06	2.8594971764848296e-06	4.684468071197953e-06	5.057194929578561e-06	4.302833139470364e-06	4.380335796542163e-06	2.8310418351337955e-06	3.393256503045578e-06	1.957740880437929e-06	2.2197566681084256e-06	2.220143443014763e-06	1.7218474896881592e-06
CTTAGAAAAACCAAATTGGTTTGATGCTACGAAGACGCAACCAAATTGGTTA	8.634443562878416e-06	9.891409776087574e-06	1.0008240117696903e-05	5.962050272433758e-06	6.937434070062897e-06	6.550581794417569e-06	8.760671593084326e-06	5.662083670267591e-06	5.350904485571873e-06	4.793089741761826e-06	5.14333862122684e-06	5.618322182323073e-06	3.4943375526024408e-06
CGACGAAATAGTAAGGATGTTCGCATGAAGCAACAGGCAAACCGATTATGTA	9.593826180976018e-07	4.654781071100035e-07	2.382914313737358e-07	0.0	0.0	0.0	0.0	1.3809960171384367e-07	0.0	0.0	0.0	0.0	5.064257322612233e-08
TAAACAAGATCTAACCGGTTTTCATGGTTGGAAGTCTCAAGATTTTTTGTTC	8.314649356845883e-06	7.447649713760056e-06	6.9104515098383385e-06	9.58186650926854e-06	6.289075745757954e-06	4.816604260601153e-06	4.380335796542163e-06	5.24778486512606e-06	5.22039462007012e-06	7.088372153309743e-06	6.226146752011438e-06	6.0261036310400705e-06	6.583534519395903e-06
GCTAAAAATTAAAATTGACTTTCTGTGAAGCAACAGGCAAACCGATTATGTA	1.1192797211138688e-06	1.6291733748850124e-06	9.531657254949432e-07	4.2586073374526844e-07	1.03737331888791e-06	1.926641704240461e-06	0.0	9.666972119969058e-07	7.830591930105181e-07	4.7255814355398287e-07	3.248424392353794e-07	5.890176481467738e-07	2.0257029290448933e-07
CCCACAATCTCAAACAGGGTTAGCTTGTTGGAAGTCTCAAGATTTTTTGTTC	1.2791768241301358e-06	1.5128038481075115e-06	2.621205745111094e-06	1.916373301853708e-06	9.077016540269211e-07	1.0917636324029281e-06	0.0	8.976474111399839e-07	6.52549327508765e-07	4.0504983733198533e-07	7.038252850099886e-07	6.79635747861662e-07	6.07710878713468e-07
TTCTAAAGGGTGAAAACCTTTTATGTGAAGCAACAGGCAAACCGATTATGTA	2.7182507512765385e-06	2.5601295891050193e-06	2.621205745111094e-06	1.916373301853708e-06	7.13194156735438e-07	1.348649192968323e-06	0.0	2.2786434282784207e-06	1.696628251522789e-06	2.092757492881924e-06	1.4076505700199772e-06	1.5405076951531005e-06	1.3167069038791806e-06
GCGGTAACTTTTAAGGTTATTGTTAGGAAGCAACAGGCAAACCGATTATGTA	7.994855150813349e-07	1.047325740997508e-06	4.765828627474716e-07	1.064651834363171e-06	6.483583243049436e-07	2.5688556056539487e-07	4.380335796542163e-06	6.904980085692184e-07	4.567845292561355e-07	1.350166124439951e-07	1.0828081307845979e-07	0.0	0.0
GTGGTAACAATTAACTTTTTTTTGACGAAGCAACAGGCAAACCGATTATGTA	0.0	0.0	0.0	0.0	1.1022091513184042e-06	1.0917636324029281e-06	0.0	6.904980085692184e-07	7.830591930105181e-07	8.776079808859682e-07	8.662465046276783e-07	6.343266980042179e-07	1.215421757426936e-06
TCGTGAAAAGTGCACGCGGTTGGGCGCTACGAAGACGCAACCAAATTGGTTA	0.0	0.0	0.0	0.0	3.890149945829662e-07	0.0	0.0	1.3809960171384367e-07	0.0	2.700332248879902e-07	5.4140406539229893e-08	0.0	1.0128514645224467e-07
TCTTTAACTAGAAATGGCATTGTCGCGTACCAAGACAAAAAACTGTTATTTA	3.837530472390407e-06	2.211021008772517e-06	9.531657254949432e-07	3.193955503089513e-06	1.945074972914831e-06	1.4128705831096717e-06	0.0	1.5190956188522805e-06	2.218667713529801e-06	1.2826578182179535e-06	9.745273177061382e-07	9.96799096863771e-07	1.4686346235575475e-06
TCTTGAACTCTCAAAAAGTTTATGGCGCCAAAATTGGCAACCCCATTTTACG	0.0	6.982171606650053e-07	0.0	0.0	0.0	0.0	0.0	0.0	0.0	0.0	0.0	0.0	3.03855439356734e-07
GGGAGAATGACGAACTGCTTTGCCTGCAGATAAATAACAAATCAATTTACTC	1.5989710301626697e-06	1.861912428440014e-06	2.382914313737358e-07	8.517214674905369e-07	1.945074972914831e-07	3.2110695070674353e-07	0.0	2.0714940257076553e-07	6.52549327508765e-08	6.750830622199755e-08	0.0	0.0	0.0
GTACGAATGACAAAAGACATTACTAAGAAGCAACAGGCAAACCGATTATGTA	0.0	1.047325740997508e-06	4.765828627474716e-07	1.2775822012358053e-06	5.18686659443955e-07	6.422139014134872e-08	0.0	0.0	0.0	0.0	0.0	0.0	0.0
ATTATAAAAGATAAGCAGTTTGTATGAGTATAAAACATAAGGTTGTTAGTGT	9.593826180976018e-07	5.818476338875044e-07	7.148742941212074e-07	6.387911006179026e-07	7.13194156735438e-07	1.0917636324029281e-06	4.380335796542163e-06	8.285976102830621e-07	5.872943947578885e-07	9.451162871079657e-07	4.872636588530691e-07	8.608719472914386e-07	3.5449801258285633e-07
TAGTAAATTCAAAAATTCCTTTTACGAGTATAAAACATAAGGTTGTTAGTGT	7.994855150813349e-07	4.654781071100035e-07	4.765828627474716e-07	0.0	3.241791621524718e-07	6.422139014134872e-08	0.0	6.904980085692183e-08	3.262746637543825e-07	6.750830622199755e-08	0.0	4.530904985744414e-08	0.0
GTCGTAACGCTTAAACTAGTTTAAATGAAGCAACAGGCAAACCGATTATGTA	7.994855150813349e-07	2.4437600623275184e-06	3.336080039232301e-06	1.064651834363171e-06	1.2967166486098873e-06	2.1193058746645076e-06	4.380335796542163e-06	2.3476932291353426e-06	1.696628251522789e-06	1.822724267993934e-06	2.057335448490736e-06	1.0421081467212152e-06	7.596385983918349e-07
AATTGAAAGGGAAAAGTTTTTGTAACTAATCAAAAGTCAAGAGACTTTAGAA	7.994855150813349e-07	4.654781071100035e-07	4.765828627474716e-07	6.387911006179026e-07	9.077016540269211e-07	7.706566816961845e-07	0.0	2.0714940257076553e-07	3.262746637543825e-07	0.0	3.248424392353794e-07	1.3592714957233241e-07	2.0257029290448933e-07
AGATAAACTTCCAATCGACTTAAGGGGAAGCAACAGGCAAACCGATTATGTA	0.0	0.0	0.0	0.0	3.890149945829662e-07	7.064352915548358e-07	0.0	6.904980085692183e-08	6.52549327508765e-08	3.375415311099878e-07	1.624212196176897e-07	4.983995484318855e-07	2.0257029290448933e-07
AGATCAAAATGCAAATACATTCACAAGTTGGAAGTCTCAAGATTTTTTGTTC	1.9187652361952037e-06	1.3964343213300106e-06	9.531657254949432e-07	1.064651834363171e-06	1.6208958107623591e-06	1.6055347535337177e-06	0.0	2.071494025707655e-06	2.61019731003506e-06	1.957740880437929e-06	1.8407738223338165e-06	2.038907243584986e-06	1.367349477105303e-06
CGGAGAACAACAAAGGATGTTAACGGTAATCAAAAGTCAAGAGACTTTAGAA	0.0	0.0	0.0	0.0	0.0	0.0	0.0	0.0	0.0	0.0	0.0	3.1716334900210894e-07	5.064257322612233e-08
TTTTCAACTCAGAACATTCTTAATGTAGTATAAAACATAAGGTTGTTAGTGT	1.1192797211138688e-06	1.3964343213300106e-06	2.382914313737358e-07	8.517214674905369e-07	1.2967166486098873e-06	1.2202064126856255e-06	0.0	7.595478094261403e-07	7.830591930105181e-07	1.350166124439951e-07	8.121060980884485e-07	8.608719472914386e-07	5.570683054873456e-07
AACCCAAATGACAACAAGCTTGGTACGTTGGAAGTCTCAAGATTTTTTGTTC	0.0	0.0	1.9063314509898863e-06	2.1293036687263422e-07	0.0	0.0	0.0	6.904980085692183e-08	0.0	0.0	0.0	0.0	0.0
ATAAAAAAATCAAATGAGGTTACTCGAGTATAAAACATAAGGTTGTTAGTGT	0.0	5.818476338875044e-07	4.765828627474716e-07	2.1293036687263422e-07	6.483583243049437e-08	1.2844278028269743e-07	0.0	2.0714940257076553e-07	0.0	6.750830622199755e-08	5.4140406539229893e-08	4.530904985744414e-08	0.0
TATTGAATCAACAAAAAAGTTTCACCAGTATAAAACATAAGGTTGTTAGTGT	0.0	6.982171606650053e-07	9.531657254949432e-07	4.2586073374526844e-07	3.241791621524718e-07	2.5688556056539487e-07	0.0	0.0	0.0	0.0	0.0	0.0	0.0
TTTCAAATATCAAACCTAATTTACTCAGTATAAAACATAAGGTTGTTAGTGT	0.0	1.047325740997508e-06	0.0	2.1293036687263422e-07	3.890149945829662e-07	6.422139014134871e-07	0.0	5.523984068553747e-07	1.30509865501753e-07	4.7255814355398287e-07	2.1656162615691957e-07	4.983995484318855e-07	5.064257322612233e-07
TCAGAAAATTAGAAGACGATTGCTGTTAATCAAAAGTCAAGAGACTTTAGAA	0.0	0.0	0.0	1.064651834363171e-06	3.890149945829662e-07	5.137711211307897e-07	0.0	8.285976102830621e-07	2.61019731003506e-07	6.750830622199756e-07	3.248424392353794e-07	5.437085982893297e-07	1.51927719678367e-07
TCTTTAATTGCTAACACATTTAGCTTGAAGCAACAGGCAAACCGATTATGTA	0.0	6.982171606650053e-07	4.765828627474716e-07	6.387911006179026e-07	0.0	6.422139014134872e-08	0.0	1.3809960171384367e-07	0.0	3.375415311099878e-07	0.0	9.061809971488828e-08	0.0
TTACAAATAAAGAACGGTTTTTAGGAGTTGGAAGTCTCAAGATTTTTTGTTC	9.593826180976018e-07	1.2800647945525097e-06	2.1446228823636223e-06	3.6198162368347815e-06	2.5934332972197746e-06	2.3119700450885536e-06	0.0	2.416743029992264e-06	3.393256503045578e-06	3.1053820862118874e-06	2.2738970746476555e-06	2.718542991446648e-06	1.823132636140404e-06
ATCGAAATAAACAAGAGCTTTTGCTAGAAGCAACAGGCAAACCGATTATGTA	1.1192797211138688e-06	3.4910858033250264e-07	2.382914313737358e-07	1.064651834363171e-06	4.5385082701346056e-07	5.137711211307897e-07	0.0	8.285976102830621e-07	5.22039462007012e-07	9.451162871079657e-07	6.496848784707588e-07	5.890176481467738e-07	3.03855439356734e-07
GCAGGAAGAGGTAAGGTGGGTGGTTAGTTGGAAGTCTCAAGATTTTTTGTTC	0.0	0.0	0.0	0.0	0.0	0.0	0.0	0.0	0.0	0.0	0.0	4.077814487169972e-07	1.51927719678367e-07
ATCCTAATAGTAAATGGGTTTATCAACTACGAAGACGCAACCAAATTGGTTA	3.5177362663578734e-06	6.400323972762549e-06	6.433868647090867e-06	6.813771739924295e-06	7.585792394367841e-06	5.523039552155989e-06	0.0	4.695386458270685e-06	5.089884754568367e-06	7.493421990641729e-06	5.2516194343053e-06	5.074613584033743e-06	6.532891946169781e-06
CTAGTAAACGTAAAGATTTTTTAGGTGTTGGAAGTCTCAAGATTTTTTGTTC	2.0786623392114706e-06	1.7455429016625133e-06	2.621205745111094e-06	1.4905125681084395e-06	3.890149945829662e-06	2.9541839465020407e-06	4.380335796542163e-06	2.3476932291353426e-06	3.393256503045578e-06	4.118006679541851e-06	4.493653742756081e-06	2.4919977421594274e-06	2.5321286613061164e-06
GGTTAAATTCCAAAGATCATTGTCAAGTTGGAAGTCTCAAGATTTTTTGTTC	5.596398605569344e-06	3.3747162765475257e-06	3.336080039232301e-06	3.832746603707416e-06	3.890149945829662e-06	4.623940090177107e-06	0.0	2.3476932291353426e-06	3.1322367720420724e-06	5.063122966649817e-06	3.843968864285323e-06	2.990397290591313e-06	3.89947813841142e-06
CTGGCAACACGCAAGCTACTTATTCGTAATCAAAAGTCAAGAGACTTTAGAA	2.2385594422277376e-06	2.792868642660021e-06	1.6680400196161506e-06	8.517214674905369e-07	2.3340899674977974e-06	2.1835272648058563e-06	0.0	1.4500458179953585e-06	1.3703535877684066e-06	1.1476412057739585e-06	8.121060980884485e-07	1.4045805455807683e-06	1.4179920503314253e-06
CAATTAATATGAAAAATTTTTCTAGTAGTATAAAACATAAGGTTGTTAGTGT	0.0	0.0	0.0	0.0	4.5385082701346056e-07	5.779925112721384e-07	0.0	2.0714940257076553e-07	5.22039462007012e-07	2.0252491866599267e-07	1.0828081307845979e-07	4.077814487169972e-07	4.55783159035101e-07
GAAAGAAAAGATAAATTACTTGGATAAGTATAAAACATAAGGTTGTTAGTGT	0.0	6.982171606650053e-07	0.0	6.387911006179026e-07	9.725374864574154e-07	7.706566816961845e-07	0.0	8.285976102830621e-07	3.9152959650525905e-07	3.375415311099878e-07	9.203869111669082e-07	1.31396244586588e-06	7.089960251657127e-07
TTAATAAACAAGAAACGGCTTGTGGAGAAGCAACAGGCAAACCGATTATGTA	0.0	0.0	1.4297485882424148e-06	4.2586073374526844e-07	5.835224918744493e-07	4.4954973098944097e-07	0.0	2.0714940257076553e-07	5.872943947578885e-07	2.700332248879902e-07	1.624212196176897e-07	4.530904985744414e-07	1.51927719678367e-07
ACATCAAGTTTAAATGCAATTTGGGGGTTGGAAGTCTCAAGATTTTTTGTTC	1.9187652361952037e-06	1.047325740997508e-06	1.9063314509898863e-06	1.064651834363171e-06	1.03737331888791e-06	1.6055347535337177e-06	4.380335796542163e-06	1.7952948222799677e-06	1.6313733187719125e-06	1.5526910431059437e-06	5.414040653922989e-07	4.077814487169972e-07	1.1647791842008137e-06
AATCAAAGGATTAAGGTCTTTTACTATAATCAAAAGTCAAGAGACTTTAGAA	0.0	0.0	0.0	0.0	0.0	0.0	0.0	4.1429880514153106e-07	2.61019731003506e-07	6.07574755997978e-07	2.7070203269614945e-07	2.7185429914466483e-07	2.5321286613061163e-07
TTTTAAAGCCGAAAAATCGTTTAGTCGTTGGAAGTCTCAAGATTTTTTGTTC	0.0	6.982171606650053e-07	0.0	4.2586073374526844e-07	1.2967166486098874e-07	5.779925112721384e-07	4.380335796542163e-06	5.523984068553747e-07	9.788239912631475e-07	1.5526910431059437e-06	7.038252850099886e-07	1.2233443461509916e-06	1.2660643306530582e-06
TTACAAACATTTAAGCAGCTTAATGTCCATGAAAGAATAATGGTTTTATAGT	2.7182507512765385e-06	3.141977222992524e-06	1.6680400196161506e-06	3.6198162368347815e-06	2.3340899674977974e-06	2.5046342155125996e-06	0.0	2.140543826564577e-06	1.5008634532701597e-06	2.7003322488799024e-06	1.570071789637667e-06	2.220143443014763e-06	1.6712049164620368e-06
CATCAAAGTTGGAACATTATTTGAGAAGTATAAAACATAAGGTTGTTAGTGT	1.5989710301626697e-06	1.2800647945525097e-06	4.765828627474716e-07	8.517214674905369e-07	1.4912241459013704e-06	7.064352915548358e-07	0.0	2.0714940257076553e-07	3.262746637543825e-07	4.0504983733198533e-07	4.872636588530691e-07	6.343266980042179e-07	8.609237448440796e-07
CGAATAATCTTTAATTGTCTTTTGCGGTTGGAAGTCTCAAGATTTTTTGTTC	1.2791768241301358e-06	4.654781071100035e-07	9.531657254949432e-07	1.064651834363171e-06	1.426388313470876e-06	1.8624203140991125e-06	0.0	1.1738466145676713e-06	1.5661183860210362e-06	2.0252491866599268e-06	1.8407738223338165e-06	2.5373067920168715e-06	1.4179920503314253e-06
TACTAAAACTTGAACGACATTTAGGCGTTGGAAGTCTCAAGATTTTTTGTTC	0.0	5.818476338875044e-07	2.382914313737358e-07	2.1293036687263422e-07	6.483583243049436e-07	5.779925112721384e-07	0.0	3.452490042846092e-07	1.30509865501753e-07	4.7255814355398287e-07	1.0828081307845979e-07	1.3592714957233241e-07	0.0
AAGCGAATTCGTAATACCATTACAATTCCTAAAACACAAACCCCATTCTGGG	0.0	0.0	0.0	0.0	0.0	0.0	0.0	0.0	0.0	0.0	0.0	0.0	3.03855439356734e-07
AAAAAAACCTTCAAGAGGTTTTTCGTGAAGCAACAGGCAAACCGATTATGTA	0.0	0.0	0.0	0.0	0.0	7.064352915548358e-07	0.0	4.1429880514153106e-07	1.9576479825262952e-07	0.0	1.624212196176897e-07	3.624723988595531e-07	4.0514058580897866e-07
TAATGAAAAATGAATCGCGTTGGTGCAGTATAAAACATAAGGTTGTTAGTGT	0.0	6.982171606650053e-07	4.765828627474716e-07	6.387911006179026e-07	9.725374864574154e-07	1.0275422422615795e-06	0.0	2.7619920342768734e-07	6.52549327508765e-08	2.0252491866599267e-07	2.1656162615691957e-07	9.061809971488828e-08	5.064257322612233e-08
TACCTAATTTGCAAGGGAATTTGTTGGTTGGAAGTCTCAAGATTTTTTGTTC	4.637015987471742e-06	2.909238169437522e-06	3.0977886078585654e-06	2.5551644024716105e-06	2.269254135067303e-06	3.082626726784738e-06	0.0	3.038191237704561e-06	3.5890213012982076e-06	3.03787377998989e-06	4.493653742756081e-06	3.081015390306201e-06	4.253976150994276e-06
TCGATAATCCATAAGTGGCTTGGTCCGTTGGAAGTCTCAAGATTTTTTGTTC	1.1192797211138688e-06	2.3273905355500175e-07	0.0	0.0	0.0	0.0	0.0	0.0	6.52549327508765e-08	0.0	0.0	0.0	0.0
CCCCCAACGCATAAACGATTTCATTCGTACCAAGACAAAAAACTGTTATTTA	1.7588681331789367e-06	6.982171606650053e-07	2.1446228823636223e-06	1.064651834363171e-06	1.231880816179393e-06	1.2844278028269741e-06	0.0	1.5190956188522805e-06	1.8923930497754186e-06	1.7552159617719364e-06	1.2993697569415175e-06	1.1780352962935476e-06	8.609237448440796e-07
AATGAAACAAATAAGCTCATTAAGTAAGTATAAAACATAAGGTTGTTAGTGT	9.593826180976018e-07	8.145866874425062e-07	7.148742941212074e-07	6.387911006179026e-07	2.593433297219775e-07	7.706566816961845e-07	0.0	4.833486059984529e-07	1.9576479825262952e-07	1.350166124439951e-07	2.7070203269614945e-07	2.265452492872207e-07	5.064257322612233e-08
GACTGAATCTGTAAGTCCATTAATTAGTTGGAAGTCTCAAGATTTTTTGTTC	0.0	0.0	0.0	0.0	8.428658215964267e-07	8.348780718375333e-07	0.0	4.833486059984529e-07	1.1093338567649005e-06	6.07574755997978e-07	4.3312325231383915e-07	9.061809971488828e-07	5.064257322612233e-07
TTTTGAATTTGAAATTCTATTCTAGTGAAGCAACAGGCAAACCGATTATGTA	0.0	6.982171606650053e-07	7.148742941212074e-07	2.1293036687263422e-07	5.835224918744493e-07	6.422139014134871e-07	0.0	6.214482077122965e-07	5.22039462007012e-07	1.0126245933299634e-06	4.872636588530691e-07	6.79635747861662e-07	2.5321286613061163e-07
AGCATAAAAACAAAACAGATTTACACGTTGGAAGTCTCAAGATTTTTTGTTC	0.0	0.0	0.0	0.0	3.241791621524718e-07	1.9266417042404613e-07	0.0	6.904980085692183e-08	6.52549327508765e-08	6.750830622199755e-08	1.624212196176897e-07	0.0	5.064257322612233e-08
CCATGAAACGCCAATGAAATTGCTCTGAAGCAACAGGCAAACCGATTATGTA	7.994855150813349e-07	8.145866874425062e-07	4.765828627474716e-07	4.2586073374526844e-07	1.2967166486098874e-07	0.0	0.0	2.7619920342768734e-07	4.567845292561355e-07	2.0252491866599267e-07	1.624212196176897e-07	1.3592714957233241e-07	4.55783159035101e-07
ATGATAAGGTGGAAAGGGGTTACCGGAGTATAAAACATAAGGTTGTTAGTGT	9.593826180976018e-07	4.654781071100035e-07	0.0	2.1293036687263422e-07	6.483583243049437e-08	1.2844278028269743e-07	0.0	1.3809960171384367e-07	2.61019731003506e-07	1.350166124439951e-07	3.7898284577460927e-07	2.7185429914466483e-07	1.51927719678367e-07
ATGCTAAGTTCAAAGTATATTGCTTTGTTGGAAGTCTCAAGATTTTTTGTTC	1.1192797211138688e-06	2.3273905355500175e-07	1.191457156868679e-06	1.064651834363171e-06	7.13194156735438e-07	1.8624203140991125e-06	0.0	1.0357470128538276e-06	2.349177579031554e-06	1.957740880437929e-06	1.7324930092553566e-06	9.96799096863771e-07	1.6712049164620368e-06
CGTTTAAGGAGAAAGGGTTTTCTTGGGAAGCAACAGGCAAACCGATTATGTA	1.9187652361952037e-06	1.7455429016625133e-06	9.531657254949432e-07	1.2775822012358053e-06	7.780299891659324e-07	1.2202064126856255e-06	0.0	1.9333944239938117e-06	2.1534127807789245e-06	1.2826578182179535e-06	1.0828081307845978e-06	4.077814487169972e-07	1.063494037748569e-06
TGCTCAAATCGAAAATTTATTGGAAAGTTGGAAGTCTCAAGATTTTTTGTTC	0.0	0.0	0.0	0.0	5.18686659443955e-07	1.9266417042404613e-07	1.3141007389626488e-05	2.7619920342768734e-07	3.9152959650525905e-07	5.400664497759804e-07	4.872636588530691e-07	4.983995484318855e-07	1.0128514645224467e-07
GTAATAACAGCTAAACTTGTTTTAAAAGTATAAAACATAAGGTTGTTAGTGT	0.0	0.0	0.0	0.0	3.241791621524718e-07	1.2202064126856255e-06	0.0	6.904980085692184e-07	7.178042602596416e-07	8.776079808859682e-07	5.955444719315288e-07	6.343266980042179e-07	7.596385983918349e-07
ACAAAAATATCAAAATACCTTGGTCACAGATAAATAACAAATCAATTTACTC	2.3984565452440046e-06	1.5128038481075115e-06	9.531657254949432e-07	2.1293036687263422e-07	0.0	4.4954973098944097e-07	4.380335796542163e-06	0.0	0.0	0.0	0.0	0.0	0.0
AATTGAATTTATAACTGAATTGATTAGCCAAAATTGGCAACCCCATTTTACG	0.0	0.0	1.191457156868679e-06	0.0	0.0	0.0	4.380335796542163e-06	0.0	0.0	0.0	1.0828081307845979e-07	4.530904985744414e-08	3.03855439356734e-07
TTCTAAAGGAGGAAGGTTATTATTTGGTTGGAAGTCTCAAGATTTTTTGTTC	0.0	9.30956214220007e-07	7.148742941212074e-07	8.517214674905369e-07	5.18686659443955e-07	5.779925112721384e-07	0.0	7.595478094261403e-07	5.22039462007012e-07	8.100996746639707e-07	2.1656162615691957e-07	5.890176481467738e-07	2.0257029290448933e-07
AAACTAAGTTGTAAGAAAGTTAACGTCAGATAAATAACAAATCAATTTACTC	7.994855150813349e-07	1.1636952677750088e-07	2.382914313737358e-07	6.387911006179026e-07	0.0	0.0	0.0	0.0	0.0	0.0	0.0	0.0	0.0
TCCTGAAAATGTAACTCGTTTCAGCGGAAGCAACAGGCAAACCGATTATGTA	0.0	0.0	0.0	0.0	0.0	3.2110695070674353e-07	0.0	3.452490042846092e-07	7.178042602596416e-07	1.215149511995956e-06	1.6783526027161267e-06	1.7217438945828772e-06	5.570683054873456e-07
ACATGAACCTCTAACCTGTTTCTGTTGAAGCAACAGGCAAACCGATTATGTA	1.2791768241301358e-06	1.5128038481075115e-06	1.4297485882424148e-06	1.2775822012358053e-06	6.483583243049436e-07	1.4128705831096717e-06	0.0	6.904980085692184e-07	1.174588789515777e-06	1.0126245933299634e-06	1.0828081307845978e-06	6.79635747861662e-07	6.583534519395903e-07
CGTTTAACGTATAATATGTTTATGTCGTTGGAAGTCTCAAGATTTTTTGTTC	1.1192797211138688e-06	5.818476338875044e-07	7.148742941212074e-07	1.064651834363171e-06	1.8802391404843367e-06	7.064352915548358e-07	0.0	8.285976102830621e-07	3.262746637543825e-07	1.0126245933299634e-06	4.872636588530691e-07	1.1327262464361035e-06	9.622088912963244e-07
CGGACAATTTTAAAAGCGGTTGTGGAAGTATAAAACATAAGGTTGTTAGTGT	0.0	0.0	0.0	0.0	0.0	4.4954973098944097e-07	0.0	2.7619920342768734e-07	1.9576479825262952e-07	6.750830622199755e-08	4.3312325231383915e-07	1.8123619942977655e-07	4.0514058580897866e-07
CAAAGAATACAGAATTTGGTTTGCGCGTTGGAAGTCTCAAGATTTTTTGTTC	1.4390739271464027e-06	1.047325740997508e-06	1.6680400196161506e-06	1.064651834363171e-06	1.3615524810403818e-06	1.6697561436750665e-06	0.0	1.6571952205661242e-06	1.7618831842736656e-06	1.4176744306619486e-06	1.2452293504022876e-06	1.4498895954382124e-06	7.596385983918349e-07
ACAATAAAAAAAAAGGATCTTGATTGGAAGCAACAGGCAAACCGATTATGTA	2.3984565452440046e-06	5.818476338875044e-07	2.382914313737358e-06	1.2775822012358053e-06	1.8154033080538422e-06	1.0917636324029281e-06	4.380335796542163e-06	7.595478094261403e-07	1.6313733187719125e-06	1.4851827368839463e-06	1.7866334157945865e-06	1.4045805455807683e-06	6.07710878713468e-07
TGACAAACACGAAAGATGTTTCTAATGAAGCAACAGGCAAACCGATTATGTA	0.0	0.0	0.0	0.0	0.0	0.0	0.0	3.452490042846092e-07	0.0	2.700332248879902e-07	0.0	4.530904985744414e-08	0.0
GCGCGAAGAGAAAAGGGATTTTGCGGGTTGGAAGTCTCAAGATTTTTTGTTC	0.0	0.0	0.0	0.0	6.483583243049436e-07	2.5688556056539487e-07	0.0	6.214482077122965e-07	8.483141257613945e-07	5.400664497759804e-07	1.028667724245368e-06	1.2233443461509916e-06	6.583534519395903e-07
GTCTTAACGCTGAAGTTAGTTGGGGGGAAGCAACAGGCAAACCGATTATGTA	2.8781478542928055e-06	2.6764991158825202e-06	3.8126629019797727e-06	1.916373301853708e-06	2.3989257999282915e-06	2.3761914352299023e-06	8.760671593084326e-06	3.1072410385614826e-06	2.8712170410385663e-06	4.4555482106518386e-06	3.952249677363783e-06	3.2622515897359777e-06	3.4436949793763184e-06
TATAAAACAGCTAACCAGTTTTTGGACCATGAAAGAATAATGGTTTTATAGT	4.157324678422941e-06	4.887520124655037e-06	3.574371470606037e-06	4.04567697058005e-06	8.104479053811796e-06	5.97258928314543e-06	1.3141007389626488e-05	4.004888449701466e-06	4.567845292561355e-06	3.510431923543873e-06	3.086003172736104e-06	3.6700330384529752e-06	1.975060355818771e-06
CTTGTAAAAGTGAAGATGCTTTAGGTGCCAAAATTGGCAACCCCATTTTACG	0.0	0.0	0.0	0.0	3.241791621524718e-07	0.0	1.3141007389626488e-05	0.0	6.52549327508765e-08	0.0	5.4140406539229893e-08	9.061809971488828e-08	0.0
ATTTAAATAGGCAATTGGTTTGGTAAAGTATAAAACATAAGGTTGTTAGTGT	1.2791768241301358e-06	1.7455429016625133e-06	3.336080039232301e-06	2.129303668726342e-06	1.6857316431928534e-06	1.2202064126856255e-06	0.0	1.9333944239938117e-06	1.174588789515777e-06	1.7552159617719364e-06	2.1114758550299657e-06	9.514900470063268e-07	1.4179920503314253e-06
TAGTAAATGAGAAACAATCTTTCGTCGTTGGAAGTCTCAAGATTTTTTGTTC	0.0	5.818476338875044e-07	1.191457156868679e-06	6.387911006179026e-07	6.483583243049436e-07	6.422139014134871e-07	0.0	9.666972119969058e-07	4.567845292561355e-07	9.451162871079657e-07	1.515931383098437e-06	1.2233443461509916e-06	1.1141366109746913e-06
GTCACAACAGTCAATGTTGTTTGCTGAGCCGAATGGATAACTAATTTAGGTG	0.0	0.0	1.191457156868679e-06	0.0	0.0	0.0	1.3141007389626488e-05	1.3809960171384367e-07	0.0	6.750830622199755e-08	5.4140406539229893e-08	0.0	2.0257029290448933e-07
TGCGAAAAAATCAAGTAGTTTACACGAGCCGAATGGATAACTAATTTAGGTG	0.0	5.818476338875044e-07	9.531657254949432e-07	0.0	0.0	0.0	8.760671593084326e-06	0.0	0.0	0.0	1.624212196176897e-07	4.530904985744414e-08	5.064257322612233e-08
TTATAAAGGTAAACTTGTTTGGATAAGTTGGAAGTCTCAAGATTTTTTGTTC	0.0	0.0	0.0	0.0	4.5385082701346056e-07	1.2844278028269743e-07	0.0	0.0	6.52549327508765e-08	1.350166124439951e-07	2.7070203269614945e-07	3.1716334900210894e-07	1.0128514645224467e-07
ACTAAAAAAATGAAACATGTTTGTGGGTTGGAAGTCTCAAGATTTTTTGTTC	2.2385594422277376e-06	1.6291733748850124e-06	7.148742941212074e-07	8.517214674905369e-07	7.780299891659324e-07	1.541313363392369e-06	0.0	1.4500458179953585e-06	1.4356085205192831e-06	8.776079808859682e-07	1.0828081307845978e-06	1.1780352962935476e-06	6.583534519395903e-07
ACCGGAACCAGGAACTCAATTGTCTAGAAGCAACAGGCAAACCGATTATGTA	5.436501502553077e-06	3.258346749770025e-06	5.242411490222188e-06	2.3422340355989765e-06	1.750567475623348e-06	2.3761914352299023e-06	0.0	2.8310418351337955e-06	2.1534127807789245e-06	2.7678405551018996e-06	1.4617909765592071e-06	1.8576710441552097e-06	1.7218474896881592e-06
TAACAAATCAATAAGCAGATTTTTAGGTTGGAAGTCTCAAGATTTTTTGTTC	3.997427575406674e-06	3.3747162765475257e-06	1.4297485882424148e-06	2.5551644024716105e-06	3.1121199566637297e-06	1.348649192968323e-06	4.380335796542163e-06	2.002444224850733e-06	1.6313733187719125e-06	8.100996746639707e-07	2.1656162615691956e-06	2.038907243584986e-06	2.5321286613061164e-06
TGTCGAATCAATAAAAAAATTGCTTTGAAGCAACAGGCAAACCGATTATGTA	0.0	0.0	0.0	0.0	0.0	5.137711211307897e-07	0.0	2.0714940257076553e-07	1.30509865501753e-07	0.0	1.0828081307845979e-07	3.624723988595531e-07	1.0128514645224467e-07
CGATTAAAATTCAAAATATTTTGTAAGAAGCAACAGGCAAACCGATTATGTA	0.0	1.047325740997508e-06	4.765828627474716e-07	4.2586073374526844e-07	3.890149945829662e-07	2.5688556056539487e-07	0.0	1.3809960171384367e-07	3.9152959650525905e-07	0.0	1.624212196176897e-07	3.1716334900210894e-07	2.5321286613061163e-07
GTATTAAAACCTAACCTACTTAAAGGAGTATAAAACATAAGGTTGTTAGTGT	1.1192797211138688e-06	1.047325740997508e-06	7.148742941212074e-07	4.2586073374526844e-07	1.1022091513184042e-06	1.2202064126856255e-06	8.760671593084326e-06	1.4500458179953585e-06	1.174588789515777e-06	8.776079808859682e-07	7.579656915492185e-07	9.061809971488828e-07	6.583534519395903e-07
TCTACAAGATAGAAACGTGTTGTGGCGTTGGAAGTCTCAAGATTTTTTGTTC	7.994855150813349e-07	6.982171606650053e-07	1.191457156868679e-06	2.1293036687263422e-07	5.835224918744493e-07	5.137711211307897e-07	0.0	5.523984068553747e-07	1.30509865501753e-07	0.0	1.0828081307845979e-07	4.530904985744414e-08	0.0
TAGACAAAAAAAAACCTCGTTACCTGGTTGGAAGTCTCAAGATTTTTTGTTC	1.2791768241301358e-06	6.982171606650053e-07	4.765828627474716e-07	4.2586073374526844e-07	7.13194156735438e-07	3.8532834084809225e-07	0.0	1.5190956188522805e-06	6.52549327508765e-07	1.0126245933299634e-06	8.662465046276783e-07	4.530904985744414e-07	8.102811716179573e-07
GAGCAAACAGCAAAGCCACTTGCAATAGTATAAAACATAAGGTTGTTAGTGT	0.0	8.145866874425062e-07	9.531657254949432e-07	8.517214674905369e-07	6.483583243049436e-07	8.990994619788819e-07	0.0	5.523984068553747e-07	6.52549327508765e-07	5.400664497759804e-07	4.872636588530691e-07	3.1716334900210894e-07	3.03855439356734e-07
CTTTGAAAAGGCAAGGACATTATGCTGTTGGAAGTCTCAAGATTTTTTGTTC	1.1192797211138688e-06	1.2800647945525097e-06	9.531657254949432e-07	6.387911006179026e-07	2.658269129650269e-06	2.055084484523159e-06	0.0	1.6571952205661242e-06	1.044078924014024e-06	1.2826578182179535e-06	5.955444719315288e-07	7.702538475765503e-07	5.570683054873456e-07
TTTGCAATCTTCAATTATTTTGCAGTGAAGCAACAGGCAAACCGATTATGTA	2.2385594422277376e-06	2.211021008772517e-06	1.9063314509898863e-06	2.129303668726342e-06	9.725374864574154e-07	6.422139014134871e-07	0.0	8.285976102830621e-07	1.174588789515777e-06	6.07574755997978e-07	5.955444719315288e-07	1.2686533960084358e-06	1.063494037748569e-06
GAAACAATCGTTAAACAATTTTTTGCGTTGGAAGTCTCAAGATTTTTTGTTC	0.0	0.0	0.0	0.0	0.0	3.2110695070674353e-07	0.0	2.7619920342768734e-07	0.0	0.0	0.0	0.0	0.0
TAGATAAAGTCGAAACGGATTATTCGGAAGCAACAGGCAAACCGATTATGTA	1.7588681331789367e-06	1.2800647945525097e-06	3.8126629019797727e-06	2.129303668726342e-06	1.426388313470876e-06	1.1559850225442768e-06	0.0	2.3476932291353426e-06	2.088157848028048e-06	9.451162871079657e-07	1.4076505700199772e-06	1.9029800940126536e-06	2.633413807758361e-06
CAAAAAACTTATAAGACGCTTATACCGTTGGAAGTCTCAAGATTTTTTGTTC	1.9187652361952037e-06	8.145866874425062e-07	4.765828627474716e-07	1.4905125681084395e-06	2.07474663777582e-06	1.4128705831096717e-06	0.0	1.8643446231368897e-06	2.8712170410385663e-06	1.8902325742159315e-06	1.6783526027161267e-06	2.1295253432998745e-06	1.4686346235575475e-06
CTCTAAATCCGGAAACACGTTATGTCTCAAAAAAACACAATTTCGTTGGGTA	0.0	0.0	0.0	0.0	0.0	0.0	0.0	0.0	0.0	4.7255814355398287e-07	0.0	0.0	0.0
ATCATAAAAGGCAAGCGGTTTGAGTGGTTGGAAGTCTCAAGATTTTTTGTTC	9.593826180976018e-07	9.30956214220007e-07	7.148742941212074e-07	1.064651834363171e-06	3.241791621524718e-07	4.4954973098944097e-07	0.0	8.285976102830621e-07	3.9152959650525905e-07	4.0504983733198533e-07	1.0828081307845979e-07	5.890176481467738e-07	7.596385983918349e-07
AACTAAATAATGAAGTAAGTTGTTGAAGTATAAAACATAAGGTTGTTAGTGT	1.9187652361952037e-06	1.978281955217515e-06	1.6680400196161506e-06	1.4905125681084395e-06	1.3615524810403818e-06	5.137711211307897e-07	0.0	6.904980085692184e-07	5.22039462007012e-07	6.07574755997978e-07	3.248424392353794e-07	3.1716334900210894e-07	4.0514058580897866e-07
TCCGAAAGTGGGAAGATGTTTCGTAGGAAGCAACAGGCAAACCGATTATGTA	1.2791768241301358e-06	1.5128038481075115e-06	1.191457156868679e-06	1.4905125681084395e-06	1.3615524810403818e-06	2.3119700450885536e-06	0.0	2.2095936274214987e-06	1.30509865501753e-06	2.430299023991912e-06	1.1369485373238277e-06	2.265452492872207e-06	2.7853415274367283e-06
TTCAGAACTTCGAAACCAGTTGCATAGAAGCAACAGGCAAACCGATTATGTA	0.0	1.3964343213300106e-06	0.0	4.2586073374526844e-07	3.890149945829662e-07	0.0	0.0	0.0	1.9576479825262952e-07	1.350166124439951e-07	5.4140406539229893e-08	3.624723988595531e-07	4.0514058580897866e-07
ATGGTAAAAACAAATTGCTTTAAAGAAGTATAAAACATAAGGTTGTTAGTGT	0.0	0.0	0.0	0.0	0.0	5.779925112721384e-07	0.0	6.904980085692183e-08	7.830591930105181e-07	6.750830622199756e-07	2.7070203269614945e-07	4.530904985744414e-07	5.064257322612233e-08
ATCTAAAGCGTCAACGTGATTGGGCGTCCTAAAACACAAACCCCATTCTGGG	0.0	0.0	0.0	0.0	0.0	0.0	0.0	0.0	0.0	0.0	0.0	3.624723988595531e-07	4.55783159035101e-07
TTAATAATGTACAATGTCCTTTGTTAGAAGCAACAGGCAAACCGATTATGTA	1.4390739271464027e-06	1.5128038481075115e-06	1.4297485882424148e-06	6.387911006179026e-07	8.428658215964267e-07	1.0917636324029281e-06	0.0	1.242896415424593e-06	6.52549327508765e-07	2.700332248879902e-07	2.1656162615691957e-07	3.624723988595531e-07	1.0128514645224467e-07
AGAGCAAGGTGGAAATGGGTTCTGTGGTACGAACTAAAAATTATATTTGCCA	0.0	0.0	1.191457156868679e-06	0.0	0.0	0.0	1.7521343186168652e-05	0.0	6.52549327508765e-08	0.0	1.0828081307845979e-07	0.0	0.0
CCGACAAAAATAAAAGACGTTTCTTTGTTGGAAGTCTCAAGATTTTTTGTTC	0.0	5.818476338875044e-07	7.148742941212074e-07	6.387911006179026e-07	1.231880816179393e-06	1.348649192968323e-06	4.380335796542163e-06	1.5881454197092023e-06	1.30509865501753e-06	1.1476412057739585e-06	8.662465046276783e-07	1.2233443461509916e-06	5.570683054873456e-07
ATCGTAACAGGTAAGGGTTTTGGACATACATAACAAAAAAATCGATTGACAC	0.0	0.0	0.0	0.0	0.0	0.0	0.0	0.0	0.0	5.400664497759804e-07	0.0	0.0	0.0
TCCTAAATTTTCAATGGGATTCACTCGTACCAAGACAAAAAACTGTTATTTA	9.593826180976018e-07	1.1636952677750087e-06	4.765828627474716e-07	6.387911006179026e-07	6.483583243049436e-07	1.1559850225442768e-06	0.0	1.5190956188522805e-06	1.2398437222666536e-06	1.0126245933299634e-06	7.038252850099886e-07	1.676434844725433e-06	1.5699197700097923e-06
GCATTAATATCCAAGTTAGTTAGTGCGAAGCAACAGGCAAACCGATTATGTA	1.2791768241301358e-06	8.145866874425062e-07	2.382914313737358e-06	2.5551644024716105e-06	9.077016540269211e-07	1.2202064126856255e-06	0.0	1.1047968137107493e-06	1.2398437222666536e-06	1.3501661244399512e-06	1.9490546354122763e-06	1.2686533960084358e-06	3.7475504187330526e-06
ACCTAAATGAGGAATGACGTTTGTCAGTTGGAAGTCTCAAGATTTTTTGTTC	4.637015987471742e-06	4.072933437212531e-06	6.9104515098383385e-06	8.730145041778002e-06	6.029732416035976e-06	5.201932601449245e-06	4.380335796542163e-06	8.562175306258309e-06	6.394983409585898e-06	7.3584053781977334e-06	1.034081764899291e-05	7.974392774910168e-06	9.77401663264161e-06
TTTAGAACGTTCAATCGAGTTGATCGAGTATAAAACATAAGGTTGTTAGTGT	1.1192797211138688e-06	1.047325740997508e-06	4.765828627474716e-07	1.064651834363171e-06	1.4912241459013704e-06	7.064352915548358e-07	4.380335796542163e-06	8.285976102830621e-07	5.22039462007012e-07	4.0504983733198533e-07	8.121060980884485e-07	1.4951986452956566e-06	1.215421757426936e-06
TATCCAAGATTCAACTATGTTCAAGCAGTATAAAACATAAGGTTGTTAGTGT	0.0	6.982171606650053e-07	0.0	4.2586073374526844e-07	2.593433297219775e-07	6.422139014134872e-08	0.0	0.0	0.0	0.0	0.0	0.0	0.0
ATTTTAACTTATAAGTACTTTTCCTAGTTGGAAGTCTCAAGATTTTTTGTTC	0.0	1.6291733748850124e-06	2.8594971764848296e-06	1.7034429349810738e-06	1.750567475623348e-06	1.99086309438181e-06	4.380335796542163e-06	2.554842631706108e-06	2.7407071755368132e-06	2.430299023991912e-06	3.086003172736104e-06	3.5341058888806427e-06	2.5321286613061164e-06
GTATTAAATGTAAACCTCGTTTTTGAGTTGGAAGTCTCAAGATTTTTTGTTC	4.796913090488009e-06	5.120259178210039e-06	4.289245764727245e-06	5.323259171815855e-06	5.835224918744493e-06	4.110168969046318e-06	4.380335796542163e-06	4.971585661698372e-06	4.3720804943087255e-06	5.940730947535785e-06	4.0063900839030125e-06	4.168432586884861e-06	3.4943375526024408e-06
GACGAAAATATGAACAGTCTTCCATAGTACCAAGACAAAAAACTGTTATTTA	1.9187652361952037e-06	1.2800647945525097e-06	1.4297485882424148e-06	1.064651834363171e-06	1.231880816179393e-06	1.541313363392369e-06	0.0	1.5190956188522805e-06	1.3703535877684066e-06	1.0801328995519608e-06	5.955444719315288e-07	4.983995484318855e-07	2.0257029290448933e-07
ACGCTAAGCTTAAATGGTCTTACGTTTCGTAAACGATGAATGTGTTTCATGA	0.0	0.0	0.0	0.0	0.0	0.0	0.0	0.0	0.0	0.0	0.0	5.437085982893297e-07	4.0514058580897866e-07
ATTCTAAATTGTAAGAGAATTTGTTAGTACCAAGACAAAAAACTGTTATTTA	0.0	0.0	0.0	0.0	0.0	0.0	0.0	0.0	0.0	0.0	0.0	0.0	2.5321286613061163e-07
GTACAAACAGGCAATTTTATTGTGTGACTACAAAGAACAAGAATCTTGCCTT	0.0	5.818476338875044e-07	1.6680400196161506e-06	0.0	0.0	0.0	1.7521343186168652e-05	0.0	0.0	1.350166124439951e-07	3.248424392353794e-07	0.0	1.51927719678367e-07
ATCGTAACGTTTAATTAGTTTTAGCGGTTGGAAGTCTCAAGATTTTTTGTTC	0.0	0.0	0.0	0.0	4.5385082701346056e-07	7.064352915548358e-07	0.0	2.7619920342768734e-07	1.9576479825262952e-07	2.700332248879902e-07	2.7070203269614945e-07	2.7185429914466483e-07	2.5321286613061163e-07
ACCCGAAACGTGAAACCTGTTCTTGTGAAGCAACAGGCAAACCGATTATGTA	1.1192797211138688e-06	1.1636952677750087e-06	3.0977886078585654e-06	4.2586073374526844e-07	8.428658215964267e-07	8.990994619788819e-07	0.0	4.1429880514153106e-07	3.262746637543825e-07	8.776079808859682e-07	3.248424392353794e-07	2.7185429914466483e-07	4.0514058580897866e-07
TAAAAAAGTTAGAACGATTTTTTCTAGTTGGAAGTCTCAAGATTTTTTGTTC	1.1192797211138688e-06	2.211021008772517e-06	2.8594971764848296e-06	2.129303668726342e-06	2.7879407945112576e-06	2.697298385936646e-06	0.0	3.866788847987623e-06	3.393256503045578e-06	2.7003322488799024e-06	3.627407238128403e-06	3.3981787393083102e-06	2.8359841006628507e-06
TTTACAAATTATAACTTCCTTTGAACAGTATAAAACATAAGGTTGTTAGTGT	0.0	0.0	0.0	1.064651834363171e-06	1.4912241459013704e-06	2.1193058746645076e-06	0.0	1.5190956188522805e-06	8.483141257613945e-07	1.0126245933299634e-06	5.414040653922989e-07	1.7217438945828772e-06	1.1141366109746913e-06
GGTTGAACAAGGAATCTGCTTAAGAAGAAGCAACAGGCAAACCGATTATGTA	9.593826180976018e-07	3.4910858033250264e-07	1.191457156868679e-06	1.7034429349810738e-06	1.3615524810403818e-06	1.2844278028269741e-06	0.0	1.1047968137107493e-06	9.13569058512271e-07	7.425913684419731e-07	1.515931383098437e-06	8.155628974339944e-07	1.8737752093665263e-06
TATTTAATCGTCAATCGTATTTCGCCAGTATAAAACATAAGGTTGTTAGTGT	0.0	1.3964343213300106e-06	7.148742941212074e-07	2.1293036687263422e-07	8.428658215964267e-07	8.990994619788819e-07	0.0	7.595478094261403e-07	9.13569058512271e-07	7.425913684419731e-07	9.745273177061382e-07	6.79635747861662e-07	8.102811716179573e-07
TAGCGAAAAGCCAAACATTTTCCTAGGAAGCAACAGGCAAACCGATTATGTA	0.0	5.818476338875044e-07	7.148742941212074e-07	8.517214674905369e-07	6.483583243049436e-07	5.137711211307897e-07	0.0	9.666972119969058e-07	5.22039462007012e-07	4.0504983733198533e-07	5.414040653922989e-07	1.1780352962935476e-06	3.03855439356734e-07
GTTCCAACCAGTAAACAATTTCACAAGAAGCAACAGGCAAACCGATTATGTA	9.593826180976018e-07	2.3273905355500175e-07	4.765828627474716e-07	8.517214674905369e-07	1.426388313470876e-06	1.2202064126856255e-06	0.0	9.666972119969058e-07	5.22039462007012e-07	9.451162871079657e-07	1.1910889438630577e-06	5.890176481467738e-07	1.1141366109746913e-06
CGATAAATTGTTAATAGTGTTGCGTCGTTGGAAGTCTCAAGATTTTTTGTTC	9.593826180976018e-07	2.3273905355500175e-07	4.765828627474716e-07	2.1293036687263422e-07	5.18686659443955e-07	5.779925112721384e-07	0.0	6.214482077122965e-07	9.788239912631475e-07	6.07574755997978e-07	1.624212196176897e-07	3.624723988595531e-07	3.03855439356734e-07
GTTTGAAATTTGAATTTCTTTTATGGGTTGGAAGTCTCAAGATTTTTTGTTC	0.0	6.982171606650053e-07	7.148742941212074e-07	1.2775822012358053e-06	1.3615524810403818e-06	1.0917636324029281e-06	0.0	1.9333944239938117e-06	2.0229029152771714e-06	2.4978073302139094e-06	1.515931383098437e-06	1.4045805455807683e-06	1.7218474896881592e-06
CTGAAAATTGGTAATTATGTTCTCACTACATAACAAAAAAATCGATTGACAC	0.0	0.0	0.0	0.0	0.0	0.0	0.0	0.0	0.0	6.750830622199756e-07	0.0	0.0	0.0
CAGTAAAGATGTAAGCACTTTTATAGGTTGGAAGTCTCAAGATTTTTTGTTC	2.3984565452440046e-06	2.909238169437522e-06	2.8594971764848296e-06	4.897398438070587e-06	2.0099108053453253e-06	4.431275919753061e-06	0.0	3.6596394454168574e-06	3.197491704792949e-06	4.523056516873836e-06	3.248424392353794e-06	4.259050686599749e-06	3.7475504187330526e-06
CTTTAAATGCATAATATACTTTCCTACAGATAAATAACAAATCAATTTACTC	9.593826180976018e-07	1.1636952677750088e-07	2.382914313737358e-07	0.0	6.483583243049437e-08	1.9266417042404613e-07	0.0	2.7619920342768734e-07	0.0	1.350166124439951e-07	5.4140406539229893e-08	0.0	0.0
GGGTAAATTTCAAACGCTGTTATTTCCCATGAAAGAATAATGGTTTTATAGT	3.3578391633416064e-06	4.538411544322534e-06	2.621205745111094e-06	3.4068858699621475e-06	2.0099108053453253e-06	3.724840628198225e-06	4.380335796542163e-06	3.2453406402753265e-06	2.6754522427859367e-06	2.9703654737678925e-06	4.0605304904422424e-06	3.760651138167863e-06	1.975060355818771e-06
ACCCCAAAAAAAAAAGGGCTTGGGGCCCATGAAAGAATAATGGTTTTATAGT	1.9187652361952037e-06	2.3273905355500175e-06	4.765828627474716e-07	1.064651834363171e-06	1.1022091513184042e-06	1.1559850225442768e-06	0.0	1.1047968137107493e-06	1.044078924014024e-06	6.750830622199756e-07	9.203869111669082e-07	4.983995484318855e-07	5.064257322612233e-07
CCATGAAGCGACAAAAACGTTCGAAGGTTGGAAGTCTCAAGATTTTTTGTTC	0.0	0.0	0.0	0.0	5.835224918744493e-07	1.9266417042404613e-07	4.380335796542163e-06	5.523984068553747e-07	6.52549327508765e-07	6.07574755997978e-07	1.0828081307845979e-07	9.061809971488828e-08	2.0257029290448933e-07
TCTGAAAGAAAAAATTGTTTTTTTTAGAAGCAACAGGCAAACCGATTATGTA	0.0	0.0	0.0	0.0	0.0	6.422139014134871e-07	0.0	1.0357470128538276e-06	1.1093338567649005e-06	8.776079808859682e-07	3.7898284577460927e-07	1.0421081467212152e-06	6.583534519395903e-07
ACATCAACTGCGAACGCAGTTATTGCGAAGCAACAGGCAAACCGATTATGTA	0.0	0.0	0.0	0.0	0.0	0.0	0.0	0.0	0.0	4.0504983733198533e-07	5.955444719315288e-07	4.530904985744414e-07	4.55783159035101e-07
TTAAGAAACGGTAACCGCTTTTATCAGTACCAAGACAAAAAACTGTTATTTA	1.2791768241301358e-06	9.30956214220007e-07	7.148742941212074e-07	8.517214674905369e-07	2.07474663777582e-06	2.3761914352299023e-06	0.0	2.554842631706108e-06	1.6313733187719125e-06	1.7552159617719364e-06	1.624212196176897e-06	1.31396244586588e-06	1.2660643306530582e-06
CGAATAAGCTCGAAGCTGATTGTGACAGTATAAAACATAAGGTTGTTAGTGT	0.0	5.818476338875044e-07	4.765828627474716e-07	6.387911006179026e-07	2.593433297219775e-07	7.706566816961845e-07	0.0	3.452490042846092e-07	6.52549327508765e-08	2.0252491866599267e-07	5.4140406539229893e-08	4.530904985744414e-08	1.0128514645224467e-07
ACCCTAACCTGGAATGCTTTTAGGTAGTTGGAAGTCTCAAGATTTTTTGTTC	0.0	0.0	0.0	1.064651834363171e-06	1.2967166486098874e-07	1.2844278028269743e-07	0.0	2.0714940257076553e-07	6.52549327508765e-08	6.750830622199755e-08	0.0	0.0	0.0
TCGCCAATTTTTAAAATTTTTCAATCGTTGGAAGTCTCAAGATTTTTTGTTC	0.0	0.0	0.0	0.0	0.0	7.064352915548358e-07	0.0	1.1047968137107493e-06	1.5008634532701597e-06	7.425913684419731e-07	1.4076505700199772e-06	1.948289143870098e-06	1.4179920503314253e-06
CAATAAAGTATTAAACGTCTTTTATCTAATCAAAAGTCAAGAGACTTTAGAA	0.0	0.0	0.0	1.2775822012358053e-06	8.428658215964267e-07	8.990994619788819e-07	0.0	1.242896415424593e-06	9.788239912631475e-07	5.400664497759804e-07	1.1910889438630577e-06	9.96799096863771e-07	9.622088912963244e-07
TCTCCAAAGTTTAAGACTTTTCCTCTGTTGGAAGTCTCAAGATTTTTTGTTC	1.4390739271464027e-06	2.3273905355500175e-06	1.4297485882424148e-06	3.193955503089513e-06	1.5560599783318649e-06	2.5046342155125996e-06	0.0	1.726245021423046e-06	2.0229029152771714e-06	1.4851827368839463e-06	1.2452293504022876e-06	1.676434844725433e-06	1.6205623432359146e-06
AAAATAACAAGCAATGAATTTTCCTGGACGAAACGCTAAACCACATTCTGTC	0.0	1.1636952677750087e-06	2.621205745111094e-06	6.387911006179026e-07	2.593433297219775e-07	0.0	1.3141007389626488e-05	6.904980085692184e-07	2.61019731003506e-07	2.700332248879902e-07	3.7898284577460927e-07	9.061809971488828e-08	4.55783159035101e-07
GTAAGAAGCTGGAAATCACTTGTACTGTTGGAAGTCTCAAGATTTTTTGTTC	0.0	1.1636952677750087e-06	7.148742941212074e-07	1.2775822012358053e-06	7.13194156735438e-07	2.5688556056539487e-07	0.0	1.3809960171384367e-07	5.872943947578885e-07	6.750830622199756e-07	4.872636588530691e-07	4.530904985744414e-07	3.5449801258285633e-07
AAATCAACAATTAAAGATGTTAACTCCCATGAAAGAATAATGGTTTTATAGT	1.4390739271464027e-06	1.047325740997508e-06	1.191457156868679e-06	1.7034429349810738e-06	5.835224918744493e-07	7.706566816961845e-07	0.0	2.002444224850733e-06	1.1093338567649005e-06	1.6201993493279413e-06	1.1910889438630577e-06	1.0874171965786593e-06	1.1141366109746913e-06
ATAGAAATCTTCAAACGTATTGCTAGGTTGGAAGTCTCAAGATTTTTTGTTC	1.4390739271464027e-06	1.047325740997508e-06	7.148742941212074e-07	1.064651834363171e-06	1.1670449837488987e-06	1.4770919732510203e-06	0.0	1.311946216281515e-06	1.5008634532701597e-06	9.451162871079657e-07	7.579656915492185e-07	1.1780352962935476e-06	9.622088912963244e-07
TCCCTAACTGTGAAACCATTTTTTATGAAGCAACAGGCAAACCGATTATGTA	0.0	0.0	0.0	0.0	2.658269129650269e-06	2.247748654947205e-06	4.380335796542163e-06	1.9333944239938117e-06	1.174588789515777e-06	1.215149511995956e-06	9.745273177061382e-07	1.7670529444403214e-06	1.5699197700097923e-06
AAACTAAGATATAAAATTCTTAGTGTGTTGGAAGTCTCAAGATTTTTTGTTC	0.0	5.818476338875044e-07	2.382914313737358e-07	4.2586073374526844e-07	1.1022091513184042e-06	7.064352915548358e-07	0.0	1.3809960171384367e-07	3.262746637543825e-07	5.400664497759804e-07	5.4140406539229893e-08	1.8123619942977655e-07	2.5321286613061163e-07
TTTAGAACTGTCAAGTTAATTGAGATGAAGCAACAGGCAAACCGATTATGTA	0.0	0.0	0.0	0.0	0.0	0.0	0.0	0.0	3.9152959650525905e-07	4.0504983733198533e-07	2.1656162615691957e-07	2.265452492872207e-07	2.5321286613061163e-07
CCACTAACCATGAAGGTTTTTCTCCGAAGAGAACAGATAACCTAATTTGAGT	9.593826180976018e-07	0.0	0.0	2.1293036687263422e-07	0.0	0.0	4.380335796542163e-06	0.0	0.0	0.0	0.0	0.0	0.0
TTTCGAACAAAGAAAAAACTTGGAATGTTGGAAGTCTCAAGATTTTTTGTTC	0.0	1.047325740997508e-06	2.382914313737358e-07	4.2586073374526844e-07	3.241791621524718e-07	4.4954973098944097e-07	0.0	4.1429880514153106e-07	6.52549327508765e-08	3.375415311099878e-07	2.7070203269614945e-07	4.077814487169972e-07	2.0257029290448933e-07
CTTACAAAACATAACTTTATTCATTTGTTGGAAGTCTCAAGATTTTTTGTTC	9.593826180976018e-07	6.982171606650053e-07	2.382914313737358e-07	8.517214674905369e-07	6.483583243049436e-07	5.779925112721384e-07	0.0	1.1047968137107493e-06	7.830591930105181e-07	1.0126245933299634e-06	9.203869111669082e-07	7.249447977191062e-07	5.064257322612233e-07
AATTTAATATCTAAGGCACTTATGTAAGTATAAAACATAAGGTTGTTAGTGT	0.0	0.0	0.0	0.0	0.0	0.0	0.0	4.1429880514153106e-07	5.22039462007012e-07	1.350166124439951e-07	1.0828081307845979e-07	3.1716334900210894e-07	1.51927719678367e-07
GTTTGAAGGGCTAAGCGTGTTGTGGGGTACGAACTAAAAATTATATTTGCCA	0.0	0.0	1.4297485882424148e-06	2.1293036687263422e-07	1.2967166486098874e-07	0.0	1.3141007389626488e-05	0.0	1.30509865501753e-07	6.750830622199755e-08	3.248424392353794e-07	1.3592714957233241e-07	0.0
CCGTCAATCGATAAACAGGTTGGTGTGTTGGAAGTCTCAAGATTTTTTGTTC	7.994855150813349e-07	9.30956214220007e-07	1.191457156868679e-06	1.4905125681084395e-06	1.1022091513184042e-06	6.422139014134871e-07	0.0	2.416743029992264e-06	2.2839226462806775e-06	2.2277741053259193e-06	2.8694415465791843e-06	1.993598193727542e-06	2.3802009416277497e-06
ATTTAAACAGGCAATATGCTTCCGAGGTACCAAGACAAAAAACTGTTATTTA	6.076089914618145e-06	5.585737285320042e-06	6.672160078464602e-06	3.193955503089513e-06	3.1121199566637297e-06	4.5597187000357586e-06	0.0	4.557286856556841e-06	4.2415706288069725e-06	4.185514985763848e-06	4.710215368913001e-06	4.168432586884861e-06	3.0385543935673398e-06
TGCCAAAACGTGAAACACTTTAAGGGGAAGCAACAGGCAAACCGATTATGTA	1.5989710301626697e-06	1.1636952677750087e-06	2.1446228823636223e-06	1.2775822012358053e-06	5.835224918744493e-07	1.1559850225442768e-06	0.0	3.452490042846092e-07	8.483141257613945e-07	8.100996746639707e-07	1.2452293504022876e-06	1.2686533960084358e-06	1.1647791842008137e-06
TTTGCAAAACCAAATTCGTTTTGGCGGACGAAACGCTAAACCACATTCTGTC	0.0	0.0	1.191457156868679e-06	2.1293036687263422e-07	0.0	0.0	4.380335796542163e-06	0.0	0.0	0.0	0.0	0.0	0.0
CTTACAATCTCGAAGTAAATTGAGAAGTACCAAGACAAAAAACTGTTATTTA	7.994855150813348e-06	6.7494325530950514e-06	4.765828627474716e-06	6.60084137305166e-06	1.0762748183462065e-05	8.156116547951285e-06	4.380335796542163e-06	8.907424310542917e-06	7.569572199101674e-06	7.898471827973715e-06	7.417235695874496e-06	9.061809971488828e-06	1.0077872071998343e-05
CAAACAAGGGGGAAACCGGTTATGTCGAAGCAACAGGCAAACCGATTATGTA	3.997427575406674e-06	2.211021008772517e-06	2.621205745111094e-06	1.916373301853708e-06	2.269254135067303e-06	2.7615197760779947e-06	0.0	2.2786434282784207e-06	2.4144325117824306e-06	2.295282411547917e-06	2.1114758550299657e-06	1.2686533960084358e-06	1.215421757426936e-06
AGCATAAAAGGTAAGGGGATTTCTGTGAAGCAACAGGCAAACCGATTATGTA	0.0	1.7455429016625133e-06	1.9063314509898863e-06	1.2775822012358053e-06	2.2044183026368084e-06	6.422139014134871e-07	4.380335796542163e-06	1.3809960171384367e-07	6.52549327508765e-08	4.7255814355398287e-07	4.872636588530691e-07	2.7185429914466483e-07	2.5321286613061163e-07
ACGCCAATAATTAATGTATTTCCCAGTACATAACAAAAAAATCGATTGACAC	0.0	0.0	0.0	0.0	0.0	0.0	0.0	0.0	0.0	4.0504983733198533e-07	0.0	0.0	0.0
TACCGAAAAAGCAAAGAGCTTTTAAGGTACCAAGACAAAAAACTGTTATTTA	0.0	0.0	0.0	0.0	0.0	0.0	0.0	4.1429880514153106e-07	1.9576479825262952e-07	2.0252491866599267e-07	5.414040653922989e-07	9.061809971488828e-08	2.5321286613061163e-07
CTTGAAATGAAAAAAATGTTTCAGATAGTATAAAACATAAGGTTGTTAGTGT	9.593826180976018e-07	9.30956214220007e-07	4.765828627474716e-07	8.517214674905369e-07	4.5385082701346056e-07	1.0917636324029281e-06	0.0	5.523984068553747e-07	2.61019731003506e-07	1.350166124439951e-07	2.7070203269614945e-07	2.7185429914466483e-07	3.03855439356734e-07
AAGACAATATAAAATGCGTTTTCCGCTAATCAAAAGTCAAGAGACTTTAGAA	0.0	0.0	0.0	0.0	0.0	0.0	0.0	0.0	0.0	0.0	0.0	5.890176481467738e-07	1.51927719678367e-07
ACTGGAACCTAAAACAAGATTTAGGCGTTGGAAGTCTCAAGATTTTTTGTTC	2.3984565452440046e-06	1.861912428440014e-06	4.289245764727245e-06	2.5551644024716105e-06	3.306627453955213e-06	3.0184053366433893e-06	0.0	4.14298805141531e-06	5.41615941832275e-06	3.510431923543873e-06	4.114670896981472e-06	4.48559593588697e-06	4.709759310029377e-06
CACATAATACTCAAGTCATTTGACTTGTTGGAAGTCTCAAGATTTTTTGTTC	3.1979420603253394e-06	3.4910858033250266e-06	3.0977886078585654e-06	3.6198162368347815e-06	3.7604782809686735e-06	4.3670545296117126e-06	0.0	2.002444224850733e-06	2.088157848028048e-06	2.8353488613238972e-06	3.573266831589173e-06	4.032505437312528e-06	3.089196966793462e-06
AATACAAAAAAAAAGAAGATTCACCAGAAGCAACAGGCAAACCGATTATGTA	1.4390739271464027e-06	1.861912428440014e-06	2.621205745111094e-06	2.129303668726342e-06	2.3340899674977974e-06	2.247748654947205e-06	0.0	2.3476932291353426e-06	1.6313733187719125e-06	1.2826578182179535e-06	1.9490546354122763e-06	1.359271495723324e-06	1.5699197700097923e-06
GCATAAAGCGCAAAGCTTATTGAACCGAAGCAACAGGCAAACCGATTATGTA	3.6776333693741404e-06	2.909238169437522e-06	3.8126629019797727e-06	3.193955503089513e-06	2.7879407945112576e-06	2.8257411662193434e-06	0.0	3.38344024198917e-06	2.0229029152771714e-06	2.902857167545895e-06	2.8153011400399544e-06	1.676434844725433e-06	2.2282732219493826e-06
CGCCCAACCCCAAAAAAGGTTAGTGAGTTGGAAGTCTCAAGATTTTTTGTTC	1.5989710301626697e-06	1.7455429016625133e-06	1.6680400196161506e-06	8.517214674905369e-07	7.780299891659324e-07	1.2202064126856255e-06	0.0	8.976474111399839e-07	1.174588789515777e-06	1.0801328995519608e-06	1.624212196176897e-06	1.2686533960084358e-06	8.609237448440796e-07
GGTCAAATAAGGAAAACGTTTGCGTGGAAGCAACAGGCAAACCGATTATGTA	1.9187652361952037e-06	1.3964343213300106e-06	1.6680400196161506e-06	8.517214674905369e-07	9.077016540269211e-07	6.422139014134871e-07	0.0	6.904980085692184e-07	1.5008634532701597e-06	8.776079808859682e-07	1.2452293504022876e-06	8.155628974339944e-07	9.622088912963244e-07
AGCTTAAAAAGTAAACTGATTATCCCGTTGGAAGTCTCAAGATTTTTTGTTC	1.5989710301626697e-06	1.1636952677750087e-06	9.531657254949432e-07	1.916373301853708e-06	9.725374864574154e-07	2.697298385936646e-06	0.0	1.6571952205661242e-06	1.7618831842736656e-06	9.451162871079657e-07	2.4363182942653453e-06	1.8123619942977655e-06	1.5699197700097923e-06
ATTTGAAAATTTAACCTCCTTCCTTTGTTGGAAGTCTCAAGATTTTTTGTTC	0.0	0.0	0.0	0.0	4.5385082701346056e-07	5.779925112721384e-07	0.0	2.0714940257076553e-07	0.0	6.750830622199755e-08	3.7898284577460927e-07	3.1716334900210894e-07	2.0257029290448933e-07
ATTTAAAACTCTAAATTTATTGCGTTGTTGGAAGTCTCAAGATTTTTTGTTC	0.0	0.0	0.0	0.0	0.0	0.0	0.0	1.0357470128538276e-06	1.9576479825262952e-07	3.375415311099878e-07	5.414040653922989e-07	9.96799096863771e-07	9.11566318070202e-07
GTCAAAACGGTAAAGACAATTCTATATCACAAAATTACAACACTGTTTCGTT	0.0	0.0	0.0	0.0	0.0	0.0	0.0	0.0	0.0	0.0	0.0	0.0	2.5321286613061163e-07
ATGTAAATACGTAAGTTGGTTGTAAGAGTATAAAACATAAGGTTGTTAGTGT	4.157324678422941e-06	3.141977222992524e-06	3.0977886078585654e-06	6.174980639306392e-06	4.6033441025651e-06	4.431275919753061e-06	0.0	2.7619920342768736e-06	3.066981839291196e-06	3.7129568422098653e-06	3.031862766196874e-06	2.310761542729651e-06	1.5192771967836699e-06
TAATTAAGTACCAAAAACTTTTGAAGTCCCTAAGAGTAAACCAAGTTGTATC	1.1192797211138688e-06	1.6291733748850124e-06	9.531657254949432e-07	1.064651834363171e-06	1.231880816179393e-06	1.7981989239577639e-06	0.0	1.311946216281515e-06	9.788239912631475e-07	8.100996746639707e-07	8.662465046276783e-07	1.5858167450105447e-06	7.089960251657127e-07
ACATAAAAGTGCAATCTCGTTCGTGTAGTATAAAACATAAGGTTGTTAGTGT	0.0	1.047325740997508e-06	0.0	1.064651834363171e-06	7.780299891659324e-07	8.348780718375333e-07	0.0	5.523984068553747e-07	6.52549327508765e-07	5.400664497759804e-07	6.496848784707588e-07	2.7185429914466483e-07	6.07710878713468e-07
AGTAAAAGTACCAATTCGATTGTCACGAAGCAACAGGCAAACCGATTATGTA	4.637015987471742e-06	4.305672490767533e-06	5.480702921595924e-06	5.323259171815855e-06	3.954985778260156e-06	5.266153991590594e-06	0.0	6.628780882264497e-06	6.068708745831515e-06	6.88584723464375e-06	5.35990024738376e-06	5.618322182323073e-06	7.849598850048962e-06
AATGTAATTTAGAAAATAATTTTAACGAAGCAACAGGCAAACCGATTATGTA	0.0	0.0	0.0	0.0	0.0	0.0	0.0	4.1429880514153106e-07	2.61019731003506e-07	1.350166124439951e-07	0.0	0.0	3.03855439356734e-07
ATTTCAAGATCTAAGTAGGTTATCCTGAAGCAACAGGCAAACCGATTATGTA	0.0	0.0	0.0	0.0	3.241791621524718e-07	1.9266417042404613e-07	0.0	0.0	0.0	6.750830622199755e-08	0.0	0.0	0.0
CAAATAAACAAGAATGAGGTTATAAAGAAGCAACAGGCAAACCGATTATGTA	3.3578391633416064e-06	2.3273905355500175e-06	7.148742941212074e-07	2.7680947693442446e-06	3.1121199566637297e-06	1.2202064126856255e-06	0.0	1.3809960171384368e-06	1.30509865501753e-06	1.7552159617719364e-06	1.515931383098437e-06	1.1780352962935476e-06	6.07710878713468e-07
CTGGTAACCCATAACGACGTTTTGCTGCCGAAATTACAAAATGTTTTGAATT	0.0	0.0	0.0	0.0	0.0	0.0	0.0	0.0	0.0	7.425913684419731e-07	0.0	0.0	0.0
AGGACAAAACAAAAATCTTTTAATCGGTTGGAAGTCTCAAGATTTTTTGTTC	0.0	0.0	0.0	0.0	1.1670449837488987e-06	1.0917636324029281e-06	0.0	7.595478094261403e-07	2.61019731003506e-07	2.0252491866599267e-07	4.3312325231383915e-07	6.343266980042179e-07	7.089960251657127e-07
GGTTAAATAAGCAAGGGATTTGCGTTGAAGCAACAGGCAAACCGATTATGTA	3.5177362663578734e-06	3.141977222992524e-06	2.8594971764848296e-06	2.129303668726342e-06	3.306627453955213e-06	2.697298385936646e-06	0.0	2.8310418351337955e-06	2.5449423772841836e-06	2.7003322488799024e-06	1.7324930092553566e-06	1.9029800940126536e-06	1.4179920503314253e-06
AAGATAAAAAAAAATGTTATTACGCAAGTATAAAACATAAGGTTGTTAGTGT	1.9187652361952037e-06	1.047325740997508e-06	7.148742941212074e-07	1.064651834363171e-06	7.780299891659324e-07	8.348780718375333e-07	0.0	8.976474111399839e-07	3.9152959650525905e-07	6.750830622199756e-07	8.662465046276783e-07	7.702538475765503e-07	6.07710878713468e-07
GTTTTAAAGCGCAAAGCTGTTGACGCTCCTAAAACACAAACCCCATTCTGGG	0.0	0.0	0.0	0.0	0.0	0.0	0.0	0.0	0.0	0.0	0.0	4.983995484318855e-07	4.55783159035101e-07
GCCGGAACGGGGAAAGGATTTCGGATGAAGCAACAGGCAAACCGATTATGTA	2.3984565452440046e-06	2.4437600623275184e-06	3.0977886078585654e-06	2.981025136216879e-06	1.6857316431928534e-06	1.0275422422615795e-06	0.0	6.214482077122965e-07	1.4356085205192831e-06	1.6877076555499388e-06	9.203869111669082e-07	1.1327262464361035e-06	1.2660643306530582e-06
TTTGCAATAATAAAGCGAATTAGGCGTACATAACAAAAAAATCGATTGACAC	0.0	0.0	0.0	0.0	0.0	0.0	0.0	3.452490042846092e-07	0.0	8.100996746639707e-07	0.0	0.0	0.0
ACATTAAAAAGTAAATAGTTTCCTGTGAAGCAACAGGCAAACCGATTATGTA	0.0	1.7455429016625133e-06	2.382914313737358e-07	8.517214674905369e-07	1.945074972914831e-06	1.2844278028269741e-06	0.0	2.071494025707655e-06	1.5008634532701597e-06	6.750830622199756e-07	1.0828081307845978e-06	8.155628974339944e-07	7.089960251657127e-07
TCGTAAAGGCTCAACCGATTTTTTTAGTTGGAAGTCTCAAGATTTTTTGTTC	0.0	0.0	0.0	0.0	0.0	0.0	0.0	3.452490042846092e-07	6.52549327508765e-08	1.350166124439951e-07	0.0	9.061809971488828e-08	5.064257322612233e-08
CAAGTAATAACCAAAGAGGTTGATCGGAAGCAACAGGCAAACCGATTATGTA	3.5177362663578734e-06	3.6074553301025276e-06	3.0977886078585654e-06	2.129303668726342e-06	2.3989257999282915e-06	2.3761914352299023e-06	0.0	1.5190956188522805e-06	1.7618831842736656e-06	1.822724267993934e-06	3.248424392353794e-06	1.5405076951531005e-06	1.7218474896881592e-06
CGAAAAACTATCAATATGATTATCGTAGTATAAAACATAAGGTTGTTAGTGT	0.0	0.0	1.6680400196161506e-06	6.387911006179026e-07	5.18686659443955e-07	4.4954973098944097e-07	0.0	3.452490042846092e-07	2.61019731003506e-07	1.350166124439951e-07	1.624212196176897e-07	3.624723988595531e-07	2.5321286613061163e-07
GAAAAAACATGTAATCTATTTACGTTGTTGGAAGTCTCAAGATTTTTTGTTC	1.4390739271464027e-06	3.4910858033250264e-07	1.191457156868679e-06	2.3422340355989765e-06	2.852776626941752e-06	2.3119700450885536e-06	0.0	2.071494025707655e-06	2.479687444533307e-06	2.4978073302139094e-06	2.9235819531184143e-06	3.1263244401636452e-06	3.190482113245707e-06
TGGAGAACCACTAACAGTATTCGTATAGTATAAAACATAAGGTTGTTAGTGT	0.0	1.3964343213300106e-06	4.765828627474716e-07	4.2586073374526844e-07	1.03737331888791e-06	3.8532834084809225e-07	0.0	6.214482077122965e-07	5.872943947578885e-07	4.7255814355398287e-07	4.872636588530691e-07	4.983995484318855e-07	2.0257029290448933e-07
GGGTCAACATACAATTAATTTATTTGGAAGCAACAGGCAAACCGATTATGTA	0.0	0.0	0.0	0.0	0.0	0.0	0.0	3.452490042846092e-07	0.0	0.0	0.0	0.0	0.0
ACGCTAACATGTAAACATCTTTATCATAATCAAAAGTCAAGAGACTTTAGAA	0.0	0.0	0.0	0.0	0.0	0.0	0.0	0.0	0.0	0.0	0.0	3.624723988595531e-07	5.570683054873456e-07
TCGATAACCTTAAAGCACTTTACGCGAGTATAAAACATAAGGTTGTTAGTGT	2.0786623392114706e-06	1.047325740997508e-06	0.0	1.064651834363171e-06	9.725374864574154e-07	1.348649192968323e-06	0.0	1.1047968137107493e-06	1.044078924014024e-06	1.2826578182179535e-06	1.1369485373238277e-06	1.2233443461509916e-06	2.025702929044893e-06
GAATCAAACTTTAACGATGTTTCTATCAGATAAATAACAAATCAATTTACTC	0.0	0.0	0.0	1.064651834363171e-06	2.593433297219775e-07	1.2844278028269743e-07	0.0	1.3809960171384367e-07	0.0	6.750830622199755e-08	1.624212196176897e-07	0.0	0.0
ACCTCAACATTAAAGCCCCTGCTACTGAAGCAACAGGCAAACCGATTATGTA	0.0	0.0	0.0	0.0	0.0	0.0	0.0	0.0	0.0	0.0	0.0	2.265452492872207e-07	4.0514058580897866e-07
ATCCTAATAGACAATAATTTTACCCAGTTGGAAGTCTCAAGATTTTTTGTTC	0.0	0.0	0.0	0.0	0.0	0.0	0.0	4.1429880514153106e-07	2.61019731003506e-07	4.0504983733198533e-07	4.872636588530691e-07	2.7185429914466483e-07	6.07710878713468e-07
GCCATAAGAGAAAATCTGATTACTGAGTTGGAAGTCTCAAGATTTTTTGTTC	1.2791768241301358e-06	1.1636952677750087e-06	1.4297485882424148e-06	1.7034429349810738e-06	1.3615524810403818e-06	2.697298385936646e-06	0.0	1.242896415424593e-06	1.1093338567649005e-06	1.6877076555499388e-06	2.0031950419515063e-06	1.5858167450105447e-06	9.622088912963244e-07
GTATGAATGTATAAGCACGTTTTCAAGAAGCAACAGGCAAACCGATTATGTA	2.5583536482602716e-06	1.861912428440014e-06	1.4297485882424148e-06	1.4905125681084395e-06	1.03737331888791e-06	1.0275422422615795e-06	0.0	1.3809960171384368e-06	9.13569058512271e-07	7.425913684419731e-07	8.662465046276783e-07	8.155628974339944e-07	1.4179920503314253e-06
ACACTAACGCCTAACCAAGTTTATTCTAATCAAAAGTCAAGAGACTTTAGAA	2.2385594422277376e-06	1.047325740997508e-06	1.6680400196161506e-06	2.3422340355989765e-06	3.890149945829662e-07	1.0917636324029281e-06	0.0	1.3809960171384368e-06	1.1093338567649005e-06	2.0252491866599267e-07	1.1369485373238277e-06	2.1295253432998745e-06	1.5699197700097923e-06
CAAAAAACCATTAATATTCTTTGTATGTTGGAAGTCTCAAGATTTTTTGTTC	0.0	0.0	0.0	0.0	5.18686659443955e-07	8.348780718375333e-07	0.0	9.666972119969058e-07	1.174588789515777e-06	1.2826578182179535e-06	9.203869111669082e-07	8.608719472914386e-07	6.583534519395903e-07
AATTCAAATCGGAATCATTTTAAGTTCCATGAAAGAATAATGGTTTTATAGT	2.5583536482602716e-06	2.211021008772517e-06	1.191457156868679e-06	3.193955503089513e-06	3.2417916215247183e-06	2.8257411662193434e-06	0.0	2.6929422334199516e-06	2.5449423772841836e-06	1.957740880437929e-06	2.9235819531184143e-06	2.62792489173176e-06	2.7853415274367283e-06
CATAGAACGTAGAAATATGTTCGGGGGTACCAAGACAAAAAACTGTTATTTA	0.0	0.0	0.0	0.0	0.0	0.0	0.0	4.1429880514153106e-07	1.30509865501753e-07	1.350166124439951e-07	1.624212196176897e-07	1.3592714957233241e-07	2.0257029290448933e-07
CAGTCAAACTTAAAAAGTGTTACAGTGTTGGAAGTCTCAAGATTTTTTGTTC	1.9187652361952037e-06	5.818476338875044e-07	1.9063314509898863e-06	2.7680947693442446e-06	7.780299891659324e-07	1.6055347535337177e-06	4.380335796542163e-06	8.285976102830621e-07	5.872943947578885e-07	9.451162871079657e-07	5.414040653922989e-07	6.343266980042179e-07	5.570683054873456e-07
CAAGAAACAACAAAGGGGGTTTAGGAAGTATAAAACATAAGGTTGTTAGTGT	0.0	0.0	0.0	0.0	3.890149945829662e-07	3.2110695070674353e-07	4.380335796542163e-06	1.3809960171384367e-07	6.52549327508765e-08	2.0252491866599267e-07	5.4140406539229893e-08	0.0	1.0128514645224467e-07
TTATAAATTATGAAGGTTATTACACTGAAGCAACAGGCAAACCGATTATGTA	0.0	0.0	0.0	0.0	0.0	0.0	0.0	0.0	0.0	0.0	2.7070203269614945e-07	0.0	0.0
CATTAAAAAATGAAGCGATTTTGCTCTAATCAAAAGTCAAGAGACTTTAGAA	0.0	0.0	0.0	0.0	5.835224918744493e-07	8.990994619788819e-07	0.0	6.904980085692184e-07	9.788239912631475e-07	9.451162871079657e-07	8.662465046276783e-07	1.0874171965786593e-06	8.102811716179573e-07
CATAGAATTCTTAACGCGATTGCTTGGTTGGAAGTCTCAAGATTTTTTGTTC	9.593826180976018e-07	8.145866874425062e-07	4.765828627474716e-07	4.2586073374526844e-07	4.5385082701346056e-07	7.064352915548358e-07	0.0	6.214482077122965e-07	4.567845292561355e-07	4.0504983733198533e-07	5.955444719315288e-07	7.702538475765503e-07	8.609237448440796e-07
CAAAAAAGGCATTAATCCATAACTCCGTTGGAAGTCTCAAGATTTTTTGTTC	0.0	0.0	0.0	0.0	0.0	3.2110695070674353e-07	0.0	0.0	0.0	1.350166124439951e-07	0.0	4.530904985744414e-08	0.0
GATTTAAGTTTTAAATTTGTTCGAAGAGTATAAAACATAAGGTTGTTAGTGT	1.1192797211138688e-06	4.654781071100035e-07	2.382914313737358e-07	4.2586073374526844e-07	8.428658215964267e-07	1.0275422422615795e-06	0.0	4.833486059984529e-07	5.22039462007012e-07	6.750830622199756e-07	7.038252850099886e-07	2.265452492872207e-07	5.064257322612233e-08
CTACCAAATTAGAAGAGGCTTTGGTGGTTGGAAGTCTCAAGATTTTTTGTTC	4.317221781439208e-06	2.792868642660021e-06	3.0977886078585654e-06	3.193955503089513e-06	4.019821610690651e-06	4.7523828704598046e-06	0.0	4.626336657413763e-06	6.264473544084145e-06	4.860598047983824e-06	5.30575984084453e-06	5.074613584033743e-06	5.773253347777946e-06
TAAGAAAATTAGAAAAAAATTTACGGAGTATAAAACATAAGGTTGTTAGTGT	0.0	0.0	0.0	1.7034429349810738e-06	3.241791621524718e-07	1.2202064126856255e-06	0.0	5.523984068553747e-07	4.567845292561355e-07	2.0252491866599267e-07	1.624212196176897e-07	4.077814487169972e-07	5.570683054873456e-07
AAACCAAACAATAACAAGTTTAGAGAGTTGGAAGTCTCAAGATTTTTTGTTC	3.0380449573090725e-06	3.95656391043503e-06	3.574371470606037e-06	4.258607337452684e-06	5.64071742145301e-06	7.44968125639645e-06	4.380335796542163e-06	1.0840818734536728e-05	1.0114514576385859e-05	1.0261262545743628e-05	9.149728705129853e-06	9.605518569778156e-06	9.31823347360651e-06
CACCTAATCCCAAACGGAATTCCCTGGAAGCAACAGGCAAACCGATTATGTA	2.3984565452440046e-06	1.978281955217515e-06	2.621205745111094e-06	4.2586073374526844e-07	9.725374864574154e-07	1.0275422422615795e-06	0.0	8.285976102830621e-07	6.52549327508765e-07	4.7255814355398287e-07	7.579656915492185e-07	4.077814487169972e-07	9.622088912963244e-07
TTTGAAACCTATAATTGTTTTTTTTTAGTATAAAACATAAGGTTGTTAGTGT	0.0	0.0	0.0	0.0	5.18686659443955e-07	8.348780718375333e-07	0.0	5.523984068553747e-07	5.22039462007012e-07	4.0504983733198533e-07	5.955444719315288e-07	8.155628974339944e-07	2.0257029290448933e-07
TTCCTAAAGGGGAAAACAGTTTTAATAGTATAAAACATAAGGTTGTTAGTGT	0.0	9.30956214220007e-07	4.765828627474716e-07	2.1293036687263422e-07	9.725374864574154e-07	1.1559850225442768e-06	0.0	4.1429880514153106e-07	1.30509865501753e-07	2.0252491866599267e-07	2.1656162615691957e-07	3.1716334900210894e-07	1.51927719678367e-07
CCGCAAACTCCGAAGCTGGTTTTGATGTTGGAAGTCTCAAGATTTTTTGTTC	0.0	1.1636952677750087e-06	1.191457156868679e-06	8.517214674905369e-07	9.725374864574154e-07	8.990994619788819e-07	0.0	8.285976102830621e-07	5.872943947578885e-07	9.451162871079657e-07	1.028667724245368e-06	1.676434844725433e-06	8.609237448440796e-07
CCTCTAAATAGTAATCGTTTTGACCCGAGTGAAACAGAAACTTGATTGATTC	0.0	0.0	1.6680400196161506e-06	2.1293036687263422e-07	0.0	0.0	1.3141007389626488e-05	6.904980085692183e-08	0.0	0.0	1.0828081307845979e-07	0.0	2.0257029290448933e-07
TTGAAACTCTGAATTAATTTTTTGCAGTACCAAGACAAAAAACTGTTATTTA	0.0	0.0	0.0	0.0	0.0	0.0	0.0	0.0	3.262746637543825e-07	3.375415311099878e-07	1.624212196176897e-07	2.265452492872207e-07	2.0257029290448933e-07
CAACGAATTGATAAAAAACTTACGGTGTTGGAAGTCTCAAGATTTTTTGTTC	2.2385594422277376e-06	1.2800647945525097e-06	1.4297485882424148e-06	1.7034429349810738e-06	1.426388313470876e-06	1.8624203140991125e-06	0.0	9.666972119969058e-07	6.52549327508765e-07	6.07574755997978e-07	1.2452293504022876e-06	1.1780352962935476e-06	1.3167069038791806e-06
AATTGAATGGCTAACACTATTGGTCAGTACCAAGACAAAAAACTGTTATTTA	5.27660439953681e-06	7.214910660205055e-06	8.340200098080754e-06	5.749119905561124e-06	5.705553253883504e-06	5.908367893004081e-06	0.0	5.593033869410669e-06	5.4814143510736264e-06	6.615814009755761e-06	4.9809174016091505e-06	4.032505437312528e-06	3.89947813841142e-06
TCTGGAATAAACAATGTCTTTATCGAGTACCAAGACAAAAAACTGTTATTTA	2.2385594422277376e-06	1.5128038481075115e-06	2.1446228823636223e-06	1.7034429349810738e-06	1.945074972914831e-06	1.2202064126856255e-06	0.0	1.5190956188522805e-06	1.3703535877684066e-06	1.0801328995519608e-06	3.7898284577460927e-07	9.514900470063268e-07	5.570683054873456e-07
AGTAGAACCATTAATGATTTTATATAGTTGGAAGTCTCAAGATTTTTTGTTC	7.994855150813349e-07	1.2800647945525097e-06	4.765828627474716e-07	3.832746603707416e-06	1.6857316431928534e-06	2.7615197760779947e-06	0.0	1.4500458179953585e-06	2.4144325117824306e-06	1.822724267993934e-06	2.3280374811868854e-06	2.401379642444539e-06	1.5192771967836699e-06
ATGAGAATCGCAAAGTCATTGTATAAGTACCAAGACAAAAAACTGTTATTTA	7.994855150813349e-07	1.6291733748850124e-06	1.191457156868679e-06	2.1293036687263422e-07	6.483583243049436e-07	3.2110695070674353e-07	0.0	8.285976102830621e-07	7.830591930105181e-07	9.451162871079657e-07	2.7070203269614945e-07	4.983995484318855e-07	4.55783159035101e-07
ACTGCAACCGTAAAGCCTATTAATTTTAATCAAAAGTCAAGAGACTTTAGAA	7.994855150813349e-07	4.654781071100035e-07	1.191457156868679e-06	8.517214674905369e-07	1.03737331888791e-06	1.2844278028269741e-06	4.380335796542163e-06	6.904980085692184e-07	1.30509865501753e-06	6.750830622199756e-07	5.955444719315288e-07	6.79635747861662e-07	1.0128514645224467e-07
AACTGAATACTTAATCACGTTCTTGCTCAAAAAAACACAATTTCGTTGGGTA	0.0	0.0	0.0	0.0	0.0	0.0	0.0	4.1429880514153106e-07	1.9576479825262952e-07	7.425913684419731e-07	0.0	0.0	0.0
ATAACAAAAATAAAAAGTTTTGCGAAGTTGGAAGTCTCAAGATTTTTTGTTC	0.0	6.982171606650053e-07	2.382914313737358e-07	4.2586073374526844e-07	3.241791621524718e-07	5.137711211307897e-07	0.0	9.666972119969058e-07	8.483141257613945e-07	6.07574755997978e-07	5.955444719315288e-07	6.79635747861662e-07	4.55783159035101e-07
CAAACAAAAATAAAAACTTTTCTTACGTTGGAAGTCTCAAGATTTTTTGTTC	0.0	0.0	0.0	0.0	0.0	0.0	0.0	4.1429880514153106e-07	5.872943947578885e-07	4.0504983733198533e-07	2.7070203269614945e-07	3.624723988595531e-07	0.0
TTTGGAATTAGTAAAAAACTTAGTACCCATGAAAGAATAATGGTTTTATAGT	2.5583536482602716e-06	2.094651481995016e-06	9.531657254949432e-07	3.4068858699621475e-06	3.371463286385707e-06	2.697298385936646e-06	0.0	3.7286892462737794e-06	2.479687444533307e-06	2.7678405551018996e-06	2.4363182942653453e-06	2.673233941589204e-06	1.4179920503314253e-06
TGGCAAATTGTAAAAAGGCTTCATTTTAATCAAAAGTCAAGAGACTTTAGAA	0.0	0.0	0.0	0.0	0.0	0.0	0.0	0.0	0.0	0.0	2.7070203269614945e-07	0.0	1.51927719678367e-07
AAATCAACTTAGAAGACTGTTCTATAGAAGCAACAGGCAAACCGATTATGTA	0.0	0.0	0.0	0.0	0.0	0.0	0.0	0.0	3.262746637543825e-07	6.07574755997978e-07	2.1656162615691957e-07	3.624723988595531e-07	1.51927719678367e-07
AAACGAATATAAAAGATACTTTTACCGTTGGAAGTCTCAAGATTTTTTGTTC	2.3984565452440046e-06	1.3964343213300106e-06	2.1446228823636223e-06	3.4068858699621475e-06	4.668179934995595e-06	5.330375381731943e-06	0.0	4.833486059984528e-06	3.91529596505259e-06	4.658073129317831e-06	3.3567052054322533e-06	5.79955838175285e-06	3.646265272280808e-06
ATGCCAACTTGTAAGGCAGTTTCCTTGAAGCAACAGGCAAACCGATTATGTA	2.8781478542928055e-06	1.978281955217515e-06	2.621205745111094e-06	8.517214674905369e-07	2.07474663777582e-06	2.633076995795297e-06	0.0	1.9333944239938117e-06	5.872943947578885e-07	1.0126245933299634e-06	7.579656915492185e-07	6.343266980042179e-07	5.570683054873456e-07
ACTACAACAGTCAAGTGAATTAGTTGGTTGGAAGTCTCAAGATTTTTTGTTC	2.2385594422277376e-06	1.3964343213300106e-06	1.6680400196161506e-06	8.517214674905369e-07	1.4912241459013704e-06	8.990994619788819e-07	4.380335796542163e-06	6.214482077122965e-07	6.52549327508765e-07	8.100996746639707e-07	1.1369485373238277e-06	6.79635747861662e-07	1.3167069038791806e-06
AGAGTAAAATGCAAAAACGTTGAGGCGTACGAACTAAAAATTATATTTGCCA	0.0	5.818476338875044e-07	4.765828627474716e-07	2.1293036687263422e-07	3.241791621524718e-07	0.0	3.066235057579514e-05	0.0	0.0	6.750830622199755e-08	0.0	0.0	5.064257322612233e-08
TTATTAACAGAGAATTGTCTTTGTTTTAATCAAAAGTCAAGAGACTTTAGAA	0.0	0.0	0.0	0.0	4.5385082701346056e-07	4.4954973098944097e-07	4.380335796542163e-06	4.833486059984529e-07	3.262746637543825e-07	1.350166124439951e-07	9.745273177061382e-07	2.7185429914466483e-07	4.0514058580897866e-07
AGAGAAAGTATCAATCATATTGTTTGGTTGGAAGTCTCAAGATTTTTTGTTC	3.5177362663578734e-06	2.909238169437522e-06	5.242411490222188e-06	3.832746603707416e-06	7.13194156735438e-06	4.431275919753061e-06	1.3141007389626488e-05	5.938282873695278e-06	5.872943947578886e-06	7.088372153309743e-06	6.496848784707588e-06	7.022902727903841e-06	7.545743410692228e-06
CGGGTAAGGCCAAACCGTCTTTCTTCGAAGCAACAGGCAAACCGATTATGTA	0.0	0.0	0.0	0.0	0.0	0.0	0.0	3.452490042846092e-07	4.567845292561355e-07	6.750830622199755e-08	4.872636588530691e-07	0.0	0.0
TCGTTAATTGTGAAGGTGGTTAGGCGGTACCAAGACAAAAAACTGTTATTTA	9.593826180976018e-07	1.978281955217515e-06	1.6680400196161506e-06	1.4905125681084395e-06	5.835224918744493e-07	7.064352915548358e-07	0.0	7.595478094261403e-07	1.5008634532701597e-06	8.100996746639707e-07	9.745273177061382e-07	4.983995484318855e-07	5.570683054873456e-07
TATTGAATAAGCAAGGTGGTTGCTATGAAGCAACAGGCAAACCGATTATGTA	7.994855150813349e-07	2.211021008772517e-06	1.6680400196161506e-06	2.1293036687263422e-07	1.945074972914831e-07	4.4954973098944097e-07	4.380335796542163e-06	7.595478094261403e-07	3.262746637543825e-07	5.400664497759804e-07	2.1656162615691957e-07	4.530904985744414e-07	3.03855439356734e-07
TGCGTAAGTATGAATGTTTTTGGATTGAAGCAACAGGCAAACCGATTATGTA	2.0786623392114706e-06	6.982171606650053e-07	3.336080039232301e-06	2.1293036687263422e-07	1.231880816179393e-06	8.348780718375333e-07	0.0	1.242896415424593e-06	5.22039462007012e-07	7.425913684419731e-07	8.662465046276783e-07	9.061809971488828e-07	6.07710878713468e-07
ACGATAAATATCAAGTATATTTATTCGTTGGAAGTCTCAAGATTTTTTGTTC	1.2791768241301358e-06	1.861912428440014e-06	2.382914313737358e-07	2.5551644024716105e-06	5.835224918744493e-07	1.541313363392369e-06	0.0	1.311946216281515e-06	2.218667713529801e-06	8.776079808859682e-07	2.9235819531184143e-06	2.310761542729651e-06	2.2282732219493826e-06
TTAAGAAATTTCAAACCCTTTCCAAATAATCAAAAGTCAAGAGACTTTAGAA	0.0	0.0	0.0	0.0	3.890149945829662e-07	3.2110695070674353e-07	0.0	6.214482077122965e-07	4.567845292561355e-07	8.776079808859682e-07	5.414040653922989e-07	4.983995484318855e-07	5.064257322612233e-08
TTCTCAACTGTAAAGCAACTTCGGGCGAAGCAACAGGCAAACCGATTATGTA	4.317221781439208e-06	3.3747162765475257e-06	3.0977886078585654e-06	2.129303668726342e-06	2.269254135067303e-06	2.440412825371251e-06	0.0	2.6929422334199516e-06	1.957647982526295e-06	1.7552159617719364e-06	1.570071789637667e-06	1.8576710441552097e-06	1.4686346235575475e-06
TCCCCAATAAATAACAGAATTTGCTTGTTGGAAGTCTCAAGATTTTTTGTTC	0.0	9.30956214220007e-07	2.382914313737358e-07	0.0	0.0	1.9266417042404613e-07	0.0	6.904980085692183e-08	1.9576479825262952e-07	0.0	0.0	4.530904985744414e-08	0.0
GACCAAACTTTTAAACGATTTGGAATCCATGAAAGAATAATGGTTTTATAGT	1.9187652361952037e-06	3.3747162765475257e-06	2.8594971764848296e-06	3.4068858699621475e-06	1.6857316431928534e-06	3.339512287350133e-06	0.0	2.140543826564577e-06	2.8712170410385663e-06	2.6328239426579047e-06	1.7866334157945865e-06	2.62792489173176e-06	1.5192771967836699e-06
GTCTTAAGGTCAAAATAGATTAGGAGGAAGCAACAGGCAAACCGATTATGTA	1.2791768241301358e-06	1.047325740997508e-06	7.148742941212074e-07	1.2775822012358053e-06	1.1022091513184042e-06	8.348780718375333e-07	0.0	6.214482077122965e-07	1.044078924014024e-06	6.07574755997978e-07	8.121060980884485e-07	2.7185429914466483e-07	3.03855439356734e-07
AGCTTAACCCATAATTGGATTCTACCGTTGGAAGTCTCAAGATTTTTTGTTC	3.6776333693741404e-06	2.211021008772517e-06	1.9063314509898863e-06	1.7034429349810738e-06	2.2044183026368084e-06	2.7615197760779947e-06	0.0	2.969141436847639e-06	3.4585114357964546e-06	3.7129568422098653e-06	3.3567052054322533e-06	2.62792489173176e-06	2.886626673888973e-06
AACGAAAGAGGTAATAGCATTGGTGAGTACCAAGACAAAAAACTGTTATTTA	3.5177362663578734e-06	2.5601295891050193e-06	1.9063314509898863e-06	1.7034429349810738e-06	5.835224918744493e-07	2.055084484523159e-06	0.0	2.485792830849186e-06	1.8923930497754186e-06	2.565315636435907e-06	3.3025647988930234e-06	3.2169425398785336e-06	1.9244177825926487e-06
TTCTCAATCGATAAACACCTTGAGGCTCCTAAAACACAAACCCCATTCTGGG	0.0	0.0	0.0	0.0	0.0	0.0	0.0	0.0	0.0	0.0	0.0	0.0	3.03855439356734e-07
TTCATAATGAATAAGTCCATTATGGAGTACCAAGACAAAAAACTGTTATTTA	1.1192797211138688e-06	2.792868642660021e-06	2.382914313737358e-06	1.4905125681084395e-06	1.231880816179393e-06	1.99086309438181e-06	4.380335796542163e-06	2.140543826564577e-06	2.088157848028048e-06	2.0252491866599268e-06	2.3821778877261154e-06	1.993598193727542e-06	2.481486088079994e-06
ATGGTAACATTGAAGTCAGTTTGGAGAGTATAAAACATAAGGTTGTTAGTGT	1.1192797211138688e-06	3.4910858033250264e-07	0.0	2.1293036687263422e-07	5.835224918744493e-07	5.137711211307897e-07	0.0	1.3809960171384367e-07	7.178042602596416e-07	2.0252491866599267e-07	2.1656162615691957e-07	4.530904985744414e-07	5.570683054873456e-07
GTGATAATGTACAATATACTTGTTAGGTTGGAAGTCTCAAGATTTTTTGTTC	3.6776333693741404e-06	2.4437600623275184e-06	6.9104515098383385e-06	3.193955503089513e-06	3.306627453955213e-06	3.2752908972087844e-06	0.0	4.833486059984528e-06	4.5025903598104786e-06	4.320531598207843e-06	4.0063900839030125e-06	4.712141185174191e-06	6.938032531978759e-06
GGATTAAAAGCGAATAACATTGTGTCGTTGGAAGTCTCAAGATTTTTTGTTC	0.0	0.0	0.0	0.0	3.890149945829662e-07	5.137711211307897e-07	0.0	0.0	0.0	6.750830622199755e-08	1.624212196176897e-07	4.530904985744414e-08	3.5449801258285633e-07
CAACGAACTGTAAATGGAATTAGGTAGAAGCAACAGGCAAACCGATTATGTA	0.0	2.094651481995016e-06	2.1446228823636223e-06	6.387911006179026e-07	2.5285974647892805e-06	1.0275422422615795e-06	0.0	2.140543826564577e-06	2.2839226462806775e-06	1.822724267993934e-06	1.2993697569415175e-06	1.4951986452956566e-06	1.6205623432359146e-06
AGGCGAATTTGCAACGGAATTACCCCAGTATAAAACATAAGGTTGTTAGTGT	0.0	0.0	1.6680400196161506e-06	4.2586073374526844e-07	4.5385082701346056e-07	4.4954973098944097e-07	8.760671593084326e-06	4.1429880514153106e-07	4.567845292561355e-07	9.451162871079657e-07	2.7070203269614945e-07	4.077814487169972e-07	2.0257029290448933e-07
GAGCCAATTGATAATAATTTTAATAAGTACCAAGACAAAAAACTGTTATTTA	0.0	0.0	0.0	0.0	0.0	0.0	0.0	0.0	0.0	0.0	0.0	2.265452492872207e-07	0.0
AACATAAACCAAAACATTGTTATCAAGAAGCAACAGGCAAACCGATTATGTA	2.2385594422277376e-06	1.2800647945525097e-06	2.8594971764848296e-06	1.7034429349810738e-06	2.7879407945112576e-06	2.5046342155125996e-06	0.0	2.969141436847639e-06	2.2839226462806775e-06	3.3079070048778803e-06	3.3567052054322533e-06	4.349668786314637e-06	4.608474163577132e-06
CTATTAAGGCCAAAAGGACTTAGTGTGAAGCAACAGGCAAACCGATTATGTA	0.0	1.2800647945525097e-06	1.4297485882424148e-06	2.1293036687263422e-07	0.0	1.2844278028269743e-07	0.0	0.0	0.0	0.0	0.0	0.0	1.0128514645224467e-07
ATTATAATACCGAATATGCTTGGGGAGCCAAAATTGGCAACCCCATTTTACG	0.0	0.0	1.6680400196161506e-06	2.1293036687263422e-07	0.0	0.0	0.0	0.0	0.0	0.0	1.624212196176897e-07	0.0	1.0128514645224467e-07
TAATCAAGCATTAATAAGTTTGTCGTGTTGGAAGTCTCAAGATTTTTTGTTC	1.1192797211138688e-06	2.3273905355500175e-07	2.382914313737358e-07	2.1293036687263422e-07	7.13194156735438e-07	6.422139014134871e-07	4.380335796542163e-06	6.214482077122965e-07	3.262746637543825e-07	2.0252491866599267e-07	5.4140406539229893e-08	9.061809971488828e-08	0.0
AAGGAAACTATTAACGGTGTTTTCACGAAGCAACAGGCAAACCGATTATGTA	7.195369635732013e-06	3.3747162765475257e-06	4.765828627474716e-06	4.258607337452684e-06	3.306627453955213e-06	2.1193058746645076e-06	4.380335796542163e-06	2.8310418351337955e-06	2.088157848028048e-06	1.8902325742159315e-06	1.8949142288730464e-06	2.265452492872207e-06	1.7218474896881592e-06
TTGGCAAATGCCAAAGTCTTTGCAAGTAATCAAAAGTCAAGAGACTTTAGAA	0.0	0.0	0.0	0.0	3.890149945829662e-07	2.5688556056539487e-07	0.0	2.7619920342768734e-07	1.30509865501753e-07	5.400664497759804e-07	2.1656162615691957e-07	4.530904985744414e-07	2.0257029290448933e-07
GTGGCAATATAGAAGCTCCTTTGCCCGTACCAAGACAAAAAACTGTTATTTA	2.0786623392114706e-06	9.30956214220007e-07	7.148742941212074e-07	6.387911006179026e-07	3.241791621524718e-07	1.0275422422615795e-06	0.0	6.904980085692184e-07	1.5661183860210362e-06	1.6877076555499388e-06	2.977722359657644e-06	1.948289143870098e-06	4.608474163577132e-06
TCTTAAAAAGTTAATGTGTTTGGGTGGTTGGAAGTCTCAAGATTTTTTGTTC	9.593826180976018e-07	1.2800647945525097e-06	4.765828627474716e-07	1.4905125681084395e-06	5.18686659443955e-07	8.990994619788819e-07	0.0	1.4500458179953585e-06	8.483141257613945e-07	1.3501661244399512e-06	7.579656915492185e-07	9.514900470063268e-07	1.5699197700097923e-06
TTGGGAATATTCAATCGTATTGTAAAGAAGCAACAGGCAAACCGATTATGTA	0.0	0.0	0.0	0.0	0.0	0.0	0.0	4.833486059984529e-07	5.872943947578885e-07	7.425913684419731e-07	2.7070203269614945e-07	4.983995484318855e-07	1.51927719678367e-07
ATAAGAAAAAGTAATGGGGTTCGTTTAGTATAAAACATAAGGTTGTTAGTGT	0.0	0.0	0.0	0.0	0.0	8.348780718375333e-07	0.0	2.7619920342768734e-07	1.30509865501753e-07	4.0504983733198533e-07	0.0	1.3592714957233241e-07	2.0257029290448933e-07
ATACTAAATTGTAAGAGCTTTTTTTCGTACCAAGACAAAAAACTGTTATTTA	0.0	0.0	0.0	0.0	0.0	0.0	0.0	0.0	0.0	0.0	0.0	0.0	5.064257322612233e-07
GCTGAAAATGGGAATTTCCTTCGTTCAGTATAAAACATAAGGTTGTTAGTGT	9.593826180976018e-07	1.047325740997508e-06	1.191457156868679e-06	1.4905125681084395e-06	1.8802391404843367e-06	8.348780718375333e-07	0.0	1.0357470128538276e-06	3.9152959650525905e-07	2.700332248879902e-07	1.624212196176897e-07	3.624723988595531e-07	2.0257029290448933e-07
CAAATAAACAGCAAGTCCGTTGGGCTCATTCAAACACGAATCGCTTTCTTAG	0.0	1.5128038481075115e-06	9.531657254949432e-07	0.0	0.0	0.0	1.7521343186168652e-05	0.0	6.52549327508765e-08	6.750830622199755e-08	1.624212196176897e-07	0.0	5.064257322612233e-08
AGCGTAAAAGGCAAAAACGTTCTAGCGTACGAACTAAAAATTATATTTGCCA	0.0	5.818476338875044e-07	9.531657254949432e-07	2.1293036687263422e-07	0.0	0.0	4.380335796542163e-06	0.0	0.0	0.0	1.0828081307845979e-07	0.0	1.51927719678367e-07
ATGACAAAAATTAAAGTTCTTGTACGGAAGCAACAGGCAAACCGATTATGTA	0.0	8.145866874425062e-07	2.382914313737358e-07	4.2586073374526844e-07	5.835224918744493e-07	3.8532834084809225e-07	0.0	4.833486059984529e-07	5.872943947578885e-07	2.0252491866599267e-07	1.0828081307845979e-07	1.8123619942977655e-07	3.03855439356734e-07
AATCGAAATGGGAAAAATATTACCTGGTTGGAAGTCTCAAGATTTTTTGTTC	1.4390739271464027e-06	5.818476338875044e-07	1.191457156868679e-06	8.517214674905369e-07	1.231880816179393e-06	1.0275422422615795e-06	0.0	6.904980085692184e-07	1.044078924014024e-06	1.0801328995519608e-06	6.496848784707588e-07	1.4045805455807683e-06	8.609237448440796e-07
ATTTTAAAAAGGAAGGTCGTTATCCAGAAGCAACAGGCAAACCGATTATGTA	0.0	0.0	0.0	0.0	0.0	0.0	0.0	3.452490042846092e-07	7.178042602596416e-07	5.400664497759804e-07	1.2993697569415175e-06	1.6311257948679889e-06	6.07710878713468e-07
CTTTCAACAACGAAATCCATTGTCGACAGATAAATAACAAATCAATTTACTC	7.994855150813349e-07	1.047325740997508e-06	7.148742941212074e-07	4.2586073374526844e-07	6.483583243049437e-08	1.9266417042404613e-07	0.0	0.0	0.0	0.0	0.0	0.0	0.0
TTTTAAAGTTGAAACGTAATTTATACAGTATAAAACATAAGGTTGTTAGTGT	1.2791768241301358e-06	9.30956214220007e-07	7.148742941212074e-07	2.1293036687263422e-07	5.18686659443955e-07	3.8532834084809225e-07	0.0	1.0357470128538276e-06	7.178042602596416e-07	6.750830622199756e-07	9.745273177061382e-07	9.514900470063268e-07	6.583534519395903e-07
AGCCAAAGACAGAAAGCTCTTCAATAGAAGCAACAGGCAAACCGATTATGTA	3.837530472390407e-06	3.4910858033250266e-06	3.336080039232301e-06	2.981025136216879e-06	1.5560599783318649e-06	1.541313363392369e-06	0.0	1.0357470128538276e-06	1.5661183860210362e-06	1.4851827368839463e-06	5.955444719315288e-07	2.7185429914466483e-07	3.5449801258285633e-07
TGCAAAATTCTGAAATCTGTTGGCCAAGTATAAAACATAAGGTTGTTAGTGT	1.4390739271464027e-06	1.2800647945525097e-06	9.531657254949432e-07	4.2586073374526844e-07	6.483583243049437e-08	7.064352915548358e-07	0.0	8.976474111399839e-07	8.483141257613945e-07	1.215149511995956e-06	2.7070203269614945e-07	9.96799096863771e-07	5.570683054873456e-07
GTATTAAATACAAAATATCTTGATCAGTTGGAAGTCTCAAGATTTTTTGTTC	0.0	0.0	0.0	0.0	0.0	0.0	0.0	0.0	3.262746637543825e-07	2.0252491866599267e-07	1.0828081307845979e-07	4.077814487169972e-07	3.03855439356734e-07
CCATGAATTGAGAATATTCTTCACCTAGTATAAAACATAAGGTTGTTAGTGT	1.1192797211138688e-06	4.654781071100035e-07	9.531657254949432e-07	1.064651834363171e-06	5.18686659443955e-07	3.2110695070674353e-07	4.380335796542163e-06	2.0714940257076553e-07	6.52549327508765e-08	1.350166124439951e-07	5.4140406539229893e-08	9.061809971488828e-08	0.0
ATATAAACTGACAAGTGCATTGGGAAGTTGGAAGTCTCAAGATTTTTTGTTC	3.3578391633416064e-06	3.141977222992524e-06	3.574371470606037e-06	4.684468071197953e-06	1.750567475623348e-06	1.1559850225442768e-06	0.0	1.5881454197092023e-06	1.5008634532701597e-06	1.7552159617719364e-06	1.1910889438630577e-06	1.4951986452956566e-06	1.0128514645224465e-06
CCTCTAAATGGAAAGTTCTTTTGGTGGAAGCAACAGGCAAACCGATTATGTA	3.6776333693741404e-06	3.258346749770025e-06	7.148742941212074e-06	4.04567697058005e-06	3.825314113399168e-06	3.4037336774914818e-06	4.380335796542163e-06	2.8310418351337955e-06	2.5449423772841836e-06	2.0252491866599268e-06	1.7866334157945865e-06	3.2169425398785336e-06	2.2282732219493826e-06
AGTCCAATCTCGCAACCCCTTGACCGGAAGCAACAGGCAAACCGATTATGTA	0.0	0.0	0.0	0.0	0.0	0.0	0.0	4.1429880514153106e-07	1.30509865501753e-07	2.0252491866599267e-07	3.248424392353794e-07	0.0	2.0257029290448933e-07
AATACAAAAAATAAACATCTTCGTGCGAAGCAACAGGCAAACCGATTATGTA	2.7182507512765385e-06	3.141977222992524e-06	7.148742941212074e-07	2.129303668726342e-06	3.0472841242332352e-06	3.0184053366433893e-06	0.0	2.554842631706108e-06	3.4585114357964546e-06	2.6328239426579047e-06	3.464986018510713e-06	4.032505437312528e-06	1.823132636140404e-06
GGGAAAATCATGAATGTCATTTACCCGAAGCAACAGGCAAACCGATTATGTA	1.2791768241301358e-06	9.30956214220007e-07	4.765828627474716e-07	4.2586073374526844e-07	1.3615524810403818e-06	2.5688556056539487e-07	0.0	5.523984068553747e-07	4.567845292561355e-07	1.215149511995956e-06	7.038252850099886e-07	5.437085982893297e-07	4.55783159035101e-07
GGTAGAAGCTAGAATTTCTTTATTGCCCATGAAAGAATAATGGTTTTATAGT	1.4390739271464027e-06	9.30956214220007e-07	2.621205745111094e-06	1.4905125681084395e-06	3.7604782809686735e-06	1.7339775338164152e-06	0.0	2.140543826564577e-06	2.218667713529801e-06	1.8902325742159315e-06	2.2197566681084256e-06	2.945088240733869e-06	2.2282732219493826e-06
TTACAAACTCAAAAAGTTTTTTTAGTGAAGCAACAGGCAAACCGATTATGTA	2.0786623392114706e-06	1.6291733748850124e-06	4.765828627474716e-07	1.4905125681084395e-06	1.3615524810403818e-06	2.1193058746645076e-06	0.0	1.9333944239938117e-06	2.1534127807789245e-06	1.4851827368839463e-06	1.4617909765592071e-06	2.0842162934424303e-06	1.367349477105303e-06
CCCTTAATGTACAATAGTATTACACCTACATAACAAAAAAATCGATTGACAC	0.0	0.0	0.0	0.0	0.0	3.2110695070674353e-07	0.0	6.904980085692183e-08	6.52549327508765e-08	0.0	0.0	0.0	0.0
AGTATAAAGTAAAAAAAAGTTTATCGGTTGGAAGTCTCAAGATTTTTTGTTC	2.3984565452440046e-06	2.909238169437522e-06	3.336080039232301e-06	2.981025136216879e-06	2.463761632358786e-06	3.917504798622271e-06	0.0	2.485792830849186e-06	3.7195311667999607e-06	3.780465148431863e-06	4.0063900839030125e-06	4.213741636742305e-06	4.304618724220398e-06
TTGGGAAGTTTTAATGTAATTATGGTGAAGCAACAGGCAAACCGATTATGTA	1.2791768241301358e-06	4.654781071100035e-07	9.531657254949432e-07	4.2586073374526844e-07	1.945074972914831e-07	1.9266417042404613e-07	4.380335796542163e-06	1.3809960171384367e-07	6.52549327508765e-08	0.0	0.0	0.0	0.0
GATAAAAACAACAAATGATTTCAATAGTTGGAAGTCTCAAGATTTTTTGTTC	0.0	0.0	0.0	0.0	4.5385082701346056e-07	1.0917636324029281e-06	0.0	1.311946216281515e-06	1.2398437222666536e-06	1.4851827368839463e-06	1.8407738223338165e-06	1.31396244586588e-06	1.8737752093665263e-06
ATACTAATCGGGAAAAGTTTTAGGTAAGTATAAAACATAAGGTTGTTAGTGT	0.0	0.0	0.0	0.0	3.241791621524718e-07	3.2110695070674353e-07	0.0	2.7619920342768734e-07	8.483141257613945e-07	8.100996746639707e-07	6.496848784707588e-07	7.702538475765503e-07	4.55783159035101e-07
CGCAGAACCTGTAATGGGTTTTAATAGTTGGAAGTCTCAAGATTTTTTGTTC	2.7182507512765385e-06	2.909238169437522e-06	1.9063314509898863e-06	5.749119905561124e-06	7.391284897076358e-06	5.844146502862733e-06	0.0	5.938282873695278e-06	6.394983409585898e-06	6.9533555408657484e-06	5.08919821468761e-06	6.162030780612402e-06	4.1020484313159084e-06
GGTAGAATGTCTAAAGGGGTTTGGTTGTACCAAGACAAAAAACTGTTATTTA	7.994855150813349e-07	6.982171606650053e-07	4.765828627474716e-07	6.387911006179026e-07	7.780299891659324e-07	1.2844278028269743e-07	0.0	2.0714940257076553e-07	0.0	6.750830622199755e-08	3.248424392353794e-07	9.061809971488828e-08	5.064257322612233e-08
CCGCGAACGTCTAATTATTTTTTTCACCATGAAAGAATAATGGTTTTATAGT	0.0	0.0	0.0	0.0	3.241791621524718e-07	1.9266417042404613e-07	0.0	1.3809960171384367e-07	2.61019731003506e-07	2.0252491866599267e-07	1.0828081307845979e-07	9.061809971488828e-08	5.064257322612233e-08
CTTGCAATGAGAAAGTAGGTTTCGGGGTTGGAAGTCTCAAGATTTTTTGTTC	0.0	0.0	0.0	0.0	0.0	4.4954973098944097e-07	0.0	1.3809960171384367e-07	1.4356085205192831e-06	1.3501661244399512e-06	8.662465046276783e-07	8.155628974339944e-07	5.570683054873456e-07
AAGTAAAGAGTGAATGCCTTTCGGTGAGTATAAAACATAAGGTTGTTAGTGT	1.7588681331789367e-06	1.047325740997508e-06	7.148742941212074e-07	1.2775822012358053e-06	1.231880816179393e-06	9.633208521202306e-07	0.0	2.140543826564577e-06	1.5661183860210362e-06	1.3501661244399512e-06	2.0031950419515063e-06	1.993598193727542e-06	2.633413807758361e-06
AGGCAAACTCGAAACAATATTAAACCGTACCAAGACAAAAAACTGTTATTTA	3.837530472390407e-06	1.3964343213300106e-06	1.9063314509898863e-06	1.064651834363171e-06	1.945074972914831e-06	1.0917636324029281e-06	0.0	1.5881454197092023e-06	1.3703535877684066e-06	1.4851827368839463e-06	1.3535101634807473e-06	5.437085982893297e-07	9.622088912963244e-07
CGTGAAAAGGTCAAGTTTCTTCCTCATAATCAAAAGTCAAGAGACTTTAGAA	0.0	0.0	0.0	0.0	0.0	0.0	0.0	0.0	3.262746637543825e-07	3.375415311099878e-07	5.4140406539229893e-08	6.79635747861662e-07	7.596385983918349e-07
ACTCGAACAAATAAGACTGTTGAGTTGAAGCAACAGGCAAACCGATTATGTA	1.4390739271464027e-06	1.047325740997508e-06	1.191457156868679e-06	1.4905125681084395e-06	4.5385082701346056e-07	6.422139014134871e-07	0.0	5.523984068553747e-07	0.0	2.0252491866599267e-07	2.7070203269614945e-07	4.530904985744414e-08	1.0128514645224467e-07
TAACTAATCAGCAAGTAGGTTAGGGTGTACCAAGACAAAAAACTGTTATTTA	4.477118884455475e-06	2.792868642660021e-06	4.765828627474716e-06	1.916373301853708e-06	2.0099108053453253e-06	3.082626726784738e-06	4.380335796542163e-06	2.7619920342768736e-06	2.8712170410385663e-06	2.4978073302139094e-06	4.601934555834541e-06	2.8544701410189807e-06	4.912329602933866e-06
ACAGTAAAACCCAAATCTGTTTTATGGCCAAAATTGGCAACCCCATTTTACG	0.0	0.0	0.0	0.0	0.0	0.0	2.1901678982710814e-05	0.0	0.0	0.0	0.0	0.0	0.0
ACACTAACTATTAAGGCGGTTGTTGCGCCAAAATTGGCAACCCCATTTTACG	0.0	6.982171606650053e-07	2.621205745111094e-06	0.0	1.945074972914831e-07	0.0	3.066235057579514e-05	6.904980085692183e-08	0.0	6.750830622199755e-08	2.7070203269614945e-07	0.0	1.51927719678367e-07
GATGTAACTGGAAATACCCTTAAGTAGTACGAACTAAAAATTATATTTGCCA	0.0	0.0	0.0	0.0	5.18686659443955e-07	0.0	0.0	0.0	0.0	0.0	5.4140406539229893e-08	0.0	5.064257322612233e-08
TTAGGAACGTGAAAAACAATTGGAGATAATCAAAAGTCAAGAGACTTTAGAA	2.0786623392114706e-06	1.047325740997508e-06	1.191457156868679e-06	1.064651834363171e-06	1.1670449837488987e-06	7.706566816961845e-07	0.0	1.6571952205661242e-06	1.174588789515777e-06	1.0801328995519608e-06	1.624212196176897e-06	1.359271495723324e-06	1.5192771967836699e-06
CAAATAATGAGCAAGTTAGTTTAATCCAGATAAATAACAAATCAATTTACTC	2.8781478542928055e-06	4.189302963990032e-06	1.4297485882424148e-06	1.2775822012358053e-06	7.13194156735438e-07	3.2110695070674353e-07	0.0	2.0714940257076553e-07	1.30509865501753e-07	6.750830622199755e-08	0.0	0.0	0.0
AATGCAATATACAACAATGTTTTTCTGAAGCAACAGGCAAACCGATTATGTA	9.593826180976018e-07	1.2800647945525097e-06	1.6680400196161506e-06	1.916373301853708e-06	1.2967166486098873e-06	1.4770919732510203e-06	4.380335796542163e-06	1.1738466145676713e-06	1.5008634532701597e-06	1.0126245933299634e-06	7.579656915492185e-07	5.890176481467738e-07	6.07710878713468e-07
CCCTTAACCTGGAAACTCGTTGTAATGTTGGAAGTCTCAAGATTTTTTGTTC	0.0	0.0	0.0	0.0	0.0	0.0	0.0	0.0	4.567845292561355e-07	2.0252491866599267e-07	5.955444719315288e-07	1.3592714957233241e-07	1.0128514645224467e-07
GTCCTAAGATAAAATGAGATTTTGGTAGTATAAAACATAAGGTTGTTAGTGT	0.0	8.145866874425062e-07	4.765828627474716e-07	1.2775822012358053e-06	8.428658215964267e-07	5.137711211307897e-07	0.0	1.8643446231368897e-06	1.3703535877684066e-06	1.2826578182179535e-06	8.121060980884485e-07	8.155628974339944e-07	3.5449801258285633e-07
AATGTAATATAAAAAAGCTTTCTGTATAATCAAAAGTCAAGAGACTTTAGAA	0.0	8.145866874425062e-07	2.382914313737358e-07	8.517214674905369e-07	4.5385082701346056e-07	1.1559850225442768e-06	0.0	7.595478094261403e-07	6.52549327508765e-07	4.0504983733198533e-07	4.3312325231383915e-07	1.359271495723324e-06	1.0128514645224465e-06
AAACTAAAATGTAAGAGCATTTGTTCGTACCAAGACAAAAAACTGTTATTTA	0.0	0.0	0.0	0.0	0.0	0.0	0.0	0.0	0.0	0.0	2.7070203269614945e-07	9.061809971488828e-08	2.2282732219493826e-06
GCACTAAATGCAAAAAGAGTTAAGGTGAAGCAACAGGCAAACCGATTATGTA	0.0	0.0	0.0	0.0	5.18686659443955e-07	3.8532834084809225e-07	0.0	2.0714940257076553e-07	3.262746637543825e-07	4.0504983733198533e-07	0.0	0.0	4.0514058580897866e-07
TTATAAATACAAAAAATGATTGTGTAGAAGCAACAGGCAAACCGATTATGTA	2.0786623392114706e-06	1.2800647945525097e-06	7.148742941212074e-07	1.4905125681084395e-06	1.231880816179393e-06	1.0275422422615795e-06	0.0	1.1047968137107493e-06	7.178042602596416e-07	6.07574755997978e-07	4.872636588530691e-07	3.624723988595531e-07	3.03855439356734e-07
GAGAGAATGTGCAATATGGTTGTATAGCCAAAATTGGCAACCCCATTTTACG	0.0	5.818476338875044e-07	1.191457156868679e-06	0.0	0.0	0.0	1.3141007389626488e-05	0.0	0.0	0.0	5.4140406539229893e-08	0.0	1.51927719678367e-07
TTCGAAACCGTTAAAGGTCTTGGTTAGAAGCAACAGGCAAACCGATTATGTA	0.0	0.0	0.0	1.064651834363171e-06	6.483583243049437e-08	5.137711211307897e-07	0.0	4.833486059984529e-07	4.567845292561355e-07	7.425913684419731e-07	3.7898284577460927e-07	3.1716334900210894e-07	2.5321286613061163e-07
ATGCTAAGATGGAAAAGAATTAGGGTTTTAGAAAAATCAACAATTTTAATTG	1.1192797211138688e-06	1.047325740997508e-06	0.0	2.1293036687263422e-07	0.0	0.0	0.0	1.3809960171384367e-07	0.0	0.0	0.0	0.0	0.0
TAGTCAAGACTCAAAGGTATTTCTATGTTGGAAGTCTCAAGATTTTTTGTTC	9.593826180976018e-07	4.654781071100035e-07	7.148742941212074e-07	1.2775822012358053e-06	3.890149945829662e-07	7.706566816961845e-07	0.0	1.0357470128538276e-06	3.9152959650525905e-07	1.350166124439951e-07	2.7070203269614945e-07	1.3592714957233241e-07	2.5321286613061163e-07
CGCTTAAGAATAAAAGAAGTTGTATGGAAGCAACAGGCAAACCGATTATGTA	3.997427575406674e-06	2.3273905355500175e-06	2.8594971764848296e-06	1.916373301853708e-06	2.463761632358786e-06	2.889962556360692e-06	0.0	2.8310418351337955e-06	3.0017269065403193e-06	2.6328239426579047e-06	1.7866334157945865e-06	1.7217438945828772e-06	1.1141366109746913e-06
AAGACAAAACGGAAATAACTTATCGGGCCAAAATTGGCAACCCCATTTTACG	0.0	0.0	0.0	0.0	0.0	0.0	2.1901678982710814e-05	0.0	0.0	0.0	0.0	0.0	0.0
AACTAAAGGCAGAAGGGTCTTTAATCTAATCAAAAGTCAAGAGACTTTAGAA	1.1192797211138688e-06	8.145866874425062e-07	2.382914313737358e-07	1.064651834363171e-06	1.03737331888791e-06	8.990994619788819e-07	0.0	4.1429880514153106e-07	2.61019731003506e-07	1.350166124439951e-07	0.0	4.530904985744414e-08	5.064257322612233e-08
AGACCAACAGGCAATCGAGTTGGTCAGAAGCAACAGGCAAACCGATTATGTA	7.195369635732013e-06	5.003889651432538e-06	6.433868647090867e-06	4.897398438070587e-06	4.8626874322870774e-06	5.651482332438687e-06	0.0	6.421631479693731e-06	4.176315696056096e-06	4.590564823095834e-06	4.439513336216851e-06	5.074613584033743e-06	3.7475504187330526e-06
TATTAAAACGCTAATTTAGTTGAGTTGTTGGAAGTCTCAAGATTTTTTGTTC	0.0	8.145866874425062e-07	1.4297485882424148e-06	0.0	1.1022091513184042e-06	1.4770919732510203e-06	0.0	3.1072410385614826e-06	1.1093338567649005e-06	1.6877076555499388e-06	1.4617909765592071e-06	1.4951986452956566e-06	1.823132636140404e-06
ATTTCAATAAAAAATAAAATTTAATGGAAGCAACAGGCAAACCGATTATGTA	0.0	1.047325740997508e-06	0.0	1.4905125681084395e-06	1.03737331888791e-06	1.4770919732510203e-06	0.0	5.523984068553747e-07	9.788239912631475e-07	5.400664497759804e-07	1.1369485373238277e-06	1.2233443461509916e-06	2.0257029290448933e-07
TAGATAAAGTCGAAACACATTTCGGTGTTGGAAGTCTCAAGATTTTTTGTTC	9.593826180976018e-07	6.982171606650053e-07	4.765828627474716e-07	0.0	3.890149945829662e-07	6.422139014134872e-08	0.0	0.0	0.0	6.750830622199755e-08	0.0	0.0	5.064257322612233e-08
GGGATAAGGCGAAAAGGGTTTAGAGCTAATCAAAAGTCAAGAGACTTTAGAA	2.0786623392114706e-06	2.094651481995016e-06	7.148742941212074e-07	1.064651834363171e-06	1.426388313470876e-06	9.633208521202306e-07	0.0	8.285976102830621e-07	2.0229029152771714e-06	1.6201993493279413e-06	1.570071789637667e-06	1.31396244586588e-06	1.0128514645224465e-06
ATCTCCAGCCGAAAATCGGTTTCCAACAGATAAATAACAAATCAATTTACTC	0.0	0.0	0.0	0.0	0.0	0.0	0.0	0.0	0.0	0.0	0.0	0.0	4.55783159035101e-07
ATTACAATTGTGAAATTTGTTACTCAGCCAAAATTGGCAACCCCATTTTACG	0.0	5.818476338875044e-07	9.531657254949432e-07	2.1293036687263422e-07	0.0	0.0	1.3141007389626488e-05	0.0	0.0	6.750830622199755e-08	1.624212196176897e-07	0.0	1.51927719678367e-07
TTGTGAACCTGTAACGCATTTATTCGGTTGGAAGTCTCAAGATTTTTTGTTC	7.994855150813349e-07	2.3273905355500175e-07	9.531657254949432e-07	1.064651834363171e-06	2.2044183026368084e-06	6.422139014134871e-07	0.0	7.595478094261403e-07	1.044078924014024e-06	1.215149511995956e-06	1.624212196176897e-06	5.437085982893297e-07	1.215421757426936e-06
CAACTAACGTAGAAAGTGCTTTTTTGGTTGGAAGTCTCAAGATTTTTTGTTC	1.9187652361952037e-06	1.978281955217515e-06	2.1446228823636223e-06	1.2775822012358053e-06	1.231880816179393e-06	1.348649192968323e-06	0.0	1.8643446231368897e-06	9.13569058512271e-07	1.957740880437929e-06	1.4617909765592071e-06	1.359271495723324e-06	1.2660643306530582e-06
AGGGGAATGAGAAACGTAAACTTTATGAAGCAACAGGCAAACCGATTATGTA	0.0	0.0	0.0	0.0	3.241791621524718e-07	3.8532834084809225e-07	0.0	2.0714940257076553e-07	6.52549327508765e-08	2.0252491866599267e-07	2.1656162615691957e-07	9.061809971488828e-08	1.0128514645224467e-07
TACCAAATAACCAAAATTTTTCGTACGTACCAAGACAAAAAACTGTTATTTA	0.0	1.047325740997508e-06	4.765828627474716e-07	1.064651834363171e-06	7.13194156735438e-07	1.1559850225442768e-06	0.0	9.666972119969058e-07	9.788239912631475e-07	1.4851827368839463e-06	1.0828081307845978e-06	1.31396244586588e-06	8.102811716179573e-07
ATATCAATCCATAAATGTCTTCGAATTCCCTAAGAGTAAACCAAGTTGTATC	1.1192797211138688e-06	1.047325740997508e-06	4.765828627474716e-07	0.0	3.241791621524718e-07	8.990994619788819e-07	0.0	1.3809960171384367e-07	5.872943947578885e-07	1.350166124439951e-07	1.0828081307845979e-07	2.7185429914466483e-07	2.0257029290448933e-07
AGTAGAATACTCAAAGCACTTGCGAGGCCAAAATTGGCAACCCCATTTTACG	0.0	6.982171606650053e-07	1.4297485882424148e-06	0.0	0.0	0.0	4.380335796542163e-06	0.0	0.0	0.0	0.0	4.530904985744414e-08	0.0
TGGACAATCTAAAAAACTTTTTCAACTCCTAAAACACAAACCCCATTCTGGG	0.0	0.0	0.0	0.0	0.0	0.0	0.0	0.0	0.0	0.0	0.0	0.0	2.5321286613061163e-07
AACTTAAAGTGGAAAAAGATTTGATAGTTGGAAGTCTCAAGATTTTTTGTTC	1.1192797211138688e-06	9.30956214220007e-07	2.382914313737358e-07	6.387911006179026e-07	1.1022091513184042e-06	1.2844278028269741e-06	0.0	8.285976102830621e-07	1.3703535877684066e-06	1.5526910431059437e-06	1.7324930092553566e-06	1.0874171965786593e-06	1.1647791842008137e-06
ACCGTAATGTTCAACATTGTTCATACGTACCAAGACAAAAAACTGTTATTTA	0.0	8.145866874425062e-07	0.0	2.1293036687263422e-07	1.2967166486098874e-07	6.422139014134872e-08	0.0	4.1429880514153106e-07	5.22039462007012e-07	3.375415311099878e-07	2.7070203269614945e-07	6.79635747861662e-07	3.5449801258285633e-07
CGGGAAAACCAAAAGTGTTTTACGTCGCCAAAATTGGCAACCCCATTTTACG	0.0	5.818476338875044e-07	2.382914313737358e-07	4.2586073374526844e-07	0.0	0.0	0.0	0.0	0.0	0.0	5.4140406539229893e-08	0.0	0.0
CCTGTAAAGATAAAAGTGATTATTATGTACCAAGACAAAAAACTGTTATTTA	1.5989710301626697e-06	1.978281955217515e-06	4.765828627474716e-07	2.981025136216879e-06	8.428658215964267e-07	2.1835272648058563e-06	0.0	1.1738466145676713e-06	8.483141257613945e-07	7.425913684419731e-07	9.745273177061382e-07	1.1327262464361035e-06	1.215421757426936e-06
CCTATAAGATTTAACCTCGTTTTTGAGAAGCAACAGGCAAACCGATTATGTA	0.0	0.0	0.0	0.0	0.0	5.137711211307897e-07	0.0	2.7619920342768734e-07	0.0	3.375415311099878e-07	0.0	1.8123619942977655e-07	2.0257029290448933e-07
TTAGTAATTTCTAAAGCCGTTTCAAGAGTATAAAACATAAGGTTGTTAGTGT	0.0	0.0	0.0	0.0	6.483583243049436e-07	5.779925112721384e-07	0.0	0.0	1.044078924014024e-06	1.350166124439951e-07	1.0828081307845979e-07	9.061809971488828e-08	1.0128514645224467e-07
ATCAAAAGTACAAAAGAGGTTACGGCGTACCAAGACAAAAAACTGTTATTTA	0.0	0.0	0.0	0.0	0.0	0.0	0.0	0.0	0.0	0.0	2.7070203269614945e-07	3.1716334900210894e-07	7.089960251657127e-07
AGTTCAAGAACTAATTGGTTTTTATCAGTATAAAACATAAGGTTGTTAGTGT	0.0	0.0	0.0	0.0	0.0	4.4954973098944097e-07	0.0	4.833486059984529e-07	3.262746637543825e-07	8.100996746639707e-07	5.414040653922989e-07	6.79635747861662e-07	3.5449801258285633e-07
CGGATAAATTAAAAGGAGCTTCGAGAGAAGCAACAGGCAAACCGATTATGTA	5.596398605569344e-06	5.469367758542541e-06	5.718994352969659e-06	4.258607337452684e-06	4.214329107982134e-06	5.201932601449245e-06	0.0	4.14298805141531e-06	4.176315696056096e-06	4.4555482106518386e-06	4.493653742756081e-06	4.3949778361720814e-06	3.848835565185297e-06
GAGTAAAGTGAAAAGCTCATTCGCGTGTACCAAGACAAAAAACTGTTATTTA	2.0786623392114706e-06	1.5128038481075115e-06	4.765828627474716e-07	1.4905125681084395e-06	7.13194156735438e-07	5.779925112721384e-07	0.0	5.523984068553747e-07	5.22039462007012e-07	5.400664497759804e-07	1.4076505700199772e-06	1.2686533960084358e-06	7.089960251657127e-07
TACCTAAACTGAAACCTTTTTCGATTGAAGCAACAGGCAAACCGATTATGTA	0.0	0.0	0.0	0.0	0.0	3.2110695070674353e-07	0.0	2.7619920342768734e-07	2.61019731003506e-07	0.0	3.248424392353794e-07	0.0	0.0
GTGTCAATAGAGAACAAGGTTGGCGGGCCAAAATTGGCAACCCCATTTTACG	0.0	5.818476338875044e-07	9.531657254949432e-07	0.0	0.0	0.0	4.380335796542163e-06	0.0	0.0	0.0	0.0	4.530904985744414e-08	0.0
ATTTCAATTGGAAACCACTTTTATTTGTTGGAAGTCTCAAGATTTTTTGTTC	2.7182507512765385e-06	3.840194383657529e-06	1.191457156868679e-06	6.60084137305166e-06	4.344000772843122e-06	5.394596771873292e-06	4.380335796542163e-06	4.281087653129154e-06	3.980550897803466e-06	3.5779402297658705e-06	3.4108456119714832e-06	4.077814487169972e-06	3.393052406150196e-06
CAGTAAAACGAAAAGACGGTTGGGGCGTTGGAAGTCTCAAGATTTTTTGTTC	0.0	0.0	0.0	0.0	5.18686659443955e-07	0.0	0.0	6.904980085692183e-08	1.30509865501753e-07	1.350166124439951e-07	5.4140406539229893e-08	0.0	0.0
CACGAAAGTCTTAATTGGATTCAAATGAAGCAACAGGCAAACCGATTATGTA	0.0	8.145866874425062e-07	2.382914313737358e-07	1.2775822012358053e-06	7.780299891659324e-07	1.6697561436750665e-06	0.0	1.4500458179953585e-06	1.2398437222666536e-06	1.0801328995519608e-06	2.1656162615691956e-06	3.1716334900210894e-06	2.17763064872326e-06
TTACAAACCAATAACATTCTTCGGAAGTTGGAAGTCTCAAGATTTTTTGTTC	0.0	6.982171606650053e-07	4.765828627474716e-07	0.0	2.593433297219775e-07	2.5688556056539487e-07	0.0	1.3809960171384367e-07	1.9576479825262952e-07	2.0252491866599267e-07	3.7898284577460927e-07	1.3592714957233241e-07	0.0
CAAGTAATTGATAAAAGTCTTTGATGGAAGCAACAGGCAAACCGATTATGTA	1.5989710301626697e-06	1.2800647945525097e-06	0.0	0.0	7.13194156735438e-07	3.2110695070674353e-07	0.0	2.7619920342768734e-07	0.0	6.750830622199755e-08	0.0	4.530904985744414e-08	0.0
ATATAAACCGTCAAGCTACTTTAATTGTACCAAGACAAAAAACTGTTATTTA	1.9187652361952037e-06	1.6291733748850124e-06	1.191457156868679e-06	2.129303668726342e-06	7.13194156735438e-07	1.7339775338164152e-06	0.0	1.5881454197092023e-06	5.22039462007012e-07	6.07574755997978e-07	8.121060980884485e-07	4.983995484318855e-07	4.0514058580897866e-07
GCCATAAATTGTAATGCGCTTCGGTGGTTGGAAGTCTCAAGATTTTTTGTTC	1.1192797211138688e-06	1.2800647945525097e-06	4.765828627474716e-07	8.517214674905369e-07	5.835224918744493e-07	1.0917636324029281e-06	0.0	1.242896415424593e-06	1.30509865501753e-06	1.3501661244399512e-06	1.1369485373238277e-06	1.1780352962935476e-06	1.3167069038791806e-06
AATTTAATAGTCAAACCCGTTCACTAGTTGGAAGTCTCAAGATTTTTTGTTC	1.5989710301626697e-06	4.654781071100035e-07	7.148742941212074e-07	1.064651834363171e-06	3.890149945829662e-07	1.0275422422615795e-06	0.0	8.976474111399839e-07	9.13569058512271e-07	2.0252491866599267e-07	3.248424392353794e-07	4.530904985744414e-07	5.570683054873456e-07
AGTATAATACCTAATACATTTTTGCTGCCAAAATTGGCAACCCCATTTTACG	0.0	0.0	1.191457156868679e-06	0.0	6.483583243049437e-08	0.0	0.0	0.0	0.0	0.0	0.0	0.0	5.064257322612233e-08
AACCTAACCAAGAAAATTGTTAAGAGGAAGCAACAGGCAAACCGATTATGTA	1.5989710301626697e-06	2.4437600623275184e-06	3.336080039232301e-06	1.7034429349810738e-06	2.5934332972197746e-06	1.7981989239577639e-06	0.0	1.6571952205661242e-06	2.349177579031554e-06	3.03787377998989e-06	1.1910889438630577e-06	2.3560705925870953e-06	1.2660643306530582e-06
CTTCAAAATATCAAGACAATTTTTATGTTGGAAGTCTCAAGATTTTTTGTTC	7.994855150813349e-07	6.982171606650053e-07	7.148742941212074e-07	2.3422340355989765e-06	1.2967166486098873e-06	1.99086309438181e-06	0.0	1.0357470128538276e-06	1.7618831842736656e-06	8.100996746639707e-07	7.579656915492185e-07	1.1327262464361035e-06	6.07710878713468e-07
TCTATAACACGGAACGTAATTGTTCTGTACGAACTAAAAATTATATTTGCCA	0.0	0.0	0.0	0.0	0.0	0.0	2.1901678982710814e-05	6.904980085692183e-08	0.0	0.0	1.0828081307845979e-07	0.0	1.0128514645224467e-07
GTGCAAAAACTCAATCGTTTTATGGATAATCAAAAGTCAAGAGACTTTAGAA	0.0	0.0	0.0	0.0	3.241791621524718e-07	1.2844278028269743e-07	0.0	6.904980085692183e-08	0.0	6.750830622199755e-08	0.0	2.7185429914466483e-07	5.064257322612233e-08
TTTAAAATTTAAAATGACTTATGGCACCATGAAAGAATAATGGTTTTATAGT	0.0	0.0	0.0	0.0	0.0	3.8532834084809225e-07	0.0	1.3809960171384367e-07	3.262746637543825e-07	1.350166124439951e-07	3.248424392353794e-07	1.3592714957233241e-07	5.570683054873456e-07
CGCAGAATAATAAAATTTGTTGTGAGGAAGCAACAGGCAAACCGATTATGTA	0.0	0.0	0.0	0.0	4.5385082701346056e-07	1.1559850225442768e-06	0.0	1.0357470128538276e-06	7.830591930105181e-07	6.07574755997978e-07	6.496848784707588e-07	8.155628974339944e-07	3.5449801258285633e-07
ACGTAAATATTAAATCTGGTTGTGAGGAAGCAACAGGCAAACCGATTATGTA	5.596398605569344e-06	3.840194383657529e-06	6.672160078464602e-06	5.323259171815855e-06	6.872598237632403e-06	3.6606192380568764e-06	8.760671593084326e-06	4.350137453986076e-06	4.763610090813985e-06	4.793089741761826e-06	6.7675508174037366e-06	6.977593678046397e-06	6.73546223907427e-06
CACGGAACGCCCAAGCCACTTAAGGAGTACGAACTAAAAATTATATTTGCCA	0.0	0.0	1.191457156868679e-06	2.1293036687263422e-07	0.0	0.0	8.760671593084326e-06	6.904980085692183e-08	6.52549327508765e-08	3.375415311099878e-07	1.0828081307845979e-07	4.530904985744414e-08	1.51927719678367e-07
AGGCAAATCTCGAAATAGTTTACATAAGTATAAAACATAAGGTTGTTAGTGT	0.0	9.30956214220007e-07	2.382914313737358e-07	4.2586073374526844e-07	6.483583243049436e-07	1.2844278028269743e-07	4.380335796542163e-06	3.452490042846092e-07	4.567845292561355e-07	6.750830622199755e-08	2.1656162615691957e-07	1.3592714957233241e-07	3.03855439356734e-07
AGTCTAATAAAGAAACACATTGGAACATCCAAACGCATAATTACTTTTAACC	0.0	0.0	0.0	0.0	0.0	0.0	0.0	0.0	0.0	0.0	0.0	0.0	2.5321286613061163e-07
CTTTTAAAGTCTAAAACGCTTGATTTAGTATAAAACATAAGGTTGTTAGTGT	7.994855150813349e-07	1.1636952677750088e-07	2.382914313737358e-07	8.517214674905369e-07	3.241791621524718e-07	5.137711211307897e-07	0.0	5.523984068553747e-07	3.262746637543825e-07	5.400664497759804e-07	4.3312325231383915e-07	1.2233443461509916e-06	3.03855439356734e-07
CTGGAAAGTGGGAAGTGCTTAACATAGTTGGAAGTCTCAAGATTTTTTGTTC	0.0	0.0	0.0	0.0	0.0	0.0	0.0	0.0	4.567845292561355e-07	2.0252491866599267e-07	2.1656162615691957e-07	4.530904985744414e-08	5.064257322612233e-08
AATATAAGCTGTAATGGTTTTTTCTAAGCCGAATGGATAACTAATTTAGGTG	0.0	6.982171606650053e-07	4.765828627474716e-07	2.1293036687263422e-07	0.0	0.0	0.0	0.0	0.0	0.0	5.4140406539229893e-08	0.0	5.064257322612233e-08
TATGTAAGAACTAATGGTTTTCCACTGAAGCAACAGGCAAACCGATTATGTA	3.837530472390407e-06	1.5128038481075115e-06	4.765828627474716e-06	2.7680947693442446e-06	2.2044183026368084e-06	2.1193058746645076e-06	0.0	1.1047968137107493e-06	2.2839226462806775e-06	2.092757492881924e-06	2.057335448490736e-06	1.4498895954382124e-06	2.025702929044893e-06
AACGGAACCAGCAAAAGGATTTGGGAGTACCAAGACAAAAAACTGTTATTTA	0.0	8.145866874425062e-07	7.148742941212074e-07	1.2775822012358053e-06	1.03737331888791e-06	7.706566816961845e-07	4.380335796542163e-06	9.666972119969058e-07	1.696628251522789e-06	5.400664497759804e-07	1.515931383098437e-06	4.530904985744414e-07	9.622088912963244e-07
CTTCTAACCGCCAACTGTATTGAGTCGTACGAACTAAAAATTATATTTGCCA	0.0	5.818476338875044e-07	2.382914313737358e-07	0.0	0.0	0.0	0.0	0.0	0.0	0.0	0.0	0.0	5.064257322612233e-08
ATGTAAACTGTAAAGGTAATTGCTTGGTTGGAAGTCTCAAGATTTTTTGTTC	1.2791768241301358e-06	4.654781071100035e-07	7.148742941212074e-07	6.387911006179026e-07	5.18686659443955e-07	1.6055347535337177e-06	0.0	1.3809960171384368e-06	1.2398437222666536e-06	8.776079808859682e-07	4.872636588530691e-07	9.514900470063268e-07	9.622088912963244e-07
ATGTAAAAAACAAAAAGATTTGCTCGAGTATAAAACATAAGGTTGTTAGTGT	0.0	1.861912428440014e-06	9.531657254949432e-07	6.387911006179026e-07	7.780299891659324e-07	1.0275422422615795e-06	0.0	8.285976102830621e-07	5.872943947578885e-07	6.750830622199756e-07	7.579656915492185e-07	8.155628974339944e-07	6.07710878713468e-07
GCAATAAGTCAAAAAAAATTTAGCCTAGTATAAAACATAAGGTTGTTAGTGT	0.0	0.0	0.0	0.0	4.5385082701346056e-07	1.9266417042404613e-07	0.0	0.0	1.9576479825262952e-07	0.0	0.0	0.0	0.0
TGTACAATACATAAATCCATTCCCTCGTTGGAAGTCTCAAGATTTTTTGTTC	9.593826180976018e-07	4.654781071100035e-07	0.0	2.1293036687263422e-07	1.945074972914831e-07	2.5688556056539487e-07	0.0	6.904980085692183e-08	6.52549327508765e-08	6.750830622199755e-08	1.0828081307845979e-07	1.3592714957233241e-07	0.0
TGTGCAATTTCGAAGTATCTTCGTGTGAAGCAACAGGCAAACCGATTATGTA	9.593826180976018e-07	1.6291733748850124e-06	4.765828627474716e-07	4.2586073374526844e-07	7.13194156735438e-07	1.2202064126856255e-06	0.0	1.1738466145676713e-06	7.830591930105181e-07	7.425913684419731e-07	3.7898284577460927e-07	8.608719472914386e-07	9.622088912963244e-07
TGAACAATCAAGAAAACATTTAGCGGGAAGCAACAGGCAAACCGATTATGTA	1.2791768241301358e-06	8.145866874425062e-07	1.191457156868679e-06	6.387911006179026e-07	4.5385082701346056e-07	2.5688556056539487e-07	0.0	4.833486059984529e-07	2.61019731003506e-07	6.750830622199756e-07	9.745273177061382e-07	4.530904985744414e-07	1.0128514645224465e-06
TTTGCAATTTGTAATTGCGTTGGGTCGAAGCAACAGGCAAACCGATTATGTA	0.0	9.30956214220007e-07	2.382914313737358e-07	4.2586073374526844e-07	6.483583243049436e-07	8.348780718375333e-07	0.0	1.311946216281515e-06	6.52549327508765e-07	3.375415311099878e-07	4.872636588530691e-07	4.077814487169972e-07	6.07710878713468e-07
CTCATAAGCCAAAAGTTTCTTGGGATAGTATAAAACATAAGGTTGTTAGTGT	0.0	0.0	0.0	0.0	3.241791621524718e-07	3.8532834084809225e-07	0.0	0.0	0.0	0.0	0.0	0.0	0.0
CGCATAATCGGTAAGTTGATTCTTTCAGTATAAAACATAAGGTTGTTAGTGT	0.0	0.0	0.0	0.0	3.890149945829662e-07	2.5688556056539487e-07	0.0	3.452490042846092e-07	2.61019731003506e-07	6.750830622199756e-07	3.248424392353794e-07	4.983995484318855e-07	5.064257322612233e-08
TACTGAATCATCAAAATTGTTATTAAGAAGCAACAGGCAAACCGATTATGTA	5.27660439953681e-06	5.818476338875044e-06	3.8126629019797727e-06	2.981025136216879e-06	3.7604782809686735e-06	4.3670545296117126e-06	0.0	3.38344024198917e-06	4.567845292561355e-06	2.7678405551018996e-06	5.955444719315288e-06	3.624723988595531e-06	4.405903870672643e-06
TAGCAAAGTCTGAAATTGTTTGGGTGGAAGCAACAGGCAAACCGATTATGTA	4.477118884455475e-06	1.6291733748850124e-06	4.289245764727245e-06	1.4905125681084395e-06	3.1121199566637297e-06	2.5688556056539483e-06	4.380335796542163e-06	2.7619920342768736e-06	2.349177579031554e-06	2.2277741053259193e-06	1.8949142288730464e-06	1.8123619942977655e-06	2.0763455022710154e-06
CTGATAACATATAAAACGATTGAACGGAAGCAACAGGCAAACCGATTATGTA	9.593826180976018e-07	6.982171606650053e-07	1.6680400196161506e-06	1.064651834363171e-06	9.077016540269211e-07	1.99086309438181e-06	0.0	1.3809960171384368e-06	1.30509865501753e-06	2.9703654737678925e-06	1.4617909765592071e-06	2.038907243584986e-06	1.975060355818771e-06
CTGCAAAACGATAAACCTCTTATAACTAATCAAAAGTCAAGAGACTTTAGAA	0.0	0.0	0.0	0.0	0.0	0.0	0.0	4.1429880514153106e-07	3.9152959650525905e-07	8.100996746639707e-07	5.414040653922989e-07	4.077814487169972e-07	2.5321286613061163e-07
AGGGAAACCGTGAAAGTAATTTATCGGAAGCAACAGGCAAACCGATTATGTA	3.997427575406674e-06	2.4437600623275184e-06	1.191457156868679e-06	1.2775822012358053e-06	2.0099108053453253e-06	1.6697561436750665e-06	4.380335796542163e-06	6.214482077122965e-07	4.567845292561355e-07	9.451162871079657e-07	8.121060980884485e-07	7.702538475765503e-07	4.0514058580897866e-07
CTTACAATGGTCAAAAAATTTTTGTCGTTGGAAGTCTCAAGATTTTTTGTTC	0.0	0.0	0.0	0.0	3.241791621524718e-07	4.4954973098944097e-07	0.0	0.0	0.0	0.0	0.0	0.0	0.0
TCAAAAATCCTGAATACTGTTAACTAGAAGCAACAGGCAAACCGATTATGTA	2.2385594422277376e-06	1.7455429016625133e-06	1.9063314509898863e-06	4.2586073374526844e-07	7.780299891659324e-07	1.541313363392369e-06	0.0	2.416743029992264e-06	1.6313733187719125e-06	1.6201993493279413e-06	1.7866334157945865e-06	2.038907243584986e-06	1.7724900629142816e-06
TGGGTAAAGAGGAAGGCTGTTGGATGAGTATAAAACATAAGGTTGTTAGTGT	0.0	0.0	0.0	0.0	0.0	0.0	0.0	0.0	0.0	0.0	2.7070203269614945e-07	1.3592714957233241e-07	3.5449801258285633e-07
CTGACAAGTATAAATCTGCTTCCTCGTCGTAAACGATGAATGTGTTTCATGA	0.0	0.0	0.0	0.0	0.0	0.0	0.0	0.0	0.0	0.0	0.0	3.1716334900210894e-07	3.03855439356734e-07
GCGTAAATTAGTAAGGTTCTTGATAGAGTATAAAACATAAGGTTGTTAGTGT	2.2385594422277376e-06	2.094651481995016e-06	1.4297485882424148e-06	1.064651834363171e-06	1.1022091513184042e-06	1.4128705831096717e-06	0.0	1.4500458179953585e-06	8.483141257613945e-07	1.5526910431059437e-06	2.1656162615691956e-06	1.1780352962935476e-06	2.126988075497138e-06
TGATAAATATGGAATACTGTTTCGTGGTACCAAGACAAAAAACTGTTATTTA	9.593826180976018e-07	1.1636952677750087e-06	1.9063314509898863e-06	1.4905125681084395e-06	1.1022091513184042e-06	7.706566816961845e-07	0.0	1.311946216281515e-06	8.483141257613945e-07	1.0126245933299634e-06	1.4617909765592071e-06	1.9029800940126536e-06	2.025702929044893e-06
AAGTAAAACACAAAGGCAATTAGCACAGTATAAAACATAAGGTTGTTAGTGT	0.0	5.818476338875044e-07	0.0	0.0	1.945074972914831e-07	6.422139014134872e-08	0.0	2.7619920342768734e-07	0.0	0.0	5.4140406539229893e-08	0.0	0.0
TCGGCAAAGTTGTTGAGGGATAACTTGTTGGAAGTCTCAAGATTTTTTGTTC	0.0	0.0	0.0	0.0	0.0	0.0	0.0	0.0	0.0	3.375415311099878e-07	2.1656162615691957e-07	4.530904985744414e-08	1.0128514645224467e-07
TACACAAGCTAGAATCTTATTGACTTGTACCAAGACAAAAAACTGTTATTTA	1.1192797211138688e-06	1.1636952677750087e-06	7.148742941212074e-07	1.2775822012358053e-06	9.725374864574154e-07	1.7339775338164152e-06	0.0	1.1738466145676713e-06	1.044078924014024e-06	1.5526910431059437e-06	1.6783526027161267e-06	2.673233941589204e-06	2.633413807758361e-06
ACACCAATATTGAACATAGTTTGGATAGTATAAAACATAAGGTTGTTAGTGT	0.0	0.0	0.0	0.0	7.13194156735438e-07	5.779925112721384e-07	0.0	4.833486059984529e-07	3.9152959650525905e-07	8.776079808859682e-07	3.7898284577460927e-07	4.530904985744414e-07	5.064257322612233e-07
CGATAAAACAAAAAACCACTTCACAGGTACCAAGACAAAAAACTGTTATTTA	0.0	0.0	0.0	1.7034429349810738e-06	4.5385082701346056e-07	8.348780718375333e-07	0.0	4.833486059984529e-07	1.044078924014024e-06	1.215149511995956e-06	8.662465046276783e-07	1.359271495723324e-06	8.102811716179573e-07
TTACTAAACGTAAACTCTCTTGCTCTGTTGGAAGTCTCAAGATTTTTTGTTC	5.756295708585611e-06	3.6074553301025276e-06	4.0509543333535084e-06	6.174980639306392e-06	4.279164940412628e-06	4.174390359187667e-06	0.0	5.800183271981434e-06	5.938198880329762e-06	5.940730947535785e-06	6.984112443560656e-06	7.158829877476174e-06	8.963735461023653e-06
TACCAAAACTTAAAATGAATTTCGACGAAGCAACAGGCAAACCGATTATGTA	1.5989710301626697e-06	2.3273905355500175e-07	1.6680400196161506e-06	2.1293036687263422e-07	0.0	6.422139014134872e-08	0.0	1.3809960171384367e-07	0.0	0.0	0.0	0.0	0.0
CAGATAAATCTAAAGTGTGTTTAGGAGTTGGAAGTCTCAAGATTTTTTGTTC	0.0	1.1636952677750087e-06	0.0	2.1293036687263422e-07	7.13194156735438e-07	1.2844278028269743e-07	0.0	3.452490042846092e-07	6.52549327508765e-08	2.0252491866599267e-07	2.7070203269614945e-07	2.7185429914466483e-07	6.583534519395903e-07
GTAACAACCGAGAAAAATCTTAATATTAATCAAAAGTCAAGAGACTTTAGAA	0.0	0.0	0.0	0.0	0.0	0.0	0.0	0.0	0.0	0.0	2.7070203269614945e-07	0.0	0.0
ATTTGAAGTTAGAACCGTATTGTGTATCCTAAAACACAAACCCCATTCTGGG	0.0	0.0	0.0	0.0	0.0	0.0	0.0	0.0	0.0	0.0	0.0	2.265452492872207e-07	5.064257322612233e-08
TTTAGAATTTGTAAACCGTTTTGTGGGTTGGAAGTCTCAAGATTTTTTGTTC	1.4390739271464027e-06	1.6291733748850124e-06	1.191457156868679e-06	2.129303668726342e-06	2.5934332972197746e-06	2.1835272648058563e-06	0.0	2.140543826564577e-06	3.850041032301714e-06	2.7678405551018996e-06	2.2197566681084256e-06	2.265452492872207e-06	1.975060355818771e-06
AGGCGAAGTTAAAATGGGTTTGGGGTGTTGGAAGTCTCAAGATTTTTTGTTC	0.0	0.0	0.0	0.0	3.241791621524718e-07	3.8532834084809225e-07	4.380335796542163e-06	9.666972119969058e-07	5.22039462007012e-07	4.7255814355398287e-07	2.1656162615691957e-07	4.530904985744414e-07	1.51927719678367e-07
TTCGTAATTACTAACCTAGTTCCATGGAAGCAACAGGCAAACCGATTATGTA	3.3578391633416064e-06	1.978281955217515e-06	9.531657254949432e-07	1.064651834363171e-06	1.2967166486098873e-06	1.6697561436750665e-06	0.0	1.726245021423046e-06	1.174588789515777e-06	2.565315636435907e-06	1.9490546354122763e-06	1.2233443461509916e-06	1.2660643306530582e-06
CATTTAAAAGAAAATCGGATTCTTATAGTATAAAACATAAGGTTGTTAGTGT	0.0	6.982171606650053e-07	4.765828627474716e-07	0.0	4.5385082701346056e-07	7.064352915548358e-07	4.380335796542163e-06	4.833486059984529e-07	2.61019731003506e-07	4.7255814355398287e-07	1.0828081307845979e-07	4.983995484318855e-07	5.064257322612233e-08
CGTCAAATGTTTAATAGGATTATATGTAATCAAAAGTCAAGAGACTTTAGAA	0.0	0.0	0.0	0.0	0.0	0.0	0.0	0.0	0.0	0.0	0.0	3.624723988595531e-07	4.0514058580897866e-07
TTCCTAATGCATAAAGCATTTGTTCTAGTATAAAACATAAGGTTGTTAGTGT	0.0	0.0	0.0	1.2775822012358053e-06	6.483583243049437e-08	3.2110695070674353e-07	0.0	3.452490042846092e-07	1.9576479825262952e-07	6.750830622199755e-08	2.1656162615691957e-07	2.7185429914466483e-07	1.0128514645224467e-07
CATGAAATTCTTAATGTAGTTGATGGGAAGCAACAGGCAAACCGATTATGTA	0.0	0.0	0.0	0.0	3.890149945829662e-07	6.422139014134872e-08	0.0	6.904980085692183e-08	0.0	0.0	0.0	0.0	0.0
TCATCAAAGCGGAATGACATTTCGTCGAAGCAACAGGCAAACCGATTATGTA	1.1192797211138688e-06	1.1636952677750087e-06	1.4297485882424148e-06	4.2586073374526844e-07	3.241791621524718e-07	4.4954973098944097e-07	0.0	1.1738466145676713e-06	9.13569058512271e-07	8.100996746639707e-07	7.038252850099886e-07	1.3592714957233241e-07	5.064257322612233e-07
AAAGCAAGCTGAAATCATCTTTGGCCGTTGGAAGTCTCAAGATTTTTTGTTC	6.2359870176344115e-06	6.283954445985048e-06	6.9104515098383385e-06	5.323259171815855e-06	6.418747410618942e-06	6.229474843710825e-06	0.0	6.490681280550653e-06	5.6119242165753795e-06	5.80571433509179e-06	4.710215368913001e-06	3.8512692378827515e-06	3.544980125828563e-06
AAGGCAATTACGAAAGAAATTCTTGGGAAGCAACAGGCAAACCGATTATGTA	5.436501502553077e-06	5.702106812097543e-06	4.52753719610098e-06	4.897398438070587e-06	2.3340899674977974e-06	3.0184053366433893e-06	4.380335796542163e-06	4.14298805141531e-06	4.894119956315738e-06	4.4555482106518386e-06	2.8694415465791843e-06	3.0357063404487573e-06	3.89947813841142e-06
GCAGTAATCTAAAATGTCCTTAATATGTTGGAAGTCTCAAGATTTTTTGTTC	0.0	1.5128038481075115e-06	4.765828627474716e-07	4.2586073374526844e-07	2.2044183026368084e-06	1.1559850225442768e-06	0.0	1.1738466145676713e-06	8.483141257613945e-07	6.750830622199756e-07	1.1369485373238277e-06	7.249447977191062e-07	8.609237448440796e-07
ACCTCAATTAAGAATCTGATTGTGGAGTTGGAAGTCTCAAGATTTTTTGTTC	0.0	3.141977222992524e-06	2.382914313737358e-06	2.129303668726342e-06	1.750567475623348e-06	1.0917636324029281e-06	0.0	2.3476932291353426e-06	2.218667713529801e-06	1.6877076555499388e-06	1.8949142288730464e-06	1.8576710441552097e-06	1.9244177825926487e-06
GGCTAAAATTTAAATTACGTTCTAGGCAGATAAATAACAAATCAATTTACTC	0.0	1.047325740997508e-06	0.0	8.517214674905369e-07	0.0	1.2844278028269743e-07	0.0	0.0	1.30509865501753e-07	0.0	0.0	0.0	0.0
CCTCTAAGCCAGAAGACGTTTACAGGGAAGCAACAGGCAAACCGATTATGTA	3.0380449573090725e-06	2.094651481995016e-06	2.1446228823636223e-06	3.4068858699621475e-06	2.9824482918027407e-06	3.2110695070674353e-06	0.0	2.62389243256303e-06	2.7407071755368132e-06	2.430299023991912e-06	1.3535101634807473e-06	1.1327262464361035e-06	1.2660643306530582e-06
CATACAAATCGTAATACCTTTCAGATGTTGGAAGTCTCAAGATTTTTTGTTC	9.593826180976018e-07	1.2800647945525097e-06	1.6680400196161506e-06	1.4905125681084395e-06	2.852776626941752e-06	1.4128705831096717e-06	0.0	2.554842631706108e-06	2.4144325117824306e-06	2.430299023991912e-06	1.6783526027161267e-06	1.676434844725433e-06	2.126988075497138e-06
CGCTAAAATGTATAACGATCTTGGATGTTGGAAGTCTCAAGATTTTTTGTTC	9.593826180976018e-07	4.654781071100035e-07	2.382914313737358e-07	2.1293036687263422e-07	5.18686659443955e-07	3.8532834084809225e-07	0.0	8.285976102830621e-07	9.788239912631475e-07	5.400664497759804e-07	4.3312325231383915e-07	2.7185429914466483e-07	1.51927719678367e-07
ACAAGAAATGCCAATATAGTTGGCGGCCATGAAAGAATAATGGTTTTATAGT	1.2791768241301358e-06	2.094651481995016e-06	9.531657254949432e-07	1.4905125681084395e-06	1.426388313470876e-06	1.541313363392369e-06	0.0	6.904980085692184e-07	5.22039462007012e-07	9.451162871079657e-07	4.872636588530691e-07	9.514900470063268e-07	7.596385983918349e-07
TCTTTAAAGAACAAAAAAGTTTCACAGTTGGAAGTCTCAAGATTTTTTGTTC	2.8781478542928055e-06	1.7455429016625133e-06	1.9063314509898863e-06	1.916373301853708e-06	3.501134951246696e-06	3.1468481169260867e-06	0.0	2.6929422334199516e-06	3.4585114357964546e-06	3.2403986986558827e-06	3.573266831589173e-06	3.7153420883104194e-06	3.3424098329240736e-06
AACGTAAACTTTAAGACTGTTTGACAGAAGCAACAGGCAAACCGATTATGTA	5.116707296520543e-06	2.211021008772517e-06	5.480702921595924e-06	4.897398438070587e-06	2.463761632358786e-06	1.2202064126856255e-06	0.0	1.6571952205661242e-06	1.5008634532701597e-06	1.4176744306619486e-06	9.745273177061382e-07	7.702538475765503e-07	1.6712049164620368e-06
AGGGGAACCAGGAACTCCTTTAGCGTAGTATAAAACATAAGGTTGTTAGTGT	7.994855150813349e-07	1.1636952677750088e-07	0.0	0.0	0.0	0.0	0.0	0.0	0.0	0.0	0.0	0.0	0.0
CTCGAAAGTTAAAATAGTGTTTTCATCTACGAAGACGCAACCAAATTGGTTA	7.675060944780815e-06	1.1171474570640085e-05	5.718994352969659e-06	7.452562840542197e-06	7.520956561937347e-06	8.47722349865803e-06	8.760671593084326e-06	5.454934267696825e-06	6.133963678582392e-06	5.80571433509179e-06	3.573266831589173e-06	5.301158833320964e-06	4.5071890171248875e-06
CCTCTAAGTTGTAAGTATGTTAAATGAGTATAAAACATAAGGTTGTTAGTGT	0.0	0.0	0.0	0.0	3.241791621524718e-07	1.2844278028269743e-07	0.0	2.0714940257076553e-07	6.52549327508765e-08	0.0	0.0	0.0	5.064257322612233e-08
CCTGTAAACGCGAATGAAGTTTGGGTGCCAAAATTGGCAACCCCATTTTACG	0.0	0.0	0.0	0.0	0.0	0.0	0.0	0.0	0.0	0.0	0.0	0.0	2.5321286613061163e-07
TTAATAACAGGCAAACAAATTCAAGAGTTGGAAGTCTCAAGATTTTTTGTTC	0.0	5.818476338875044e-07	0.0	0.0	3.890149945829662e-07	5.137711211307897e-07	0.0	5.523984068553747e-07	3.262746637543825e-07	3.375415311099878e-07	7.038252850099886e-07	3.1716334900210894e-07	2.5321286613061163e-07
TTTCAAAACAGAAACGATATTGACGGGAAGCAACAGGCAAACCGATTATGTA	0.0	1.1636952677750087e-06	1.191457156868679e-06	6.387911006179026e-07	1.750567475623348e-06	5.137711211307897e-07	0.0	4.833486059984529e-07	4.567845292561355e-07	3.375415311099878e-07	6.496848784707588e-07	7.702538475765503e-07	1.9244177825926487e-06
GCCGAAAATATTAACATACTTAATCAGTTGGAAGTCTCAAGATTTTTTGTTC	0.0	0.0	0.0	0.0	3.241791621524718e-07	1.2844278028269743e-07	0.0	5.523984068553747e-07	4.567845292561355e-07	6.750830622199756e-07	4.3312325231383915e-07	1.0421081467212152e-06	8.609237448440796e-07
CCGAAAACGGAAGTATTTTGGGAGATGAAGCAACAGGCAAACCGATTATGTA	0.0	5.818476338875044e-07	4.765828627474716e-07	1.064651834363171e-06	9.725374864574154e-07	1.1559850225442768e-06	0.0	7.595478094261403e-07	7.178042602596416e-07	8.100996746639707e-07	2.1656162615691957e-07	9.061809971488828e-08	5.064257322612233e-08
AAAAAAATCATAAAGCCATTTAGAAGTCCCTAAGAGTAAACCAAGTTGTATC	1.2791768241301358e-06	9.30956214220007e-07	2.382914313737358e-07	4.2586073374526844e-07	7.780299891659324e-07	1.2844278028269741e-06	0.0	1.3809960171384368e-06	1.4356085205192831e-06	6.07574755997978e-07	1.2452293504022876e-06	1.359271495723324e-06	1.1141366109746913e-06
AGGAAAACATCAAATTGTTTTTTCTGGTTGGAAGTCTCAAGATTTTTTGTTC	1.1192797211138688e-06	1.3964343213300106e-06	1.4297485882424148e-06	2.1293036687263422e-07	4.5385082701346056e-07	3.8532834084809225e-07	0.0	4.1429880514153106e-07	7.830591930105181e-07	1.4851827368839463e-06	1.0828081307845978e-06	1.0874171965786593e-06	7.089960251657127e-07
GGGAGAAATAACAAAGGTCTTGTTTGGTTGGAAGTCTCAAGATTTTTTGTTC	1.4390739271464027e-06	1.3964343213300106e-06	3.574371470606037e-06	8.517214674905369e-07	5.18686659443955e-07	8.990994619788819e-07	0.0	9.666972119969058e-07	1.30509865501753e-06	4.0504983733198533e-07	5.955444719315288e-07	4.077814487169972e-07	3.03855439356734e-07
AAATGAATGCTCAAAATGTTTCGGTCGTTGGAAGTCTCAAGATTTTTTGTTC	0.0	0.0	0.0	0.0	0.0	3.2110695070674353e-07	0.0	7.595478094261403e-07	1.9576479825262952e-07	4.0504983733198533e-07	3.7898284577460927e-07	1.8123619942977655e-07	6.07710878713468e-07
TCTAGAACCGCGAATAGGGTTTTTATGTACCAAGACAAAAAACTGTTATTTA	1.2791768241301358e-06	1.1636952677750087e-06	2.382914313737358e-07	1.4905125681084395e-06	1.03737331888791e-06	1.7981989239577639e-06	0.0	1.242896415424593e-06	1.5661183860210362e-06	1.3501661244399512e-06	1.0828081307845978e-06	9.061809971488828e-07	1.1141366109746913e-06
TAGTTAACTGGCAATTCCATTCCCAGGAAGCAACAGGCAAACCGATTATGTA	2.7182507512765385e-06	2.3273905355500175e-06	4.52753719610098e-06	2.5551644024716105e-06	2.269254135067303e-06	2.440412825371251e-06	4.380335796542163e-06	1.6571952205661242e-06	1.696628251522789e-06	2.6328239426579047e-06	2.4904587008045752e-06	1.31396244586588e-06	2.025702929044893e-06
CTGTAAAACATTAATAGTATTAGAGAGTTGGAAGTCTCAAGATTTTTTGTTC	0.0	0.0	0.0	0.0	0.0	0.0	0.0	0.0	0.0	0.0	4.3312325231383915e-07	2.7185429914466483e-07	7.089960251657127e-07
CACTTAATAGGTAAACGAGTTCGCCCTCAAAAAAACACAATTTCGTTGGGTA	0.0	0.0	0.0	0.0	0.0	7.706566816961845e-07	4.380335796542163e-06	3.452490042846092e-07	0.0	0.0	0.0	0.0	0.0
TGAAAAAGCTCCAATGAAGTTTATCGCCATGAAAGAATAATGGTTTTATAGT	2.5583536482602716e-06	1.047325740997508e-06	1.4297485882424148e-06	8.517214674905369e-07	8.428658215964267e-07	3.8532834084809225e-07	0.0	2.7619920342768734e-07	3.9152959650525905e-07	3.375415311099878e-07	2.7070203269614945e-07	4.077814487169972e-07	3.5449801258285633e-07
CACGTAAGCTAGAACCTTGTTTTGGCTAATCAAAAGTCAAGAGACTTTAGAA	0.0	6.982171606650053e-07	0.0	4.2586073374526844e-07	6.483583243049437e-08	5.137711211307897e-07	0.0	1.3809960171384367e-07	6.52549327508765e-07	6.07574755997978e-07	4.872636588530691e-07	3.624723988595531e-07	3.5449801258285633e-07
CACCTAAGATCGAAATTGGTTGAAAGGTTGGAAGTCTCAAGATTTTTTGTTC	4.157324678422941e-06	5.2366287049875395e-06	4.289245764727245e-06	5.962050272433758e-06	4.797851599856583e-06	4.238611749329015e-06	0.0	3.5905896445599355e-06	4.828865023564861e-06	4.523056516873836e-06	4.656074962373771e-06	5.2105407336060756e-06	4.861687029707744e-06
TAATGAAATCCAAATCCAGTTTGACTTCACAAAATTACAACACTGTTTCGTT	0.0	0.0	0.0	0.0	0.0	0.0	0.0	0.0	0.0	0.0	0.0	3.1716334900210894e-07	5.064257322612233e-08
CCAAGAACAGTTAATAAACTTCCAACGTTGGAAGTCTCAAGATTTTTTGTTC	0.0	0.0	0.0	0.0	0.0	0.0	0.0	0.0	0.0	0.0	0.0	2.7185429914466483e-07	2.0257029290448933e-07
TGTTAAAGGGGCAAAGCTATTGTGGGAGTATAAAACATAAGGTTGTTAGTGT	4.477118884455475e-06	3.6074553301025276e-06	3.574371470606037e-06	3.4068858699621475e-06	2.5285974647892805e-06	2.3761914352299023e-06	0.0	2.8310418351337955e-06	3.5890213012982076e-06	2.8353488613238972e-06	1.624212196176897e-06	2.1295253432998745e-06	1.6712049164620368e-06
TGTTTAAATTCAAATCTAATTCGTATGTTGGAAGTCTCAAGATTTTTTGTTC	7.994855150813349e-07	5.818476338875044e-07	2.382914313737358e-07	2.1293036687263422e-07	1.6857316431928534e-06	5.137711211307897e-07	0.0	2.0714940257076553e-07	3.9152959650525905e-07	2.0252491866599267e-07	4.872636588530691e-07	4.077814487169972e-07	3.03855439356734e-07
ACTCTAAGTTGGAAAACGATTTTTAGTAATCAAAAGTCAAGAGACTTTAGAA	0.0	0.0	0.0	0.0	9.725374864574154e-07	4.4954973098944097e-07	0.0	3.452490042846092e-07	7.178042602596416e-07	1.215149511995956e-06	4.872636588530691e-07	9.96799096863771e-07	4.55783159035101e-07
CATAAAATTAGGAAAGTTATTTTAAGCCATGAAAGAATAATGGTTTTATAGT	1.9187652361952037e-06	1.5128038481075115e-06	1.6680400196161506e-06	2.129303668726342e-06	2.5934332972197746e-06	2.247748654947205e-06	4.380335796542163e-06	2.6929422334199516e-06	2.936471973789443e-06	2.295282411547917e-06	3.952249677363783e-06	3.1263244401636452e-06	2.886626673888973e-06
AATATAAAATCGAAACGTGTTGATCATCCTAAAACACAAACCCCATTCTGGG	0.0	0.0	0.0	0.0	0.0	0.0	0.0	0.0	0.0	0.0	0.0	2.7185429914466483e-07	5.064257322612233e-08
CAACAAAGGGGGAAGGGGCTTGTGCGGTACCAAGACAAAAAACTGTTATTTA	9.593826180976018e-07	8.145866874425062e-07	1.4297485882424148e-06	0.0	3.890149945829662e-07	3.2110695070674353e-07	0.0	6.904980085692184e-07	9.788239912631475e-07	1.1476412057739585e-06	9.203869111669082e-07	1.0421081467212152e-06	8.609237448440796e-07
TGAAAAAGAGTTAAGTGCTTTGTTAAAGTATAAAACATAAGGTTGTTAGTGT	1.4390739271464027e-06	9.30956214220007e-07	7.148742941212074e-07	0.0	1.1670449837488987e-06	1.0917636324029281e-06	0.0	6.904980085692184e-07	1.9576479825262952e-07	6.750830622199756e-07	2.1656162615691957e-07	6.79635747861662e-07	1.51927719678367e-07
ACATTAAATCAAAAATGGATTTCACTCAGATAAATAACAAATCAATTTACTC	0.0	0.0	0.0	1.064651834363171e-06	3.241791621524718e-07	3.2110695070674353e-07	0.0	6.904980085692183e-08	6.52549327508765e-08	0.0	0.0	0.0	0.0
GATACAACCAGAAATCAGCTTGTTATGTTGGAAGTCTCAAGATTTTTTGTTC	2.2385594422277376e-06	1.5128038481075115e-06	3.0977886078585654e-06	2.3422340355989765e-06	3.2417916215247183e-06	3.853283408480922e-06	0.0	4.695386458270685e-06	4.176315696056096e-06	2.6328239426579047e-06	3.952249677363783e-06	3.1716334900210894e-06	2.937269247115095e-06
CAAAGAAATAAGAAGTAACTTATGCGTCCCTAAGAGTAAACCAAGTTGTATC	7.994855150813349e-07	1.1636952677750088e-07	2.382914313737358e-07	2.1293036687263422e-07	0.0	1.9266417042404613e-07	0.0	0.0	2.61019731003506e-07	6.750830622199755e-08	0.0	0.0	0.0
AAGAGAAACGGAAAAATTCTTTCCATTAATCAAAAGTCAAGAGACTTTAGAA	0.0	0.0	0.0	0.0	0.0	7.064352915548358e-07	0.0	1.3809960171384367e-07	3.9152959650525905e-07	3.375415311099878e-07	3.248424392353794e-07	5.890176481467738e-07	5.570683054873456e-07
AGTAAAATAGCAAACTATATTGGATAGTTGGAAGTCTCAAGATTTTTTGTTC	1.4390739271464027e-06	2.3273905355500175e-06	1.6680400196161506e-06	2.981025136216879e-06	2.3989257999282915e-06	2.1835272648058563e-06	4.380335796542163e-06	2.3476932291353426e-06	2.8712170410385663e-06	2.6328239426579047e-06	1.2993697569415175e-06	2.4919977421594274e-06	2.8359841006628507e-06
ACATCAATGGAAAACGTGTTTCCGGCGAAGCAACAGGCAAACCGATTATGTA	9.593826180976018e-07	5.818476338875044e-07	1.6680400196161506e-06	1.064651834363171e-06	3.890149945829662e-07	4.4954973098944097e-07	0.0	1.242896415424593e-06	2.61019731003506e-07	3.375415311099878e-07	3.7898284577460927e-07	3.624723988595531e-07	2.0257029290448933e-07
GAATTAAATAACAACTAATTTTGATAGTTGGAAGTCTCAAGATTTTTTGTTC	0.0	0.0	0.0	1.064651834363171e-06	6.483583243049436e-07	1.4770919732510203e-06	0.0	8.976474111399839e-07	9.13569058512271e-07	7.425913684419731e-07	8.662465046276783e-07	1.0874171965786593e-06	1.0128514645224465e-06
ATAAGAATTGCTAAGCACGTTGGGTCGAAGCAACAGGCAAACCGATTATGTA	1.5989710301626697e-06	1.047325740997508e-06	2.382914313737358e-06	2.7680947693442446e-06	1.6208958107623591e-06	1.7339775338164152e-06	0.0	1.9333944239938117e-06	2.2839226462806775e-06	1.6877076555499388e-06	1.7866334157945865e-06	1.993598193727542e-06	1.823132636140404e-06
TTTCGAAGCGCGAAATATTTTTAACTGTTGGAAGTCTCAAGATTTTTTGTTC	0.0	5.818476338875044e-07	4.765828627474716e-07	0.0	1.2967166486098873e-06	5.779925112721384e-07	0.0	4.1429880514153106e-07	3.262746637543825e-07	2.700332248879902e-07	3.7898284577460927e-07	4.530904985744414e-07	1.51927719678367e-07
AAATAAATGCGCAACCTTTTTCAGCGTTTAGAAAAATCAACAATTTTAATTG	2.7182507512765385e-06	1.7455429016625133e-06	0.0	2.1293036687263422e-07	4.5385082701346056e-07	1.2844278028269743e-07	0.0	0.0	1.30509865501753e-07	0.0	0.0	0.0	0.0
GATTGAAATGGTAATTTCATTCAGAGTAATCAAAAGTCAAGAGACTTTAGAA	2.2385594422277376e-06	2.4437600623275184e-06	2.1446228823636223e-06	1.4905125681084395e-06	1.03737331888791e-06	1.4770919732510203e-06	0.0	1.1738466145676713e-06	1.5008634532701597e-06	1.5526910431059437e-06	1.028667724245368e-06	1.5858167450105447e-06	2.025702929044893e-06
TTTCAAAAATCGAAATATATTTTTAACCATGAAAGAATAATGGTTTTATAGT	7.994855150813349e-07	1.6291733748850124e-06	2.382914313737358e-07	2.1293036687263422e-07	2.5285974647892805e-06	2.889962556360692e-06	0.0	2.2095936274214987e-06	2.479687444533307e-06	1.7552159617719364e-06	2.2197566681084256e-06	3.2622515897359777e-06	1.4686346235575475e-06
ACTTAAAAACCTAACGGCGTTGCTGAGTTGGAAGTCTCAAGATTTTTTGTTC	2.5583536482602716e-06	1.047325740997508e-06	3.0977886078585654e-06	4.2586073374526844e-07	1.6208958107623591e-06	1.1559850225442768e-06	4.380335796542163e-06	1.1047968137107493e-06	2.088157848028048e-06	2.295282411547917e-06	2.0031950419515063e-06	1.8576710441552097e-06	9.622088912963244e-07
AAACGAACGTTAAACTGTATTAAGATGTTGGAAGTCTCAAGATTTTTTGTTC	2.8781478542928055e-06	3.141977222992524e-06	3.8126629019797727e-06	4.04567697058005e-06	4.8626874322870774e-06	3.917504798622271e-06	0.0	4.073938250558388e-06	2.5449423772841836e-06	3.442923617321875e-06	2.0031950419515063e-06	2.673233941589204e-06	2.278915795175505e-06
TCTGCAACACTCAAAGTATTTGACTCGAAGCAACAGGCAAACCGATTATGTA	0.0	0.0	0.0	0.0	3.241791621524718e-07	6.422139014134872e-08	0.0	2.7619920342768734e-07	4.567845292561355e-07	2.700332248879902e-07	5.414040653922989e-07	3.1716334900210894e-07	6.07710878713468e-07
TTTTTAACTTTCAATACGTTTTCTACCTACGAAGACGCAACCAAATTGGTTA	9.593826180976018e-07	1.6291733748850124e-06	1.191457156868679e-06	2.3422340355989765e-06	6.483583243049436e-07	1.348649192968323e-06	0.0	1.5881454197092023e-06	1.5008634532701597e-06	1.5526910431059437e-06	2.1114758550299657e-06	2.038907243584986e-06	1.5192771967836699e-06
ATGGTAAGTGCGAAGGACGTTCCCTTAGCCGAATGGATAACTAATTTAGGTG	0.0	5.818476338875044e-07	1.191457156868679e-06	0.0	0.0	0.0	1.3141007389626488e-05	1.3809960171384367e-07	6.52549327508765e-08	6.750830622199755e-08	1.0828081307845979e-07	0.0	3.03855439356734e-07
CACTGAAAATTGAATTTTTTTAGTATGTTGGAAGTCTCAAGATTTTTTGTTC	0.0	0.0	0.0	1.064651834363171e-06	7.13194156735438e-07	1.0275422422615795e-06	0.0	1.0357470128538276e-06	1.2398437222666536e-06	4.7255814355398287e-07	8.662465046276783e-07	1.676434844725433e-06	3.5449801258285633e-07
CCATCAAACTCTAAAGATGTTGACACGTTGGAAGTCTCAAGATTTTTTGTTC	0.0	0.0	0.0	0.0	0.0	4.4954973098944097e-07	0.0	4.833486059984529e-07	3.262746637543825e-07	1.350166124439951e-07	1.0828081307845979e-07	4.077814487169972e-07	2.0257029290448933e-07
GTGCTAAACTAGAAATGGTTTTGACTGTACCAAGACAAAAAACTGTTATTTA	0.0	0.0	0.0	0.0	5.18686659443955e-07	1.9266417042404613e-07	0.0	2.0714940257076553e-07	0.0	2.0252491866599267e-07	5.4140406539229893e-08	1.8123619942977655e-07	1.0128514645224467e-07
ATCACAACCTGAAACATTGTTGAAGCGAAGCAACAGGCAAACCGATTATGTA	1.5989710301626697e-06	1.1636952677750087e-06	2.382914313737358e-06	2.1293036687263422e-07	5.18686659443955e-07	6.422139014134871e-07	0.0	1.242896415424593e-06	6.52549327508765e-07	1.0126245933299634e-06	4.3312325231383915e-07	3.624723988595531e-07	2.0257029290448933e-07
AATAAAAGAGGTAACATGTTTTGAGAGTACCAAGACAAAAAACTGTTATTTA	0.0	1.6291733748850124e-06	2.8594971764848296e-06	1.4905125681084395e-06	1.426388313470876e-06	2.055084484523159e-06	0.0	2.62389243256303e-06	2.479687444533307e-06	3.03787377998989e-06	2.1656162615691956e-06	2.62792489173176e-06	2.3802009416277497e-06
GACTTAAAATTGAAATTATTTTTTTCAGTATAAAACATAAGGTTGTTAGTGT	0.0	1.047325740997508e-06	4.765828627474716e-07	0.0	7.13194156735438e-07	1.9266417042404613e-07	0.0	4.833486059984529e-07	1.9576479825262952e-07	4.0504983733198533e-07	2.1656162615691957e-07	4.530904985744414e-08	5.064257322612233e-08
TTACCAATATAGAACGTTATTGGTACGAAGCAACAGGCAAACCGATTATGTA	1.9187652361952037e-06	1.2800647945525097e-06	4.765828627474716e-06	3.4068858699621475e-06	1.231880816179393e-06	1.99086309438181e-06	0.0	2.62389243256303e-06	2.218667713529801e-06	2.3627907177699146e-06	2.7611607335007245e-06	1.0421081467212152e-06	1.063494037748569e-06
CGAATAAGTGGGAAAGCATTTTTGGCGTTGGAAGTCTCAAGATTTTTTGTTC	4.637015987471742e-06	3.025607696215023e-06	4.0509543333535084e-06	3.193955503089513e-06	1.6208958107623591e-06	3.1468481169260867e-06	4.380335796542163e-06	3.797739047130701e-06	4.633100225312232e-06	3.442923617321875e-06	2.544599107343805e-06	2.446688692301983e-06	3.0385543935673398e-06
CACTCAAATTTTAACATTCTTCCTTAGAAGCAACAGGCAAACCGATTATGTA	3.3578391633416064e-06	2.3273905355500175e-06	1.9063314509898863e-06	1.7034429349810738e-06	2.07474663777582e-06	3.532176457774179e-06	0.0	2.554842631706108e-06	2.2839226462806775e-06	2.902857167545895e-06	2.8694415465791843e-06	3.081015390306201e-06	3.1398395400195845e-06
AATTCAATCGTGAATGTATTTGATGAGAAGCAACAGGCAAACCGATTATGTA	9.593826180976018e-07	1.978281955217515e-06	1.6680400196161506e-06	1.064651834363171e-06	1.426388313470876e-06	7.064352915548358e-07	0.0	6.214482077122965e-07	5.22039462007012e-07	4.0504983733198533e-07	6.496848784707588e-07	1.0421081467212152e-06	9.622088912963244e-07
TAACGAACCTATAACGTTATTCCTAAAGTATAAAACATAAGGTTGTTAGTGT	0.0	1.047325740997508e-06	2.382914313737358e-07	6.387911006179026e-07	2.593433297219775e-07	5.137711211307897e-07	0.0	3.452490042846092e-07	2.61019731003506e-07	6.750830622199755e-08	0.0	1.3592714957233241e-07	5.064257322612233e-08
CTAGCAATATTCAAATTTCTTTTCTCGAAGCAACAGGCAAACCGATTATGTA	1.1192797211138688e-06	1.5128038481075115e-06	1.4297485882424148e-06	1.4905125681084395e-06	6.483583243049436e-07	9.633208521202306e-07	0.0	6.904980085692184e-07	7.830591930105181e-07	8.100996746639707e-07	7.579656915492185e-07	6.343266980042179e-07	6.583534519395903e-07
TACTCAATGAGGAAAATCATTTGGCCGAAGCAACAGGCAAACCGATTATGTA	5.596398605569344e-06	4.305672490767533e-06	3.574371470606037e-06	1.2775822012358053e-06	2.269254135067303e-06	1.99086309438181e-06	0.0	2.7619920342768736e-06	3.523766368547331e-06	2.4978073302139094e-06	2.8694415465791843e-06	2.5826158418743157e-06	4.203333577768153e-06
GATAAAATGATCAAACGTGTTACCCTAGTATAAAACATAAGGTTGTTAGTGT	2.7182507512765385e-06	2.909238169437522e-06	1.4297485882424148e-06	2.981025136216879e-06	1.2967166486098873e-06	2.1193058746645076e-06	0.0	8.285976102830621e-07	9.13569058512271e-07	8.776079808859682e-07	8.662465046276783e-07	1.0421081467212152e-06	4.0514058580897866e-07
CCGCAAATAAAGAACAATATTATCAAGAAGCAACAGGCAAACCGATTATGTA	0.0	0.0	0.0	0.0	0.0	0.0	0.0	0.0	3.262746637543825e-07	8.776079808859682e-07	2.7070203269614945e-07	1.8123619942977655e-07	6.583534519395903e-07
GAGTTAATTTTTAAGACTGTTCTCTAGTTGGAAGTCTCAAGATTTTTTGTTC	0.0	8.145866874425062e-07	4.765828627474716e-07	6.387911006179026e-07	1.1022091513184042e-06	1.1559850225442768e-06	0.0	9.666972119969058e-07	6.52549327508765e-07	4.0504983733198533e-07	7.038252850099886e-07	1.1327262464361035e-06	3.03855439356734e-07
CAAGCAATTTAAAACGTTGTTATGATTTTAGAAAAATCAACAATTTTAATTG	3.0380449573090725e-06	9.30956214220007e-07	2.382914313737358e-07	2.1293036687263422e-07	0.0	0.0	0.0	0.0	0.0	0.0	0.0	0.0	0.0
AATTCAATTAGCAATAGTGTTATGACTCACAAAATTACAACACTGTTTCGTT	0.0	0.0	0.0	0.0	0.0	0.0	0.0	0.0	0.0	0.0	0.0	2.265452492872207e-07	1.51927719678367e-07
GGCGCAATTGTTAATGTACTTACAAAGTTGGAAGTCTCAAGATTTTTTGTTC	9.593826180976018e-07	2.3273905355500175e-07	1.191457156868679e-06	1.064651834363171e-06	8.428658215964267e-07	2.5688556056539487e-07	0.0	1.311946216281515e-06	1.4356085205192831e-06	1.215149511995956e-06	4.872636588530691e-07	1.2686533960084358e-06	1.2660643306530582e-06
CTATTAACTTTCAAAGATCTTTGTTCTTTAGAAAAATCAACAATTTTAATTG	2.5583536482602716e-06	1.978281955217515e-06	0.0	0.0	6.483583243049437e-08	2.5688556056539487e-07	0.0	0.0	0.0	6.750830622199755e-08	0.0	0.0	0.0
GCGTTAATAGGTAAACTGTTTCGCATCCATGAAAGAATAATGGTTTTATAGT	1.7588681331789367e-06	2.211021008772517e-06	3.8126629019797727e-06	1.4905125681084395e-06	1.426388313470876e-06	2.5046342155125996e-06	0.0	1.726245021423046e-06	2.8712170410385663e-06	2.7003322488799024e-06	2.598739513883035e-06	2.401379642444539e-06	2.5827712345322388e-06
AAAGCAAATCTAAAACGGCTTGATGGAGTATAAAACATAAGGTTGTTAGTGT	1.2791768241301358e-06	1.2800647945525097e-06	1.6680400196161506e-06	1.4905125681084395e-06	1.750567475623348e-06	5.779925112721384e-07	0.0	1.1738466145676713e-06	8.483141257613945e-07	8.100996746639707e-07	1.028667724245368e-06	9.514900470063268e-07	8.609237448440796e-07
CAAAAAACGATTAATGAATTTTACACAGTATAAAACATAAGGTTGTTAGTGT	0.0	6.982171606650053e-07	0.0	2.1293036687263422e-07	0.0	0.0	0.0	0.0	0.0	0.0	0.0	0.0	0.0
GCGTTAAGTAATAATCGCTTTGGGGCTCCTAAAACACAAACCCCATTCTGGG	0.0	0.0	0.0	0.0	0.0	0.0	0.0	0.0	0.0	0.0	0.0	2.265452492872207e-07	2.0257029290448933e-07
TCCCAAACAAGAAACAGCTTTTTTGTGTTGGAAGTCTCAAGATTTTTTGTTC	1.2791768241301358e-06	3.4910858033250264e-07	9.531657254949432e-07	1.064651834363171e-06	1.945074972914831e-07	3.8532834084809225e-07	0.0	5.523984068553747e-07	6.52549327508765e-08	6.750830622199755e-08	1.624212196176897e-07	2.265452492872207e-07	5.064257322612233e-08
GGCACAATCGTTAATTACGTTGAAGGTCCTAAAACACAAACCCCATTCTGGG	0.0	0.0	0.0	0.0	0.0	0.0	0.0	0.0	0.0	0.0	0.0	2.7185429914466483e-07	0.0
CCTCTAAGATGAAACGTAATTATGCGGTTGGAAGTCTCAAGATTTTTTGTTC	0.0	0.0	0.0	0.0	3.890149945829662e-07	2.5688556056539487e-07	0.0	5.523984068553747e-07	3.9152959650525905e-07	1.4176744306619486e-06	7.038252850099886e-07	1.0421081467212152e-06	1.1647791842008137e-06
GACACAACCAGCAACGAACTTTCTACGAAGCAACAGGCAAACCGATTATGTA	0.0	0.0	0.0	0.0	0.0	0.0	0.0	0.0	0.0	3.375415311099878e-07	3.7898284577460927e-07	2.7185429914466483e-07	1.51927719678367e-07
TAGTAAAAACGCAATAGGCTTATATTGTACCAAGACAAAAAACTGTTATTTA	3.837530472390407e-06	4.887520124655037e-06	2.8594971764848296e-06	5.536189538688489e-06	3.695642448538179e-06	4.302833139470364e-06	4.380335796542163e-06	3.9358386488445445e-06	4.633100225312232e-06	2.430299023991912e-06	2.3821778877261154e-06	3.624723988595531e-06	3.2411246864718293e-06
CAAGAAAAGCTTAAGTGGATTTCAAAGAAGCAACAGGCAAACCGATTATGTA	0.0	9.30956214220007e-07	2.382914313737358e-07	2.1293036687263422e-07	0.0	0.0	0.0	2.0714940257076553e-07	1.30509865501753e-07	2.700332248879902e-07	3.7898284577460927e-07	1.3592714957233241e-07	2.0257029290448933e-07
CTTATAAAGGTTAAATGGATTTCGTGGAAGCAACAGGCAAACCGATTATGTA	5.9161928116018775e-06	5.702106812097543e-06	5.480702921595924e-06	6.60084137305166e-06	8.039643221381301e-06	7.5781240366791475e-06	4.380335796542163e-06	7.112129488262949e-06	8.352631392112192e-06	7.088372153309743e-06	6.659270004325277e-06	7.022902727903841e-06	5.266827615516722e-06
AAGACAACAGTAAATTATATTACTGAAGTATAAAACATAAGGTTGTTAGTGT	2.0786623392114706e-06	2.094651481995016e-06	4.765828627474716e-07	6.387911006179026e-07	3.241791621524718e-07	7.706566816961845e-07	0.0	7.595478094261403e-07	8.483141257613945e-07	7.425913684419731e-07	1.1910889438630577e-06	1.4498895954382124e-06	6.07710878713468e-07
AATATAACAAATAACAGCGTTTGTGTGAAGCAACAGGCAAACCGATTATGTA	3.837530472390407e-06	3.141977222992524e-06	4.289245764727245e-06	3.832746603707416e-06	3.1121199566637297e-06	1.2844278028269741e-06	4.380335796542163e-06	2.62389243256303e-06	4.306825561557849e-06	3.9829900670978555e-06	3.031862766196874e-06	2.220143443014763e-06	2.3295583684016273e-06
GCCGCAAAAAGAAAATGTGTTAGATGAGTATAAAACATAAGGTTGTTAGTGT	0.0	0.0	0.0	0.0	0.0	3.8532834084809225e-07	0.0	3.452490042846092e-07	2.61019731003506e-07	0.0	1.624212196176897e-07	4.530904985744414e-08	1.0128514645224467e-07
GTCGCAAACGACAAAATTATTACGTAGTTGGAAGTCTCAAGATTTTTTGTTC	7.994855150813349e-07	5.818476338875044e-07	2.382914313737358e-07	1.7034429349810738e-06	1.3615524810403818e-06	1.926641704240461e-06	0.0	1.726245021423046e-06	1.174588789515777e-06	2.0252491866599268e-06	1.7866334157945865e-06	1.9029800940126536e-06	8.609237448440796e-07
TGAATAAACGTGAAGGTGTTTGATGAGTTGGAAGTCTCAAGATTTTTTGTTC	1.5989710301626697e-06	1.2800647945525097e-06	1.4297485882424148e-06	1.916373301853708e-06	2.07474663777582e-06	1.6055347535337177e-06	0.0	1.1738466145676713e-06	1.5661183860210362e-06	2.1602657991039216e-06	2.652879920422265e-06	3.760651138167863e-06	3.1398395400195845e-06
TGACAAAACTTCAATTCTATTTCGAGGTTGGAAGTCTCAAGATTTTTTGTTC	9.593826180976018e-07	5.818476338875044e-07	4.765828627474716e-07	1.2775822012358053e-06	7.13194156735438e-07	1.4128705831096717e-06	0.0	1.4500458179953585e-06	1.5661183860210362e-06	2.0252491866599268e-06	2.4904587008045752e-06	1.9029800940126536e-06	2.3802009416277497e-06
TATAGAAACTTAAAAAGATTTTTGGGGAAGCAACAGGCAAACCGATTATGTA	1.5989710301626697e-06	2.3273905355500175e-06	2.382914313737358e-06	2.7680947693442446e-06	4.214329107982134e-06	1.8624203140991125e-06	4.380335796542163e-06	1.7952948222799677e-06	2.6754522427859367e-06	1.4176744306619486e-06	1.4617909765592071e-06	2.5373067920168715e-06	1.3167069038791806e-06
CCTCTAACTGAGAAGGGGGTTGGGCGGAAGCAACAGGCAAACCGATTATGTA	3.1979420603253394e-06	3.840194383657529e-06	4.289245764727245e-06	4.258607337452684e-06	3.371463286385707e-06	2.8257411662193434e-06	4.380335796542163e-06	2.2786434282784207e-06	2.936471973789443e-06	3.7129568422098653e-06	2.8694415465791843e-06	2.4919977421594274e-06	3.3424098329240736e-06
ACAGCAATGGTGAAAGCGCTTTATCGGTACGAACTAAAAATTATATTTGCCA	0.0	0.0	1.191457156868679e-06	0.0	0.0	0.0	4.380335796542163e-06	0.0	0.0	0.0	0.0	0.0	0.0
CATTCAAGTGAAAACTTAGTTTCGCCGAAGCAACAGGCAAACCGATTATGTA	0.0	0.0	0.0	0.0	0.0	0.0	0.0	0.0	0.0	0.0	2.7070203269614945e-07	4.530904985744414e-08	1.51927719678367e-07
CGAATAACTAATAAGTGATTTTCGAAGTTGGAAGTCTCAAGATTTTTTGTTC	3.0380449573090725e-06	5.934845865652545e-06	2.8594971764848296e-06	3.4068858699621475e-06	3.176955789094224e-06	3.0184053366433893e-06	4.380335796542163e-06	4.488237055699919e-06	4.698355158063108e-06	3.780465148431863e-06	5.738883093158369e-06	5.2105407336060756e-06	4.0007632848636645e-06
TTACCAAAATTAAAGAGCGTTTAGAGGTTGGAAGTCTCAAGATTTTTTGTTC	2.2385594422277376e-06	2.6764991158825202e-06	2.1446228823636223e-06	3.6198162368347815e-06	3.7604782809686735e-06	3.2110695070674353e-06	0.0	2.62389243256303e-06	2.218667713529801e-06	2.1602657991039216e-06	3.843968864285323e-06	2.62792489173176e-06	2.0763455022710154e-06
ATAGAAAATGGAAAGCATGTTCGAGGGCCAAAATTGGCAACCCCATTTTACG	0.0	0.0	0.0	0.0	0.0	0.0	3.066235057579514e-05	0.0	0.0	0.0	5.4140406539229893e-08	0.0	1.51927719678367e-07
AAACGAAAACCTAATTATGTTGTGATGAAGCAACAGGCAAACCGATTATGTA	1.5989710301626697e-06	1.1636952677750087e-06	9.531657254949432e-07	4.2586073374526844e-07	3.241791621524718e-07	5.779925112721384e-07	0.0	2.0714940257076553e-07	8.483141257613945e-07	1.350166124439951e-07	4.3312325231383915e-07	4.530904985744414e-08	2.0257029290448933e-07
CCGGCAAGGCCGAACAATGTTCCCGGTAATCAAAAGTCAAGAGACTTTAGAA	0.0	0.0	0.0	0.0	3.890149945829662e-07	1.2844278028269743e-07	0.0	2.0714940257076553e-07	1.9576479825262952e-07	2.0252491866599267e-07	2.1656162615691957e-07	9.061809971488828e-08	0.0
AGGAAAATTTTGAAACATGTTTGAGTGAAGCAACAGGCAAACCGATTATGTA	9.593826180976018e-07	4.654781071100035e-07	1.191457156868679e-06	8.517214674905369e-07	1.1670449837488987e-06	1.0275422422615795e-06	0.0	4.1429880514153106e-07	1.044078924014024e-06	1.2826578182179535e-06	1.028667724245368e-06	1.1780352962935476e-06	1.0128514645224465e-06
AATTTAAGTTGGAACGATTTTTGGGAGAAGCAACAGGCAAACCGATTATGTA	5.9161928116018775e-06	6.51669349954005e-06	1.1676280137313054e-05	4.897398438070587e-06	5.705553253883504e-06	5.458818162014641e-06	0.0	4.90253586084145e-06	6.656003140589403e-06	4.860598047983824e-06	5.9013043127760585e-06	4.757450235031634e-06	4.456546443898765e-06
TAAGCAAATATGAAATTAATTCGAGGGTTGGAAGTCTCAAGATTTTTTGTTC	8.154752253829615e-06	6.865802079872552e-06	8.101908666707017e-06	5.749119905561124e-06	1.0762748183462065e-05	1.0082758252191747e-05	4.380335796542163e-06	1.1600366543962868e-05	1.2398437222666536e-05	1.4041727694175491e-05	1.1423625779777508e-05	1.2913079209371578e-05	1.4585061089123232e-05
GTGCTAACAGAAAACTAGCTTGCACTGTTGGAAGTCTCAAGATTTTTTGTTC	9.593826180976018e-07	1.3964343213300106e-06	1.6680400196161506e-06	1.2775822012358053e-06	2.269254135067303e-06	2.1193058746645076e-06	4.380335796542163e-06	2.002444224850733e-06	1.6313733187719125e-06	2.295282411547917e-06	3.248424392353794e-06	1.948289143870098e-06	3.190482113245707e-06
GAAGGAAGGTGGAAAGGGGTTGTGGGGTTGGAAGTCTCAAGATTTTTTGTTC	1.1192797211138688e-06	1.5128038481075115e-06	1.6680400196161506e-06	1.2775822012358053e-06	9.725374864574154e-07	1.0275422422615795e-06	0.0	4.1429880514153106e-07	4.567845292561355e-07	5.400664497759804e-07	1.0828081307845979e-07	3.624723988595531e-07	1.51927719678367e-07
GTAGAAAACATTAACACTGTTCGGCCAGTATAAAACATAAGGTTGTTAGTGT	0.0	0.0	0.0	0.0	0.0	4.4954973098944097e-07	0.0	6.904980085692183e-08	6.52549327508765e-08	2.700332248879902e-07	3.248424392353794e-07	1.8123619942977655e-07	1.51927719678367e-07
TTGTGAAGTAGGAAACTTGTTGTGGCGTTGGAAGTCTCAAGATTTTTTGTTC	3.5177362663578734e-06	2.909238169437522e-06	1.6680400196161506e-06	2.3422340355989765e-06	3.56597078367719e-06	3.532176457774179e-06	4.380335796542163e-06	2.140543826564577e-06	3.5890213012982076e-06	3.645448535987868e-06	3.194283985814564e-06	2.5826158418743157e-06	3.950120711637542e-06
CGTTAAATAGTCAAGCAAGTTAGTATGTTGGAAGTCTCAAGATTTTTTGTTC	1.7588681331789367e-06	1.1636952677750087e-06	1.191457156868679e-06	2.7680947693442446e-06	4.019821610690651e-06	3.339512287350133e-06	0.0	3.038191237704561e-06	2.5449423772841836e-06	2.295282411547917e-06	2.4363182942653453e-06	2.265452492872207e-06	1.7724900629142816e-06
CGAAAAAATGTGAACAATGTTTACGATAATCAAAAGTCAAGAGACTTTAGAA	0.0	0.0	0.0	0.0	0.0	3.2110695070674353e-07	0.0	6.904980085692183e-08	3.262746637543825e-07	6.750830622199755e-08	2.1656162615691957e-07	2.7185429914466483e-07	2.0257029290448933e-07
GATAAAAACTTTAAGGTACTTTGTTTAGTATAAAACATAAGGTTGTTAGTGT	7.994855150813349e-07	1.3964343213300106e-06	7.148742941212074e-07	1.064651834363171e-06	1.1022091513184042e-06	8.990994619788819e-07	0.0	8.976474111399839e-07	1.4356085205192831e-06	1.1476412057739585e-06	5.955444719315288e-07	1.993598193727542e-06	8.609237448440796e-07
CGTCTAACTCCAAACATACTTCTTCCGTTGGAAGTCTCAAGATTTTTTGTTC	2.2385594422277376e-06	1.6291733748850124e-06	7.148742941212074e-07	1.4905125681084395e-06	1.426388313470876e-06	7.064352915548358e-07	0.0	1.3809960171384368e-06	1.30509865501753e-06	2.092757492881924e-06	1.3535101634807473e-06	1.7217438945828772e-06	2.5827712345322388e-06
GCTCGAACCACGAATTGCATTGTGCGGTTGGAAGTCTCAAGATTTTTTGTTC	3.997427575406674e-06	3.840194383657529e-06	4.52753719610098e-06	4.04567697058005e-06	6.548419075479931e-06	4.3670545296117126e-06	8.760671593084326e-06	2.900091635990717e-06	4.045805830554343e-06	3.9829900670978555e-06	4.872636588530691e-06	4.983995484318855e-06	4.912329602933866e-06
GTGTGAACGCTGAACTTTGTTGTTTATCGTAAACGATGAATGTGTTTCATGA	0.0	0.0	0.0	0.0	0.0	0.0	0.0	0.0	0.0	0.0	0.0	0.0	3.03855439356734e-07
TGATCAAGCATGAAAGGTTTTTCACTAGTATAAAACATAAGGTTGTTAGTGT	7.994855150813349e-07	1.1636952677750088e-07	2.382914313737358e-07	2.1293036687263422e-07	1.945074972914831e-07	7.706566816961845e-07	0.0	6.904980085692184e-07	9.788239912631475e-07	4.0504983733198533e-07	1.028667724245368e-06	6.79635747861662e-07	2.5321286613061163e-07
GCATTCAGCGAGTACTTCGTATAATGAAACTAAATAACAAGTCTTTTACATC	0.0	0.0	0.0	0.0	4.5385082701346056e-07	1.2844278028269743e-07	0.0	6.904980085692183e-08	3.262746637543825e-07	6.750830622199755e-08	1.0828081307845979e-07	4.530904985744414e-08	5.064257322612233e-08
TTGTGAACAGACAAATTTTTTACGGTGTACCAAGACAAAAAACTGTTATTTA	0.0	0.0	0.0	0.0	4.5385082701346056e-07	7.064352915548358e-07	0.0	2.0714940257076553e-07	3.262746637543825e-07	4.7255814355398287e-07	4.872636588530691e-07	6.343266980042179e-07	1.0128514645224467e-07
GGCCGAACAAACAAATGAATTATGGGCAGATAAATAACAAATCAATTTACTC	8.634443562878416e-06	9.076823088645068e-06	3.336080039232301e-06	2.7680947693442446e-06	7.780299891659324e-07	1.4770919732510203e-06	0.0	1.3809960171384367e-07	3.262746637543825e-07	4.7255814355398287e-07	0.0	3.624723988595531e-07	0.0
TAGACAAGTCTCAAGGGTGTTAATACGTACCAAGACAAAAAACTGTTATTTA	0.0	0.0	0.0	0.0	0.0	0.0	0.0	0.0	0.0	0.0	3.7898284577460927e-07	1.8123619942977655e-07	2.5321286613061163e-07
TAGATAAGTGAGAAGGGACTTATTGTGTTGGAAGTCTCAAGATTTTTTGTTC	4.317221781439208e-06	1.978281955217515e-06	4.52753719610098e-06	3.193955503089513e-06	5.186866594439549e-06	2.9541839465020407e-06	0.0	3.452490042846092e-06	2.8059621082876897e-06	3.1053820862118874e-06	2.544599107343805e-06	3.081015390306201e-06	2.8359841006628507e-06
AACACAAGGGTTAATAGGTTTCAGGAAGTATAAAACATAAGGTTGTTAGTGT	0.0	5.818476338875044e-07	0.0	2.1293036687263422e-07	2.593433297219775e-07	8.348780718375333e-07	0.0	4.833486059984529e-07	5.22039462007012e-07	6.750830622199755e-08	4.3312325231383915e-07	4.530904985744414e-07	3.03855439356734e-07
ATCGTAACATACAATCATCTTTTGAATAATCAAAAGTCAAGAGACTTTAGAA	7.994855150813349e-07	1.6291733748850124e-06	2.1446228823636223e-06	1.064651834363171e-06	5.18686659443955e-07	9.633208521202306e-07	0.0	8.976474111399839e-07	7.830591930105181e-07	2.700332248879902e-07	9.745273177061382e-07	9.96799096863771e-07	1.1141366109746913e-06
ATTAAAACCTTGAAATTCGTTATCCCGAAGCAACAGGCAAACCGATTATGTA	1.5989710301626697e-06	9.30956214220007e-07	7.148742941212074e-07	2.7680947693442446e-06	1.6857316431928534e-06	9.633208521202306e-07	0.0	2.2786434282784207e-06	1.7618831842736656e-06	2.902857167545895e-06	3.248424392353794e-06	3.1263244401636452e-06	2.8359841006628507e-06
ATTTCAAAGAAAAAAACGTTTCACAAGAAGCAACAGGCAAACCGATTATGTA	1.5989710301626697e-06	2.211021008772517e-06	1.191457156868679e-06	2.3422340355989765e-06	2.139582470206314e-06	1.926641704240461e-06	0.0	3.2453406402753265e-06	1.696628251522789e-06	2.4978073302139094e-06	1.8407738223338165e-06	2.265452492872207e-06	1.5699197700097923e-06
ATAATAATTCAGAAGACAATTGGCGCGTACCAAGACAAAAAACTGTTATTTA	0.0	0.0	0.0	0.0	0.0	3.8532834084809225e-07	0.0	0.0	6.52549327508765e-08	0.0	0.0	0.0	0.0
CTTCTAAACAGTAAATACTTTGAACGGAAGCAACAGGCAAACCGATTATGTA	0.0	6.982171606650053e-07	0.0	0.0	0.0	0.0	0.0	0.0	0.0	6.750830622199755e-08	0.0	0.0	0.0
CAGCAAACCGTAAGTAATTTTTTGGAGTTGGAAGTCTCAAGATTTTTTGTTC	0.0	0.0	0.0	0.0	3.890149945829662e-07	1.2844278028269743e-07	0.0	1.3809960171384367e-07	0.0	2.0252491866599267e-07	1.624212196176897e-07	4.530904985744414e-08	2.5321286613061163e-07
AAACAAAGAGATAACAAAATTGTCTAGAAGCAACAGGCAAACCGATTATGTA	0.0	5.818476338875044e-07	2.1446228823636223e-06	1.7034429349810738e-06	1.231880816179393e-06	1.348649192968323e-06	0.0	1.1047968137107493e-06	1.6313733187719125e-06	8.776079808859682e-07	1.624212196176897e-07	8.155628974339944e-07	7.089960251657127e-07
TGACGAATGATTAATCGACTTAGAGGCCATGAAAGAATAATGGTTTTATAGT	7.195369635732013e-06	1.1055105043862584e-05	5.9572857843433954e-06	8.517214674905368e-06	7.391284897076358e-06	9.119437400071517e-06	0.0	7.664527895118325e-06	7.308552468098168e-06	9.721196095967647e-06	8.175201387423714e-06	8.880573772059051e-06	6.583534519395903e-06
TACCTAACAGTAAATCACTTTGTAGATCCTAAAACACAAACCCCATTCTGGG	0.0	0.0	0.0	0.0	0.0	0.0	0.0	0.0	0.0	0.0	0.0	0.0	2.5321286613061163e-07
CCGTAAACGCCCAAGCAATTTCTGAAGAAGCAACAGGCAAACCGATTATGTA	1.1192797211138688e-06	9.30956214220007e-07	0.0	6.387911006179026e-07	4.5385082701346056e-07	4.4954973098944097e-07	0.0	6.214482077122965e-07	5.872943947578885e-07	8.100996746639707e-07	1.028667724245368e-06	8.608719472914386e-07	5.064257322612233e-07
TCGAGAAACCATAATACTTTTCCCCAAGTATAAAACATAAGGTTGTTAGTGT	1.4390739271464027e-06	9.30956214220007e-07	0.0	1.4905125681084395e-06	8.428658215964267e-07	1.0275422422615795e-06	0.0	1.3809960171384367e-07	1.1093338567649005e-06	1.4176744306619486e-06	7.038252850099886e-07	4.530904985744414e-07	8.609237448440796e-07
AGAGAAATCACGAAGTACGTTACGACTCCTAAAACACAAACCCCATTCTGGG	0.0	0.0	0.0	0.0	0.0	0.0	0.0	0.0	0.0	0.0	0.0	0.0	3.03855439356734e-07
TAGACAATCAGGAAAAGAGTTCGCTGAGTATAAAACATAAGGTTGTTAGTGT	1.1192797211138688e-06	1.7455429016625133e-06	7.148742941212074e-07	1.064651834363171e-06	4.5385082701346056e-07	8.348780718375333e-07	0.0	3.452490042846092e-07	6.52549327508765e-08	2.0252491866599267e-07	0.0	4.530904985744414e-08	0.0
TTATTAATCATTAAGGTCATTCTGTAGAAGCAACAGGCAAACCGATTATGTA	2.5583536482602716e-06	1.978281955217515e-06	2.1446228823636223e-06	1.4905125681084395e-06	2.0099108053453253e-06	1.7339775338164152e-06	0.0	2.3476932291353426e-06	2.61019731003506e-06	1.5526910431059437e-06	1.624212196176897e-06	1.4951986452956566e-06	1.0128514645224465e-06
GAATTAAGATTCAAATGGATTGTTAAGTTGGAAGTCTCAAGATTTTTTGTTC	3.6776333693741404e-06	5.003889651432538e-06	6.9104515098383385e-06	5.962050272433758e-06	4.9923590971480665e-06	3.853283408480922e-06	4.380335796542163e-06	3.7286892462737794e-06	4.045805830554343e-06	3.7129568422098653e-06	2.977722359657644e-06	3.4434877891657544e-06	2.937269247115095e-06
CATCGAAGGTATAAATTAATTTTAACGTACCAAGACAAAAAACTGTTATTTA	0.0	0.0	0.0	0.0	3.241791621524718e-07	5.779925112721384e-07	0.0	1.3809960171384367e-07	3.262746637543825e-07	3.375415311099878e-07	4.3312325231383915e-07	2.265452492872207e-07	5.064257322612233e-08
GTAGGAACTAAGAAGCAGTTTGTGTCGTACCAAGACAAAAAACTGTTATTTA	0.0	9.30956214220007e-07	0.0	0.0	0.0	0.0	0.0	0.0	0.0	0.0	0.0	0.0	0.0
ATCTAAACGTCTAAAAGTTTTCTGTTTTTAGAAAAATCAACAATTTTAATTG	1.7588681331789367e-06	1.7455429016625133e-06	0.0	2.1293036687263422e-07	0.0	0.0	0.0	0.0	0.0	6.750830622199755e-08	0.0	0.0	0.0
TGCGGAAGTGGAAAGACTCTTTCCCAAGTATAAAACATAAGGTTGTTAGTGT	7.994855150813349e-07	1.1636952677750087e-06	7.148742941212074e-07	1.2775822012358053e-06	1.6208958107623591e-06	1.4770919732510203e-06	0.0	1.6571952205661242e-06	1.957647982526295e-06	1.4851827368839463e-06	3.7898284577460927e-07	9.96799096863771e-07	6.583534519395903e-07
TAGTAAACTATGAATATGCTTACGAACGTGCAAGTGATAATAATATTTTACG	0.0	0.0	0.0	0.0	0.0	0.0	0.0	0.0	0.0	1.1476412057739585e-06	0.0	0.0	0.0
TAAAGAAACTGTAAATCATTTGACACGTTGGAAGTCTCAAGATTTTTTGTTC	3.837530472390407e-06	2.4437600623275184e-06	2.621205745111094e-06	1.7034429349810738e-06	1.426388313470876e-06	3.2110695070674353e-06	4.380335796542163e-06	3.7286892462737794e-06	3.5890213012982076e-06	1.8902325742159315e-06	1.515931383098437e-06	2.8091610911615365e-06	1.2660643306530582e-06
GAGCAAACAGATAAGTCTCTTACGCGAGTATAAAACATAAGGTTGTTAGTGT	2.5583536482602716e-06	1.861912428440014e-06	1.4297485882424148e-06	1.916373301853708e-06	1.8802391404843367e-06	6.422139014134871e-07	0.0	1.0357470128538276e-06	1.30509865501753e-06	1.5526910431059437e-06	1.624212196176897e-06	1.8123619942977655e-06	1.6712049164620368e-06
ACCAAAATGATCAATGTAGTTTTCATGTTGGAAGTCTCAAGATTTTTTGTTC	9.593826180976018e-07	9.30956214220007e-07	1.191457156868679e-06	2.1293036687263422e-07	0.0	1.9266417042404613e-07	0.0	6.904980085692183e-08	0.0	2.0252491866599267e-07	2.7070203269614945e-07	1.3592714957233241e-07	5.064257322612233e-08
CTTGTAACGCCTAAATAATTTCAATGGTACCAAGACAAAAAACTGTTATTTA	2.5583536482602716e-06	1.047325740997508e-06	9.531657254949432e-07	0.0	6.483583243049437e-08	1.9266417042404613e-07	0.0	5.523984068553747e-07	7.830591930105181e-07	1.1476412057739585e-06	8.662465046276783e-07	1.1327262464361035e-06	3.5449801258285633e-07
ATTACAACACTCAATCGAGTTATATAGTACGAACTAAAAATTATATTTGCCA	0.0	2.6764991158825202e-06	6.672160078464602e-06	1.2775822012358053e-06	6.483583243049436e-07	1.9266417042404613e-07	9.636738752392759e-05	2.0714940257076553e-07	0.0	1.350166124439951e-07	1.2452293504022876e-06	2.265452492872207e-07	1.215421757426936e-06
GATGAAACCACCAAGCGGCTTTTTCGGTTGGAAGTCTCAAGATTTTTTGTTC	0.0	5.818476338875044e-07	0.0	4.2586073374526844e-07	5.835224918744493e-07	5.137711211307897e-07	0.0	4.1429880514153106e-07	1.9576479825262952e-07	4.7255814355398287e-07	5.4140406539229893e-08	4.530904985744414e-08	1.51927719678367e-07
AGAATAAGTAGGAAGCGTATTATGCTGTTGGAAGTCTCAAGATTTTTTGTTC	0.0	5.818476338875044e-07	9.531657254949432e-07	4.2586073374526844e-07	1.1670449837488987e-06	5.137711211307897e-07	0.0	4.1429880514153106e-07	5.22039462007012e-07	1.0126245933299634e-06	1.624212196176897e-07	2.7185429914466483e-07	7.089960251657127e-07
GAAATAACTTGAAAGCTAATTTCGAAGAAGCAACAGGCAAACCGATTATGTA	0.0	0.0	0.0	0.0	3.241791621524718e-07	6.422139014134872e-08	4.380335796542163e-06	6.904980085692183e-08	5.872943947578885e-07	4.7255814355398287e-07	2.7070203269614945e-07	1.3592714957233241e-07	2.5321286613061163e-07
ATTCAAACTGCAAACTTGCTTTTGGTGTTGGAAGTCTCAAGATTTTTTGTTC	9.593826180976018e-07	1.1636952677750088e-07	0.0	0.0	0.0	0.0	0.0	0.0	0.0	0.0	0.0	0.0	0.0
AGATGAATTGTCAACGTTATTAGTAAAGTATAAAACATAAGGTTGTTAGTGT	1.2791768241301358e-06	4.654781071100035e-07	1.6680400196161506e-06	4.2586073374526844e-07	0.0	6.422139014134871e-07	0.0	4.1429880514153106e-07	0.0	4.0504983733198533e-07	1.624212196176897e-07	9.061809971488828e-08	1.51927719678367e-07
CACTTAACCTGAAAAAGCGTTAGTTAGTTGGAAGTCTCAAGATTTTTTGTTC	2.7182507512765385e-06	3.6074553301025276e-06	3.336080039232301e-06	3.193955503089513e-06	2.269254135067303e-06	4.174390359187667e-06	0.0	4.90253586084145e-06	5.155139687319244e-06	5.603189416425797e-06	4.656074962373771e-06	5.119922633891187e-06	4.608474163577132e-06
CCGAAAATATGGAAACGGTTTTTTTGAGTATAAAACATAAGGTTGTTAGTGT	0.0	6.982171606650053e-07	0.0	2.1293036687263422e-07	1.2967166486098874e-07	0.0	0.0	0.0	0.0	6.750830622199755e-08	0.0	0.0	0.0
GTACCAATCTGGAAAGATGTTTACTAGTTGGAAGTCTCAAGATTTTTTGTTC	1.1192797211138688e-06	4.654781071100035e-07	2.382914313737358e-07	6.387911006179026e-07	6.483583243049437e-08	3.8532834084809225e-07	0.0	1.3809960171384367e-07	3.262746637543825e-07	6.750830622199755e-08	0.0	9.061809971488828e-08	1.51927719678367e-07
CTAGCAAGCACTAAGTGTATTTCGAGCCATGAAAGAATAATGGTTTTATAGT	0.0	1.861912428440014e-06	7.148742941212074e-07	4.2586073374526844e-07	1.2967166486098874e-07	8.990994619788819e-07	0.0	1.5190956188522805e-06	4.567845292561355e-07	4.0504983733198533e-07	4.872636588530691e-07	3.1716334900210894e-07	1.51927719678367e-07
AGTTGAAGAAGTAAGGATCTTCATGTGAAGCAACAGGCAAACCGATTATGTA	0.0	0.0	0.0	0.0	5.18686659443955e-07	6.422139014134872e-08	0.0	6.904980085692183e-08	3.262746637543825e-07	0.0	0.0	0.0	0.0
TTATAAAAAGTTAATTCTGTTCACAGTAATCAAAAGTCAAGAGACTTTAGAA	0.0	6.982171606650053e-07	7.148742941212074e-07	0.0	1.2967166486098874e-07	2.5688556056539487e-07	0.0	3.452490042846092e-07	7.830591930105181e-07	4.7255814355398287e-07	1.0828081307845979e-07	0.0	1.51927719678367e-07
CGTTAAAGCTGTAATCGGCTTCGTTAGTACCAAGACAAAAAACTGTTATTTA	0.0	0.0	0.0	0.0	0.0	0.0	0.0	0.0	0.0	0.0	0.0	0.0	3.5449801258285633e-07
GGAGAAATGAAGAACGTCGTTTTACCGTACCAAGACAAAAAACTGTTATTTA	0.0	0.0	0.0	0.0	0.0	5.779925112721384e-07	0.0	1.3809960171384367e-07	1.9576479825262952e-07	4.0504983733198533e-07	4.872636588530691e-07	1.2686533960084358e-06	4.0514058580897866e-07
TGTCGAACATTGAAATGGTTTGTCTCGTTGGAAGTCTCAAGATTTTTTGTTC	0.0	0.0	0.0	0.0	3.890149945829662e-07	5.137711211307897e-07	0.0	4.833486059984529e-07	1.174588789515777e-06	4.7255814355398287e-07	8.121060980884485e-07	4.530904985744414e-07	1.215421757426936e-06
TTAAAAATCAGAAAGACTCTTCCTCAAGTATAAAACATAAGGTTGTTAGTGT	0.0	9.30956214220007e-07	7.148742941212074e-07	1.916373301853708e-06	1.1670449837488987e-06	1.6055347535337177e-06	4.380335796542163e-06	1.242896415424593e-06	1.2398437222666536e-06	4.0504983733198533e-07	3.248424392353794e-07	1.8123619942977655e-07	2.0257029290448933e-07
ATGTTAAGAACTAAAGTGTTTATCGCGAAGCAACAGGCAAACCGATTATGTA	4.956810193504276e-06	2.5601295891050193e-06	4.289245764727245e-06	2.129303668726342e-06	3.2417916215247183e-06	2.1193058746645076e-06	0.0	1.3809960171384368e-06	2.088157848028048e-06	9.451162871079657e-07	1.1910889438630577e-06	9.514900470063268e-07	1.2660643306530582e-06
AAAAAAAAAAATAAACTGCTTTTTATGAAGCAACAGGCAAACCGATTATGTA	0.0	0.0	0.0	0.0	0.0	3.2110695070674353e-07	0.0	2.0714940257076553e-07	2.61019731003506e-07	0.0	5.4140406539229893e-08	0.0	5.064257322612233e-08
CATCTAAAAAAGAAGGACGTTATAAGGTACCAAGACAAAAAACTGTTATTTA	0.0	6.982171606650053e-07	1.191457156868679e-06	4.2586073374526844e-07	6.483583243049436e-07	7.706566816961845e-07	0.0	5.523984068553747e-07	5.872943947578885e-07	2.0252491866599267e-07	4.872636588530691e-07	2.7185429914466483e-07	1.0128514645224467e-07
CGGGGAAGCGCCAATAGAGTTGGCACAGTATAAAACATAAGGTTGTTAGTGT	1.1192797211138688e-06	1.3964343213300106e-06	1.4297485882424148e-06	1.2775822012358053e-06	1.3615524810403818e-06	1.2202064126856255e-06	4.380335796542163e-06	1.311946216281515e-06	7.178042602596416e-07	1.0801328995519608e-06	7.579656915492185e-07	1.1327262464361035e-06	9.622088912963244e-07
CCATGAAGATGGAATTATTTTTCTCTAGTATAAAACATAAGGTTGTTAGTGT	9.593826180976018e-07	1.1636952677750087e-06	4.765828627474716e-07	8.517214674905369e-07	5.835224918744493e-07	1.0917636324029281e-06	0.0	1.0357470128538276e-06	1.1093338567649005e-06	8.100996746639707e-07	6.496848784707588e-07	1.6311257948679889e-06	5.064257322612233e-07
TCCCCAATCCCTAAGCCGCTTTCCGCAGTATAAAACATAAGGTTGTTAGTGT	0.0	0.0	0.0	0.0	6.483583243049436e-07	7.706566816961845e-07	0.0	1.3809960171384367e-07	1.30509865501753e-07	6.750830622199755e-08	0.0	0.0	3.03855439356734e-07
GTTTAAAATGGCAAATCTGTTGTTGGACTACAAAGAACAAGAATCTTGCCTT	0.0	0.0	1.191457156868679e-06	0.0	0.0	0.0	8.760671593084326e-06	0.0	0.0	0.0	0.0	0.0	0.0
ACTTAAAAATCAAAACGGGTTCTCTAGAAGCAACAGGCAAACCGATTATGTA	0.0	1.047325740997508e-06	1.191457156868679e-06	1.2775822012358053e-06	9.725374864574154e-07	1.4128705831096717e-06	0.0	1.1738466145676713e-06	1.2398437222666536e-06	1.215149511995956e-06	9.745273177061382e-07	1.31396244586588e-06	1.367349477105303e-06
CAGTCAATAGAAAAGTCAATTATCAGTACATAACAAAAAAATCGATTGACAC	0.0	0.0	0.0	0.0	0.0	0.0	0.0	0.0	0.0	6.07574755997978e-07	0.0	0.0	0.0
CCAAGAATTCGAAAAACGTTTTACGCGTACCAAGACAAAAAACTGTTATTTA	0.0	0.0	0.0	0.0	0.0	0.0	0.0	0.0	0.0	6.07574755997978e-07	3.7898284577460927e-07	4.077814487169972e-07	2.5321286613061163e-07
TGTATAATCTCAAATCTTATTCAGTTGTTGGAAGTCTCAAGATTTTTTGTTC	2.0786623392114706e-06	5.818476338875044e-07	1.4297485882424148e-06	2.3422340355989765e-06	2.9176124593722466e-06	1.4770919732510203e-06	0.0	2.071494025707655e-06	1.30509865501753e-06	1.5526910431059437e-06	1.7324930092553566e-06	1.2233443461509916e-06	3.5449801258285633e-07
CTGTTAAAGGTCAAGATAATTGTTATGAAGCAACAGGCAAACCGATTATGTA	1.1192797211138688e-06	6.982171606650053e-07	7.148742941212074e-07	1.064651834363171e-06	5.835224918744493e-07	1.0275422422615795e-06	0.0	9.666972119969058e-07	6.52549327508765e-07	2.0252491866599267e-07	6.496848784707588e-07	2.7185429914466483e-07	1.51927719678367e-07
CAAAGAATTTGCAATGATCTTAGTGCTAATCAAAAGTCAAGAGACTTTAGAA	0.0	0.0	0.0	0.0	3.241791621524718e-07	0.0	0.0	6.904980085692183e-08	6.52549327508765e-08	2.0252491866599267e-07	0.0	0.0	5.064257322612233e-08
AAGCTAATTAACAACTATATTCTACAGAAGCAACAGGCAAACCGATTATGTA	2.7182507512765385e-06	3.025607696215023e-06	2.8594971764848296e-06	2.5551644024716105e-06	1.1670449837488987e-06	1.6055347535337177e-06	0.0	1.726245021423046e-06	1.6313733187719125e-06	1.0801328995519608e-06	1.4076505700199772e-06	1.6311257948679889e-06	1.4686346235575475e-06
TACAGAAGGTATAAGCCTTTTTAGTATAATCAAAAGTCAAGAGACTTTAGAA	0.0	0.0	0.0	0.0	0.0	4.4954973098944097e-07	0.0	1.3809960171384367e-07	3.262746637543825e-07	2.0252491866599267e-07	5.4140406539229893e-08	0.0	0.0
CAGAAAATTACGGTTGAGAAATAACTGTTGGAAGTCTCAAGATTTTTTGTTC	7.994855150813349e-07	5.818476338875044e-07	0.0	2.1293036687263422e-07	5.18686659443955e-07	1.9266417042404613e-07	0.0	8.285976102830621e-07	5.22039462007012e-07	2.700332248879902e-07	1.0828081307845979e-07	1.3592714957233241e-07	1.51927719678367e-07
CTTTAAACCCATAACAGTATTTCAATGTTGGAAGTCTCAAGATTTTTTGTTC	1.1192797211138688e-06	1.3964343213300106e-06	1.4297485882424148e-06	6.387911006179026e-07	8.428658215964267e-07	6.422139014134871e-07	0.0	8.285976102830621e-07	9.13569058512271e-07	7.425913684419731e-07	5.955444719315288e-07	7.249447977191062e-07	8.609237448440796e-07
AATGTAAAATTTAAGTCACTTCTTATCAGATAAATAACAAATCAATTTACTC	0.0	1.047325740997508e-06	0.0	0.0	0.0	1.2844278028269743e-07	0.0	0.0	0.0	0.0	0.0	0.0	0.0
ATACTAATGTAAAAAACGATTGCTGGGTTGGAAGTCTCAAGATTTTTTGTTC	0.0	0.0	0.0	0.0	3.241791621524718e-07	3.2110695070674353e-07	0.0	2.7619920342768734e-07	3.262746637543825e-07	3.375415311099878e-07	6.496848784707588e-07	6.79635747861662e-07	6.583534519395903e-07
TAATGAAGCCATAAGTAATTTGTCAGAGTATAAAACATAAGGTTGTTAGTGT	0.0	5.818476338875044e-07	2.382914313737358e-07	0.0	6.483583243049437e-08	0.0	0.0	0.0	0.0	1.350166124439951e-07	0.0	0.0	0.0
GTACAAATGCGTAAGGCTGTTGGTATAGTATAAAACATAAGGTTGTTAGTGT	0.0	0.0	0.0	0.0	3.890149945829662e-07	8.990994619788819e-07	0.0	7.595478094261403e-07	9.788239912631475e-07	6.07574755997978e-07	2.7070203269614945e-07	1.8123619942977655e-07	3.5449801258285633e-07
ACAGAAATACATAACCAGGTTTTGACTAATCAAAAGTCAAGAGACTTTAGAA	1.2791768241301358e-06	2.3273905355500175e-06	1.4297485882424148e-06	2.3422340355989765e-06	1.426388313470876e-06	1.6697561436750665e-06	0.0	1.726245021423046e-06	1.7618831842736656e-06	1.7552159617719364e-06	1.570071789637667e-06	1.993598193727542e-06	1.5192771967836699e-06
TAGCTAACCGCAAAGCGTCTTTGCCGTAATCAAAAGTCAAGAGACTTTAGAA	0.0	1.1636952677750087e-06	4.765828627474716e-07	1.064651834363171e-06	1.2967166486098874e-07	3.8532834084809225e-07	0.0	4.1429880514153106e-07	5.872943947578885e-07	9.451162871079657e-07	8.121060980884485e-07	9.96799096863771e-07	4.55783159035101e-07
TTTTCAATATAGAAACACGTTTATGAGAAGCAACAGGCAAACCGATTATGTA	0.0	1.1636952677750087e-06	2.382914313737358e-07	6.387911006179026e-07	1.03737331888791e-06	4.4954973098944097e-07	0.0	7.595478094261403e-07	5.872943947578885e-07	8.100996746639707e-07	5.955444719315288e-07	3.624723988595531e-07	5.064257322612233e-07
CGTTCAAATTACAATTTAGTTTCCAGGTTGGAAGTCTCAAGATTTTTTGTTC	0.0	0.0	0.0	0.0	0.0	0.0	0.0	4.833486059984529e-07	2.61019731003506e-07	2.700332248879902e-07	5.4140406539229893e-08	1.3592714957233241e-07	3.03855439356734e-07
TAGGAAACGTTTAATTAACTTATTCGTAATCAAAAGTCAAGAGACTTTAGAA	0.0	1.3964343213300106e-06	7.148742941212074e-07	2.1293036687263422e-07	1.5560599783318649e-06	1.2202064126856255e-06	0.0	8.285976102830621e-07	8.483141257613945e-07	7.425913684419731e-07	6.496848784707588e-07	1.1780352962935476e-06	4.55783159035101e-07
CGTTTAATATATAAGTTCATTATTAAGAAGCAACAGGCAAACCGATTATGTA	0.0	0.0	0.0	0.0	5.18686659443955e-07	1.2844278028269743e-07	0.0	0.0	6.52549327508765e-08	0.0	0.0	4.530904985744414e-08	5.064257322612233e-08
TATAGAAACTTAAATCTGCTTCGTCCGTTGGAAGTCTCAAGATTTTTTGTTC	3.6776333693741404e-06	3.3747162765475257e-06	2.1446228823636223e-06	1.7034429349810738e-06	2.7231049620807636e-06	3.4679550676328304e-06	0.0	3.1762908394184045e-06	2.8712170410385663e-06	3.3754153110998775e-06	4.0605304904422424e-06	4.304359736457193e-06	3.4436949793763184e-06
TCTTAAATAGTTAATTCGGTTAACGCGTTGGAAGTCTCAAGATTTTTTGTTC	1.1192797211138688e-06	6.982171606650053e-07	1.4297485882424148e-06	1.7034429349810738e-06	2.7231049620807636e-06	1.6697561436750665e-06	4.380335796542163e-06	2.416743029992264e-06	2.4144325117824306e-06	3.03787377998989e-06	2.977722359657644e-06	3.6700330384529752e-06	1.975060355818771e-06
TGAAGAATCCTCAAATGATTTACCGTTCAAAAAAACACAATTTCGTTGGGTA	0.0	0.0	0.0	0.0	0.0	7.064352915548358e-07	4.380335796542163e-06	1.3809960171384367e-07	0.0	0.0	0.0	0.0	0.0
TATACAATCTATAATCGTTTTACGTCGTTGGAAGTCTCAAGATTTTTTGTTC	0.0	9.30956214220007e-07	1.191457156868679e-06	2.1293036687263422e-07	2.593433297219775e-07	3.2110695070674353e-07	0.0	0.0	1.30509865501753e-07	0.0	0.0	0.0	0.0
TGCCAAAAGCGTAAGTATTTTGTGAGGTTGGAAGTCTCAAGATTTTTTGTTC	3.6776333693741404e-06	3.141977222992524e-06	2.1446228823636223e-06	3.832746603707416e-06	7.002269902493392e-06	3.532176457774179e-06	0.0	5.593033869410669e-06	5.22039462007012e-06	5.063122966649817e-06	3.898109270824553e-06	1.6311257948679889e-06	4.35526129744652e-06
CCATTAAGAATCAAGCACGTTGGGATGCCAAAATTGGCAACCCCATTTTACG	0.0	5.818476338875044e-07	1.191457156868679e-06	0.0	0.0	0.0	4.380335796542163e-06	6.904980085692183e-08	0.0	0.0	2.1656162615691957e-07	0.0	5.064257322612233e-08
TCTTAAACTGAAAAAATATTTTTCATGTTGGAAGTCTCAAGATTTTTTGTTC	0.0	0.0	0.0	0.0	0.0	3.2110695070674353e-07	0.0	0.0	0.0	6.750830622199755e-08	0.0	0.0	0.0
AATCAAAGAGAGAAAAGAATTTGCATAGTATAAAACATAAGGTTGTTAGTGT	0.0	0.0	0.0	0.0	3.241791621524718e-07	4.4954973098944097e-07	4.380335796542163e-06	2.0714940257076553e-07	4.567845292561355e-07	2.0252491866599267e-07	3.7898284577460927e-07	5.890176481467738e-07	3.5449801258285633e-07
CAGTTAAGCCGAAATGGTTTTCTCTAGTTGGAAGTCTCAAGATTTTTTGTTC	1.4390739271464027e-06	1.3964343213300106e-06	1.4297485882424148e-06	2.7680947693442446e-06	2.3989257999282915e-06	7.064352915548358e-07	0.0	1.726245021423046e-06	1.7618831842736656e-06	1.957740880437929e-06	8.121060980884485e-07	8.155628974339944e-07	1.823132636140404e-06
TGATCAAACAACAAAGTGCTTCGCTGGTTGGAAGTCTCAAGATTTTTTGTTC	3.3578391633416064e-06	1.3964343213300106e-06	3.0977886078585654e-06	1.2775822012358053e-06	2.3989257999282915e-06	2.8257411662193434e-06	4.380335796542163e-06	2.62389243256303e-06	3.066981839291196e-06	2.1602657991039216e-06	3.519126425049943e-06	2.8091610911615365e-06	3.4943375526024408e-06
TCATAAATTTTAAAGTCGTTTAACTTTAATCAAAAGTCAAGAGACTTTAGAA	9.593826180976018e-07	1.6291733748850124e-06	1.191457156868679e-06	2.1293036687263422e-07	1.6208958107623591e-06	1.6055347535337177e-06	0.0	8.285976102830621e-07	1.5661183860210362e-06	1.3501661244399512e-06	1.2452293504022876e-06	2.1295253432998745e-06	9.622088912963244e-07
TTCGAAATTTAAAAGTAGGTTTATGGGTTGGAAGTCTCAAGATTTTTTGTTC	1.2791768241301358e-06	4.654781071100035e-07	1.9063314509898863e-06	1.4905125681084395e-06	1.6208958107623591e-06	3.1468481169260867e-06	4.380335796542163e-06	1.4500458179953585e-06	2.936471973789443e-06	1.4851827368839463e-06	1.9490546354122763e-06	2.62792489173176e-06	1.4179920503314253e-06
CTTCGAACAATTAAGCTCTTTCCTAAGAAGCAACAGGCAAACCGATTATGTA	0.0	0.0	0.0	0.0	0.0	3.8532834084809225e-07	0.0	6.904980085692183e-08	1.30509865501753e-07	6.750830622199755e-08	0.0	0.0	0.0
ACCGAAAGATGAAATAGTCTTTCTTCGTTGGAAGTCTCAAGATTTTTTGTTC	0.0	0.0	0.0	0.0	0.0	0.0	0.0	0.0	0.0	0.0	2.7070203269614945e-07	4.530904985744414e-08	2.5321286613061163e-07
TATCAAAACATGAACCTTGTTTACAAGAAGCAACAGGCAAACCGATTATGTA	9.593826180976018e-07	2.6764991158825202e-06	1.4297485882424148e-06	8.517214674905369e-07	1.1670449837488987e-06	7.706566816961845e-07	0.0	1.1047968137107493e-06	1.2398437222666536e-06	1.4176744306619486e-06	9.203869111669082e-07	8.608719472914386e-07	1.1141366109746913e-06
AACAAAAGAATCAAACGGTTTTGTAAGAAGCAACAGGCAAACCGATTATGTA	0.0	8.145866874425062e-07	2.1446228823636223e-06	1.064651834363171e-06	1.1022091513184042e-06	9.633208521202306e-07	0.0	1.4500458179953585e-06	8.483141257613945e-07	1.1476412057739585e-06	3.7898284577460927e-07	5.890176481467738e-07	8.102811716179573e-07
TCTGGAAACATTAACTGCGTTCATTTGTACCAAGACAAAAAACTGTTATTTA	4.317221781439208e-06	3.4910858033250266e-06	4.0509543333535084e-06	4.258607337452684e-06	4.14949327555164e-06	5.330375381731943e-06	0.0	5.869233072838356e-06	4.3720804943087255e-06	4.590564823095834e-06	4.385372929677621e-06	3.352869689450866e-06	2.8359841006628507e-06
TACGAAAAGAATAAGAAGGTTAATGCCATTCAAACACGAATCGCTTTCTTAG	0.0	0.0	0.0	0.0	0.0	0.0	3.066235057579514e-05	0.0	0.0	0.0	2.7070203269614945e-07	0.0	2.0257029290448933e-07
CAGTCAAATAAGAAGCCGATTCTTACGTTGGAAGTCTCAAGATTTTTTGTTC	6.5557812236669454e-06	5.934845865652545e-06	7.148742941212074e-06	8.730145041778002e-06	8.493494048394763e-06	7.642345426820496e-06	8.760671593084326e-06	8.493125505401387e-06	9.13569058512271e-06	8.3035216653057e-06	8.608324639737553e-06	8.336865173769721e-06	7.292530544561616e-06
ATACAAAACGGGAAGATTATTGTGTAAGTATAAAACATAAGGTTGTTAGTGT	0.0	9.30956214220007e-07	1.191457156868679e-06	1.064651834363171e-06	2.139582470206314e-06	1.348649192968323e-06	0.0	1.311946216281515e-06	1.174588789515777e-06	2.2277741053259193e-06	1.1369485373238277e-06	9.061809971488828e-07	8.102811716179573e-07
GGCCAAAGATATAAGGTATTTCTGTGTCCCTAAGAGTAAACCAAGTTGTATC	1.9187652361952037e-06	1.3964343213300106e-06	7.148742941212074e-07	6.387911006179026e-07	1.3615524810403818e-06	1.0917636324029281e-06	0.0	6.904980085692184e-07	1.044078924014024e-06	1.0126245933299634e-06	4.3312325231383915e-07	1.2686533960084358e-06	5.570683054873456e-07
ACGTCAAATATGAAGCTATTTTCATGGTTGGAAGTCTCAAGATTTTTTGTTC	8.314649356845883e-06	7.098541133427554e-06	6.672160078464602e-06	8.0913539411601e-06	7.650628226798336e-06	7.835009597244542e-06	0.0	8.907424310542917e-06	6.72125807334028e-06	9.181129646191668e-06	8.554184233198323e-06	8.744646622486719e-06	7.900241423275084e-06
AATTAAAGCGCCAAAGTCGTTATATCAGTATAAAACATAAGGTTGTTAGTGT	1.4390739271464027e-06	1.3964343213300106e-06	2.382914313737358e-07	4.2586073374526844e-07	4.5385082701346056e-07	6.422139014134871e-07	0.0	4.1429880514153106e-07	3.9152959650525905e-07	7.425913684419731e-07	2.7070203269614945e-07	4.077814487169972e-07	0.0
CACGGAATAAAAAAGTTTTTTGAGCTGTTGGAAGTCTCAAGATTTTTTGTTC	3.1979420603253394e-06	4.771150597877536e-06	1.191457156868679e-06	4.471537704325318e-06	4.214329107982134e-06	4.238611749329015e-06	0.0	4.764436259127607e-06	5.4814143510736264e-06	6.818338928421753e-06	3.843968864285323e-06	6.433885079757067e-06	4.35526129744652e-06
TTCGTATAATGTATGCTATACGAAGTAGTATAAAACATAAGGTTGTTAGTGT	9.433929077959751e-06	8.494975454757565e-06	6.433868647090867e-06	3.4068858699621475e-06	4.214329107982134e-06	5.009268431025199e-06	0.0	3.2453406402753265e-06	1.696628251522789e-06	1.957740880437929e-06	9.203869111669082e-07	9.514900470063268e-07	1.3167069038791806e-06
GTGAGAACACAAAATATTGTTATTATGAAGCAACAGGCAAACCGATTATGTA	1.1192797211138688e-06	2.094651481995016e-06	4.765828627474716e-07	2.7680947693442446e-06	2.3340899674977974e-06	2.9541839465020407e-06	0.0	2.2095936274214987e-06	2.936471973789443e-06	2.0252491866599268e-06	2.7611607335007245e-06	2.8544701410189807e-06	1.4686346235575475e-06
TCTATAAAATCTAATGTAGTTTCTGTCCATGAAAGAATAATGGTTTTATAGT	7.994855150813349e-07	1.2800647945525097e-06	0.0	8.517214674905369e-07	7.13194156735438e-07	3.8532834084809225e-07	0.0	6.214482077122965e-07	7.830591930105181e-07	4.0504983733198533e-07	6.496848784707588e-07	4.077814487169972e-07	2.0257029290448933e-07
CAAGGAAGCATGAAGGAGGTTATCGTTAATCAAAAGTCAAGAGACTTTAGAA	1.9187652361952037e-06	2.4437600623275184e-06	1.9063314509898863e-06	1.064651834363171e-06	1.1670449837488987e-06	1.0917636324029281e-06	4.380335796542163e-06	9.666972119969058e-07	1.6313733187719125e-06	1.0126245933299634e-06	1.0828081307845978e-06	9.514900470063268e-07	4.0514058580897866e-07
TAAACAATTAGGAAGCAGTTTGTTCCAGTATAAAACATAAGGTTGTTAGTGT	0.0	0.0	0.0	0.0	0.0	0.0	0.0	5.523984068553747e-07	2.61019731003506e-07	2.0252491866599267e-07	1.624212196176897e-07	4.530904985744414e-07	1.0128514645224467e-07
AACCCAATCTAAAATGGGGTTTTGGAGTTGGAAGTCTCAAGATTTTTTGTTC	2.2385594422277376e-06	2.4437600623275184e-06	4.765828627474716e-07	8.517214674905369e-07	1.3615524810403818e-06	1.2844278028269741e-06	0.0	2.071494025707655e-06	2.218667713529801e-06	1.7552159617719364e-06	1.3535101634807473e-06	1.7217438945828772e-06	1.5699197700097923e-06
AATTGAAAATGAAACGCTGTTCATAGGTACCAAGACAAAAAACTGTTATTTA	3.5177362663578734e-06	2.4437600623275184e-06	2.8594971764848296e-06	3.6198162368347815e-06	4.538508270134606e-06	3.532176457774179e-06	0.0	5.454934267696825e-06	4.437335427059602e-06	5.873222641313787e-06	3.7898284577460928e-06	4.168432586884861e-06	3.3424098329240736e-06
CCGAAAACTGTCAATACGATTGTAACGAAGCAACAGGCAAACCGATTATGTA	4.317221781439208e-06	2.6764991158825202e-06	5.718994352969659e-06	2.5551644024716105e-06	3.0472841242332352e-06	1.2202064126856255e-06	0.0	1.242896415424593e-06	1.5008634532701597e-06	1.215149511995956e-06	1.2993697569415175e-06	1.5858167450105447e-06	1.6205623432359146e-06
TCATAAATTTTGAAATAGTTTTACATAGTATAAAACATAAGGTTGTTAGTGT	0.0	0.0	0.0	1.064651834363171e-06	1.2967166486098874e-07	1.9266417042404613e-07	4.380335796542163e-06	2.7619920342768734e-07	6.52549327508765e-08	0.0	5.4140406539229893e-08	9.061809971488828e-08	0.0
CGTCAAATGTGCAATTTCCTTAATGGGAAGCAACAGGCAAACCGATTATGTA	1.5989710301626697e-06	1.047325740997508e-06	7.148742941212074e-07	8.517214674905369e-07	8.428658215964267e-07	1.2844278028269743e-07	0.0	5.523984068553747e-07	1.174588789515777e-06	8.776079808859682e-07	8.121060980884485e-07	9.061809971488828e-07	4.0514058580897866e-07
ATGAGAAATCTTAAGTCTTTTTATCGAGTATAAAACATAAGGTTGTTAGTGT	0.0	0.0	0.0	0.0	8.428658215964267e-07	4.4954973098944097e-07	0.0	5.523984068553747e-07	9.788239912631475e-07	6.07574755997978e-07	4.872636588530691e-07	7.702538475765503e-07	6.07710878713468e-07
GTGGAAAAAGCTAATCTCGTTTTTGGAGTATAAAACATAAGGTTGTTAGTGT	0.0	0.0	0.0	0.0	5.18686659443955e-07	1.2844278028269743e-07	0.0	6.904980085692183e-08	1.9576479825262952e-07	3.375415311099878e-07	2.1656162615691957e-07	4.530904985744414e-08	0.0
GGGCTAAGTTGTAATGACGTTGGTCAGAAGCAACAGGCAAACCGATTATGTA	3.3578391633416064e-06	3.3747162765475257e-06	4.52753719610098e-06	3.4068858699621475e-06	3.501134951246696e-06	3.5963978479155278e-06	0.0	2.554842631706108e-06	3.4585114357964546e-06	2.4978073302139094e-06	4.114670896981472e-06	3.987196387455084e-06	4.608474163577132e-06
CGCCCAATCGCGAAGGATCTTGGTAAAGTATAAAACATAAGGTTGTTAGTGT	1.4390739271464027e-06	1.3964343213300106e-06	0.0	4.2586073374526844e-07	3.890149945829662e-07	3.2110695070674353e-07	0.0	6.904980085692183e-08	3.262746637543825e-07	3.375415311099878e-07	2.7070203269614945e-07	1.3592714957233241e-07	1.0128514645224467e-07
CCACCAAGCCGTAACATTCTTTTATAAGTATAAAACATAAGGTTGTTAGTGT	7.994855150813349e-07	3.4910858033250264e-07	2.382914313737358e-07	4.2586073374526844e-07	9.077016540269211e-07	7.706566816961845e-07	4.380335796542163e-06	2.0714940257076553e-07	0.0	3.375415311099878e-07	0.0	0.0	0.0
ACACCAATGTCCAAAAGACTTAAAATGCCAAAATTGGCAACCCCATTTTACG	0.0	0.0	1.191457156868679e-06	0.0	0.0	0.0	0.0	0.0	0.0	6.750830622199755e-08	5.4140406539229893e-08	0.0	0.0
TAAACAACGGAAAATCCGTTTCGAAATCCCTAAGAGTAAACCAAGTTGTATC	6.076089914618145e-06	3.95656391043503e-06	4.765828627474716e-06	4.258607337452684e-06	2.3340899674977974e-06	2.440412825371251e-06	0.0	3.5905896445599355e-06	2.8059621082876897e-06	2.430299023991912e-06	1.8949142288730464e-06	2.401379642444539e-06	1.7724900629142816e-06
AACGAAATTCGTAAAGTTCTTACCACGTTGGAAGTCTCAAGATTTTTTGTTC	2.5583536482602716e-06	1.7455429016625133e-06	2.382914313737358e-06	2.3422340355989765e-06	2.139582470206314e-06	3.082626726784738e-06	4.380335796542163e-06	2.485792830849186e-06	3.3280015702947015e-06	2.9703654737678925e-06	4.331232523138391e-06	2.673233941589204e-06	3.2917672596979517e-06
TCTCGAATCCTAAATGTACTTGGAGTAGTATAAAACATAAGGTTGTTAGTGT	7.994855150813349e-07	1.3964343213300106e-06	2.382914313737358e-07	2.1293036687263422e-07	1.2967166486098874e-07	1.9266417042404613e-07	0.0	2.0714940257076553e-07	4.567845292561355e-07	4.7255814355398287e-07	8.662465046276783e-07	1.2233443461509916e-06	3.5449801258285633e-07
TACGCAATTTACAACTCGATTCAAGGGTTGGAAGTCTCAAGATTTTTTGTTC	4.796913090488009e-06	3.840194383657529e-06	2.8594971764848296e-06	2.981025136216879e-06	3.1121199566637297e-06	3.4679550676328304e-06	0.0	3.452490042846092e-06	3.5890213012982076e-06	3.510431923543873e-06	4.331232523138391e-06	3.987196387455084e-06	3.950120711637542e-06
ATAGAAACCAGAAAAGTGTTTGTCAAGCCAAAATTGGCAACCCCATTTTACG	0.0	0.0	0.0	0.0	0.0	0.0	0.0	0.0	0.0	0.0	2.7070203269614945e-07	0.0	1.0128514645224467e-07
ACCAGAAACAAAAACAAATTTGCTACGTTGGAAGTCTCAAGATTTTTTGTTC	2.5583536482602716e-06	2.792868642660021e-06	4.765828627474716e-07	2.7680947693442446e-06	2.658269129650269e-06	1.4770919732510203e-06	0.0	2.6929422334199516e-06	2.218667713529801e-06	2.430299023991912e-06	1.570071789637667e-06	1.6311257948679889e-06	2.278915795175505e-06
TACCAAACGTGAAATCACATTGTACGGTTGGAAGTCTCAAGATTTTTTGTTC	1.0233414593041086e-05	7.91312782087006e-06	6.672160078464602e-06	6.387911006179026e-06	6.418747410618942e-06	7.706566816961845e-06	4.380335796542163e-06	9.666972119969057e-06	7.83059193010518e-06	1.1746445282627574e-05	1.1856749032091348e-05	9.741445719350489e-06	1.1242651256199158e-05
AAACTAAATTGGAACTTTATTTCGATGTTGGAAGTCTCAAGATTTTTTGTTC	7.035472532715747e-06	4.305672490767533e-06	2.382914313737358e-06	4.258607337452684e-06	2.7231049620807636e-06	4.045947578904968e-06	4.380335796542163e-06	3.1072410385614826e-06	3.1322367720420724e-06	1.5526910431059437e-06	1.8407738223338165e-06	1.5858167450105447e-06	2.126988075497138e-06
GGGATAAATATTAAGCCATTTCTGTCAGTATAAAACATAAGGTTGTTAGTGT	3.1979420603253394e-06	1.3964343213300106e-06	1.191457156868679e-06	1.064651834363171e-06	1.3615524810403818e-06	5.779925112721384e-07	0.0	1.0357470128538276e-06	1.044078924014024e-06	1.3501661244399512e-06	1.028667724245368e-06	1.0421081467212152e-06	6.583534519395903e-07
TAGCCAAACGGAAAACCGGTTATTCCGTTGGAAGTCTCAAGATTTTTTGTTC	3.5177362663578734e-06	2.211021008772517e-06	1.9063314509898863e-06	2.981025136216879e-06	3.56597078367719e-06	2.7615197760779947e-06	4.380335796542163e-06	2.62389243256303e-06	1.6313733187719125e-06	1.6201993493279413e-06	1.028667724245368e-06	1.0421081467212152e-06	1.5192771967836699e-06
GCACGAAATAAAAAGATTCTTCCAACGTACCAAGACAAAAAACTGTTATTTA	6.875575429699479e-06	6.982171606650053e-06	6.433868647090867e-06	1.320168274610332e-05	1.115176317804503e-05	1.1559850225442768e-05	0.0	9.874121522539823e-06	1.0375534307389365e-05	1.0531295770631619e-05	9.041447892051393e-06	1.0103918118210042e-05	8.659880021666918e-06
GGACCAATCAATAACAGTTTTGCGAGGAAGCAACAGGCAAACCGATTATGTA	4.956810193504276e-06	5.003889651432538e-06	6.672160078464602e-06	1.916373301853708e-06	5.186866594439549e-06	3.2752908972087844e-06	4.380335796542163e-06	4.004888449701466e-06	5.089884754568367e-06	3.780465148431863e-06	3.519126425049943e-06	3.8059601880253073e-06	5.823895921004068e-06
CTTTAAAACATAAAGAGAATTTAGCAGTACCAAGACAAAAAACTGTTATTTA	0.0	1.047325740997508e-06	4.765828627474716e-07	8.517214674905369e-07	1.03737331888791e-06	1.348649192968323e-06	0.0	1.3809960171384368e-06	7.178042602596416e-07	6.07574755997978e-07	7.038252850099886e-07	2.7185429914466483e-07	2.0257029290448933e-07
TGAGAAACGGCCAAAATCCTTGATCGAGTATAAAACATAAGGTTGTTAGTGT	0.0	0.0	0.0	0.0	0.0	0.0	0.0	0.0	0.0	0.0	4.3312325231383915e-07	4.983995484318855e-07	5.064257322612233e-07
AAAACAACCGATAAGGTAATTGGATGCTACGAAGACGCAACCAAATTGGTTA	9.593826180976018e-07	2.3273905355500175e-07	0.0	0.0	0.0	0.0	0.0	0.0	0.0	0.0	0.0	0.0	0.0
GTGTCAATATCAAAGACGGTTTGCAAAGTATAAAACATAAGGTTGTTAGTGT	0.0	5.818476338875044e-07	0.0	2.1293036687263422e-07	3.890149945829662e-07	3.2110695070674353e-07	0.0	1.0357470128538276e-06	3.9152959650525905e-07	6.750830622199755e-08	3.248424392353794e-07	1.3592714957233241e-07	0.0
TCGGGAACATATAACGTACTTTATTGGTACCAAGACAAAAAACTGTTATTTA	0.0	1.2800647945525097e-06	1.4297485882424148e-06	4.2586073374526844e-07	2.593433297219775e-07	3.8532834084809225e-07	0.0	3.452490042846092e-07	5.22039462007012e-07	2.0252491866599267e-07	2.1656162615691957e-07	1.8123619942977655e-07	5.570683054873456e-07
GTAGTAAAGGACAACTCAATTCCGAGGTTGGAAGTCTCAAGATTTTTTGTTC	9.593826180976018e-07	1.047325740997508e-06	4.765828627474716e-07	0.0	6.483583243049437e-08	1.2844278028269743e-07	0.0	0.0	0.0	0.0	0.0	9.061809971488828e-08	0.0
AATGTAAACCTGAAGGATGTTGGGTTGTTGGAAGTCTCAAGATTTTTTGTTC	0.0	0.0	0.0	0.0	3.890149945829662e-07	2.5688556056539487e-07	0.0	0.0	0.0	0.0	0.0	0.0	0.0
TTGCGAAGCGGAAAGATGATTAATGGAGTATAAAACATAAGGTTGTTAGTGT	0.0	5.818476338875044e-07	2.382914313737358e-07	0.0	0.0	6.422139014134872e-08	0.0	0.0	0.0	0.0	0.0	0.0	0.0
GTTTCAACATATAACATAATTAGGTGCAGATAAATAACAAATCAATTTACTC	7.994855150813348e-06	5.469367758542541e-06	1.191457156868679e-06	1.7034429349810738e-06	3.890149945829662e-07	7.706566816961845e-07	0.0	1.0357470128538276e-06	3.9152959650525905e-07	1.350166124439951e-07	5.4140406539229893e-08	4.530904985744414e-08	0.0
AAGAAAAGTACAAAGATCTTTGTAAAAGTATAAAACATAAGGTTGTTAGTGT	0.0	0.0	0.0	0.0	4.5385082701346056e-07	5.137711211307897e-07	0.0	1.3809960171384367e-07	6.52549327508765e-08	0.0	5.4140406539229893e-08	0.0	0.0
GATTTAACTCGTAAAATCATTCTCAATAATCAAAAGTCAAGAGACTTTAGAA	0.0	0.0	0.0	0.0	0.0	4.4954973098944097e-07	0.0	3.452490042846092e-07	5.22039462007012e-07	2.700332248879902e-07	3.248424392353794e-07	4.530904985744414e-07	5.064257322612233e-08
CTACAAATTGATAATTCCTTTTGGGTCTACGAAGACGCAACCAAATTGGTTA	8.794340665894683e-06	9.658670722532573e-06	8.340200098080754e-06	8.304284308032734e-06	5.122030762009055e-06	6.422139014134871e-06	0.0	5.938282873695278e-06	6.72125807334028e-06	6.818338928421753e-06	5.522321467001449e-06	4.077814487169972e-06	3.89947813841142e-06
ACATCAAACAGTAAGGATCTTGGACAGTACCAAGACAAAAAACTGTTATTTA	2.5583536482602716e-06	2.909238169437522e-06	2.621205745111094e-06	3.4068858699621475e-06	2.7879407945112576e-06	2.889962556360692e-06	0.0	4.004888449701466e-06	4.3720804943087255e-06	4.658073129317831e-06	4.872636588530691e-06	3.94188733759764e-06	5.1655424690644776e-06
TCCAAAATATGGAAATTTGTTAATTGGTACCAAGACAAAAAACTGTTATTTA	0.0	0.0	0.0	0.0	4.5385082701346056e-07	6.422139014134871e-07	0.0	2.0714940257076553e-07	1.9576479825262952e-07	2.0252491866599267e-07	1.624212196176897e-07	9.061809971488828e-08	5.064257322612233e-08
TTTCCAACGTATAAGTAGTTTACAGAGCCAAAATTGGCAACCCCATTTTACG	0.0	5.818476338875044e-07	7.148742941212074e-07	0.0	0.0	0.0	3.066235057579514e-05	0.0	6.52549327508765e-08	1.350166124439951e-07	2.1656162615691957e-07	0.0	1.0128514645224467e-07
AATTAAACTAGGAAAGGGTTTGAGGTGTACCAAGACAAAAAACTGTTATTTA	1.4390739271464027e-06	1.3964343213300106e-06	1.6680400196161506e-06	1.916373301853708e-06	1.1670449837488987e-06	1.7339775338164152e-06	0.0	7.595478094261403e-07	1.827138117024542e-06	1.3501661244399512e-06	1.515931383098437e-06	1.1327262464361035e-06	1.6712049164620368e-06
CCCTAAACTGTGAAGTTCCTTCTGGAGCCAAAATTGGCAACCCCATTTTACG	0.0	0.0	2.382914313737358e-06	2.1293036687263422e-07	0.0	0.0	4.380335796542163e-06	0.0	0.0	0.0	1.0828081307845979e-07	0.0	1.51927719678367e-07
TGCACAACCCTTAATGTTGTTATATCGTACCAAGACAAAAAACTGTTATTTA	9.593826180976018e-06	1.1171474570640085e-05	1.2629445862807997e-05	1.1498239811122248e-05	6.613254907910426e-06	7.5781240366791475e-06	0.0	7.871677297689089e-06	8.874670854119204e-06	9.721196095967647e-06	8.391763013580634e-06	6.5245031794719555e-06	1.0331084938128955e-05
CGGACAAACACAAAAAGAATTGAAAGGAAGCAACAGGCAAACCGATTATGTA	1.7588681331789367e-06	1.6291733748850124e-06	1.191457156868679e-06	8.517214674905369e-07	1.945074972914831e-07	3.8532834084809225e-07	0.0	8.976474111399839e-07	1.174588789515777e-06	1.0126245933299634e-06	8.121060980884485e-07	9.061809971488828e-07	1.063494037748569e-06
CGGATAATAACTAAAGACATTAGGGCACTACAAAGAACAAGAATCTTGCCTT	0.0	0.0	1.191457156868679e-06	0.0	0.0	0.0	0.0	0.0	0.0	0.0	1.0828081307845979e-07	0.0	0.0
GCTCAAACTAGGAATCTGTTTGATACGTACGAACTAAAAATTATATTTGCCA	0.0	0.0	1.6680400196161506e-06	0.0	0.0	0.0	8.760671593084326e-06	6.904980085692183e-08	0.0	1.350166124439951e-07	5.4140406539229893e-08	4.530904985744414e-08	0.0
AGATTAAGCCGGAAGAAGATTTAGCGCGTGCAAGTGATAATAATATTTTACG	0.0	0.0	0.0	0.0	0.0	5.137711211307897e-07	0.0	6.904980085692183e-08	1.9576479825262952e-07	1.0801328995519608e-06	0.0	0.0	0.0
TTAAAAAAATAAAAGGCCTTTCAATCGTTGGAAGTCTCAAGATTTTTTGTTC	1.2791768241301358e-06	5.818476338875044e-07	1.4297485882424148e-06	1.064651834363171e-06	1.1670449837488987e-06	1.541313363392369e-06	0.0	1.0357470128538276e-06	1.3703535877684066e-06	8.100996746639707e-07	7.038252850099886e-07	3.1716334900210894e-07	5.064257322612233e-07
AGTCCAATGTTGAATCACTTTAACTTGTTGGAAGTCTCAAGATTTTTTGTTC	7.994855150813349e-07	1.1636952677750088e-07	4.765828627474716e-07	1.064651834363171e-06	2.593433297219775e-07	3.2110695070674353e-07	0.0	9.666972119969058e-07	8.483141257613945e-07	7.425913684419731e-07	1.7866334157945865e-06	1.676434844725433e-06	1.5699197700097923e-06
CCCCAAAGCATGAAAGGCTTTTGTACCCATGAAAGAATAATGGTTTTATAGT	3.1979420603253394e-06	7.680388767315059e-06	3.336080039232301e-06	4.04567697058005e-06	6.67809074034092e-06	6.743245964841615e-06	0.0	7.733577695975247e-06	5.155139687319244e-06	6.210764172423775e-06	4.710215368913001e-06	6.2526488803272905e-06	3.89947813841142e-06
CTCCTAAAACTCAATACAGTTCATTCGTTGGAAGTCTCAAGATTTTTTGTTC	0.0	0.0	0.0	1.2775822012358053e-06	3.241791621524718e-07	4.4954973098944097e-07	0.0	7.595478094261403e-07	7.830591930105181e-07	8.776079808859682e-07	8.662465046276783e-07	1.0874171965786593e-06	9.622088912963244e-07
CGGAAAAGATGGAACTCCGTTGTCAGGTACCAAGACAAAAAACTGTTATTTA	0.0	1.1636952677750087e-06	4.765828627474716e-07	1.064651834363171e-06	7.13194156735438e-07	1.0917636324029281e-06	0.0	1.1738466145676713e-06	9.13569058512271e-07	1.0801328995519608e-06	8.121060980884485e-07	8.608719472914386e-07	5.064257322612233e-07
TTTCTAAGATTCAACGCATTTCCAGAGTTGGAAGTCTCAAGATTTTTTGTTC	1.1192797211138688e-06	4.654781071100035e-07	1.4297485882424148e-06	4.2586073374526844e-07	7.13194156735438e-07	7.064352915548358e-07	0.0	2.7619920342768734e-07	5.22039462007012e-07	1.350166124439951e-07	1.0828081307845979e-07	9.061809971488828e-08	0.0
ATACTAATTTGAAAATCCCTTTTGTGAGTATAAAACATAAGGTTGTTAGTGT	1.1192797211138688e-06	2.3273905355500175e-07	1.4297485882424148e-06	1.4905125681084395e-06	5.18686659443955e-07	7.064352915548358e-07	0.0	2.7619920342768734e-07	1.30509865501753e-07	4.7255814355398287e-07	5.4140406539229893e-08	0.0	3.5449801258285633e-07
CTGGAAACAATAAAAGGTTTTTGTGTGTACCAAGACAAAAAACTGTTATTTA	1.5989710301626697e-06	1.6291733748850124e-06	1.191457156868679e-06	2.5551644024716105e-06	2.9824482918027407e-06	1.99086309438181e-06	4.380335796542163e-06	1.5881454197092023e-06	1.7618831842736656e-06	1.6877076555499388e-06	1.515931383098437e-06	1.8123619942977655e-06	1.1141366109746913e-06
TTTACAAAACACAAGAGGCTTCTAGTTAATCAAAAGTCAAGAGACTTTAGAA	1.1192797211138688e-06	1.6291733748850124e-06	2.382914313737358e-07	1.7034429349810738e-06	1.1670449837488987e-06	1.0275422422615795e-06	0.0	1.1047968137107493e-06	1.4356085205192831e-06	4.7255814355398287e-07	4.872636588530691e-07	6.343266980042179e-07	4.0514058580897866e-07
CAAGCAAAAGGGAAAGGCCTTGCGGTGAAGCAACAGGCAAACCGATTATGTA	1.2791768241301358e-06	5.818476338875044e-07	4.765828627474716e-07	1.064651834363171e-06	1.945074972914831e-07	8.990994619788819e-07	0.0	4.833486059984529e-07	1.1093338567649005e-06	4.7255814355398287e-07	6.496848784707588e-07	5.890176481467738e-07	7.089960251657127e-07
TTGACAAGTTAAAATTTATTTCTAGGGAAGCAACAGGCAAACCGATTATGTA	0.0	0.0	1.9063314509898863e-06	2.1293036687263422e-07	9.077016540269211e-07	1.1559850225442768e-06	0.0	4.1429880514153106e-07	1.9576479825262952e-07	2.700332248879902e-07	3.7898284577460927e-07	0.0	2.0257029290448933e-07
TGTGTAAAAAGAAAGTACTTTACCCCGAAGCAACAGGCAAACCGATTATGTA	1.2791768241301358e-06	4.654781071100035e-07	7.148742941212074e-07	2.1293036687263422e-07	3.241791621524718e-07	1.9266417042404613e-07	0.0	2.0714940257076553e-07	1.30509865501753e-07	4.7255814355398287e-07	2.7070203269614945e-07	1.8123619942977655e-07	1.0128514645224467e-07
ACTACAACCTTGAACTCAGTTATAAATCCCTAAGAGTAAACCAAGTTGTATC	2.7182507512765385e-06	2.4437600623275184e-06	1.9063314509898863e-06	2.129303668726342e-06	1.8154033080538422e-06	1.4128705831096717e-06	0.0	2.485792830849186e-06	2.6754522427859367e-06	1.215149511995956e-06	1.1910889438630577e-06	1.31396244586588e-06	1.4686346235575475e-06
ATGTCAAGATGGAAATTCGTTCTTACATCCAAACGCATAATTACTTTTAACC	0.0	0.0	0.0	0.0	0.0	0.0	0.0	0.0	0.0	0.0	0.0	0.0	3.03855439356734e-07
CTCAAAACAGGGAATATGATTGTATGGTTGGAAGTCTCAAGATTTTTTGTTC	4.157324678422941e-06	1.7455429016625133e-06	1.6680400196161506e-06	1.4905125681084395e-06	2.463761632358786e-06	2.697298385936646e-06	0.0	5.24778486512606e-06	4.5025903598104786e-06	3.442923617321875e-06	4.331232523138391e-06	4.032505437312528e-06	3.7981929919591746e-06
TCCAAAAAAAAGAAATTTCTTGGTCAGAAGCAACAGGCAAACCGATTATGTA	0.0	0.0	0.0	0.0	1.426388313470876e-06	4.4954973098944097e-07	0.0	7.595478094261403e-07	5.22039462007012e-07	3.375415311099878e-07	7.038252850099886e-07	1.4498895954382124e-06	8.102811716179573e-07
GTCCTAAAGGTGAAGGGCGTTGAGACGCCAAAATTGGCAACCCCATTTTACG	0.0	0.0	1.6680400196161506e-06	0.0	1.945074972914831e-07	0.0	8.760671593084326e-06	0.0	0.0	0.0	5.4140406539229893e-08	0.0	1.51927719678367e-07
GATGGAAGATGTAAGGCTGTTGGGTGAGTATAAAACATAAGGTTGTTAGTGT	0.0	0.0	0.0	0.0	0.0	0.0	0.0	0.0	4.567845292561355e-07	2.700332248879902e-07	0.0	2.265452492872207e-07	1.0128514645224467e-07
TCAAGAAATTGTAATCAGCTTCGAGTAGCCGAATGGATAACTAATTTAGGTG	0.0	5.818476338875044e-07	1.191457156868679e-06	2.1293036687263422e-07	0.0	0.0	4.380335796542163e-06	0.0	6.52549327508765e-08	0.0	0.0	0.0	5.064257322612233e-08
ATTTTAATGTCCAATATTTTTTAAAAGTTGGAAGTCTCAAGATTTTTTGTTC	9.593826180976018e-07	2.3273905355500175e-07	4.765828627474716e-07	1.064651834363171e-06	1.3615524810403818e-06	1.1559850225442768e-06	0.0	1.1738466145676713e-06	1.957647982526295e-06	1.4176744306619486e-06	1.4617909765592071e-06	1.4951986452956566e-06	8.609237448440796e-07
GATTAAACTAATAATCTGATTCACTAGTTGGAAGTCTCAAGATTTTTTGTTC	7.994855150813349e-07	1.1636952677750087e-06	2.382914313737358e-07	1.2775822012358053e-06	4.5385082701346056e-07	7.706566816961845e-07	0.0	1.0357470128538276e-06	4.567845292561355e-07	4.0504983733198533e-07	7.579656915492185e-07	7.702538475765503e-07	4.55783159035101e-07
GGTCCAATAGGCAACCCTTTTGTTGTGCCAAAATTGGCAACCCCATTTTACG	0.0	1.1636952677750087e-06	1.191457156868679e-06	0.0	6.483583243049437e-08	0.0	2.6282014779252976e-05	6.904980085692183e-08	3.262746637543825e-07	3.375415311099878e-07	1.0828081307845979e-07	0.0	0.0
TATGTAAAGATGAACTGGGTTATCGCGAAGCAACAGGCAAACCGATTATGTA	0.0	0.0	0.0	0.0	0.0	0.0	0.0	4.1429880514153106e-07	1.9576479825262952e-07	6.750830622199755e-08	1.0828081307845979e-07	0.0	0.0
ACCTCAAGTTTCAAGGTCGTTTTTCGGAAGCAACAGGCAAACCGATTATGTA	0.0	0.0	0.0	0.0	0.0	3.8532834084809225e-07	0.0	4.1429880514153106e-07	1.2398437222666536e-06	1.1476412057739585e-06	3.248424392353794e-07	1.3592714957233241e-07	2.0257029290448933e-07
GAACTAACCTATAAAGTATTTTTGTAGTTGGAAGTCTCAAGATTTTTTGTTC	0.0	0.0	0.0	0.0	0.0	3.2110695070674353e-07	0.0	6.904980085692183e-08	3.262746637543825e-07	6.750830622199755e-08	1.0828081307845979e-07	1.3592714957233241e-07	3.03855439356734e-07
CTTTAAAAAATAAACATTATTCCTGAGTACCAAGACAAAAAACTGTTATTTA	0.0	5.818476338875044e-07	2.382914313737358e-07	1.2775822012358053e-06	5.18686659443955e-07	5.779925112721384e-07	0.0	8.976474111399839e-07	3.9152959650525905e-07	6.750830622199755e-08	0.0	1.8123619942977655e-07	1.51927719678367e-07
TTTCGAACATCAAATATTCTTCAACTGTTGGAAGTCTCAAGATTTTTTGTTC	1.2791768241301358e-06	1.861912428440014e-06	2.382914313737358e-06	1.4905125681084395e-06	1.1670449837488987e-06	1.0275422422615795e-06	0.0	7.595478094261403e-07	9.788239912631475e-07	1.1476412057739585e-06	1.3535101634807473e-06	1.5858167450105447e-06	2.5321286613061164e-06
TTCGTAATAGGTAATGGAATTAAACCAGTATAAAACATAAGGTTGTTAGTGT	0.0	9.30956214220007e-07	7.148742941212074e-07	4.2586073374526844e-07	1.2967166486098874e-07	3.2110695070674353e-07	0.0	4.1429880514153106e-07	1.9576479825262952e-07	2.0252491866599267e-07	2.1656162615691957e-07	0.0	0.0
CACGAAAATTAAAAGAGGGTTCACGCGTTGGAAGTCTCAAGATTTTTTGTTC	7.994855150813349e-07	1.2800647945525097e-06	7.148742941212074e-07	1.2775822012358053e-06	1.426388313470876e-06	1.6055347535337177e-06	4.380335796542163e-06	2.002444224850733e-06	1.7618831842736656e-06	1.3501661244399512e-06	1.6783526027161267e-06	1.9029800940126536e-06	1.367349477105303e-06
AAAAAAATCCAGAACATTGTTTGCTTGTTGGAAGTCTCAAGATTTTTTGTTC	7.035472532715747e-06	7.564019240537557e-06	9.05507439220196e-06	7.878423574287466e-06	9.79021069700465e-06	7.96345237752724e-06	0.0	1.0357470128538276e-05	8.678906055866575e-06	8.911096421303677e-06	8.662465046276783e-06	8.336865173769721e-06	7.697671130370595e-06
CGCGAAACAGTTAAAAGGATTACAATTAATCAAAAGTCAAGAGACTTTAGAA	1.1192797211138688e-06	1.3964343213300106e-06	7.148742941212074e-07	6.387911006179026e-07	9.077016540269211e-07	5.779925112721384e-07	0.0	2.7619920342768734e-07	5.872943947578885e-07	4.0504983733198533e-07	9.745273177061382e-07	1.8123619942977655e-07	7.596385983918349e-07
TAGTAAACACGTAACTATGTTTTACCGAAGCAACAGGCAAACCGATTATGTA	0.0	0.0	0.0	0.0	3.241791621524718e-07	8.348780718375333e-07	0.0	9.666972119969058e-07	1.1093338567649005e-06	1.4176744306619486e-06	9.745273177061382e-07	7.249447977191062e-07	8.102811716179573e-07
GCCAAAAAATAAAATAACTTCCCGTAGAAGCAACAGGCAAACCGATTATGTA	0.0	0.0	0.0	0.0	3.241791621524718e-07	0.0	0.0	2.7619920342768734e-07	2.61019731003506e-07	2.0252491866599267e-07	5.4140406539229893e-08	0.0	0.0
AAACTAATTGTGAATCCTTTTTCGCAGTTGGAAGTCTCAAGATTTTTTGTTC	1.055320879907362e-05	6.400323972762549e-06	7.148742941212074e-06	7.878423574287466e-06	7.261613232215369e-06	9.312101570495563e-06	0.0	8.700274907972153e-06	8.222121526610439e-06	8.978604727525675e-06	8.500043826659094e-06	9.605518569778156e-06	8.05216914295345e-06
TTGTAAATCGTTAACCAAATTACAGCGAAGCAACAGGCAAACCGATTATGTA	6.076089914618145e-06	5.469367758542541e-06	6.672160078464602e-06	5.536189538688489e-06	4.797851599856583e-06	5.330375381731943e-06	0.0	5.593033869410669e-06	6.003453813080639e-06	4.523056516873836e-06	4.710215368913001e-06	3.352869689450866e-06	4.912329602933866e-06
ACCAAAAAAAAAAATGCTATTTTAACTAATCAAAAGTCAAGAGACTTTAGAA	0.0	0.0	0.0	0.0	0.0	0.0	0.0	0.0	0.0	0.0	0.0	0.0	3.5449801258285633e-07
TATTTAAGAACTAATCTATTTTTAGGTACATAACAAAAAAATCGATTGACAC	0.0	0.0	0.0	0.0	0.0	0.0	0.0	0.0	0.0	1.215149511995956e-06	0.0	0.0	0.0
TTCGAAATTCTTAATATAGTTAACTTGTTGGAAGTCTCAAGATTTTTTGTTC	0.0	6.982171606650053e-07	4.765828627474716e-07	1.2775822012358053e-06	1.6857316431928534e-06	2.3119700450885536e-06	0.0	1.8643446231368897e-06	2.8712170410385663e-06	1.7552159617719364e-06	1.6783526027161267e-06	2.038907243584986e-06	1.6712049164620368e-06
CGATAAACAAGAAAATACCTTTTACTGTTGGAAGTCTCAAGATTTTTTGTTC	0.0	0.0	0.0	0.0	0.0	3.8532834084809225e-07	0.0	6.904980085692183e-08	0.0	6.750830622199755e-08	4.872636588530691e-07	3.1716334900210894e-07	3.5449801258285633e-07
TTCACAACTAATAAAGGGGTTCAGAGGTTGGAAGTCTCAAGATTTTTTGTTC	0.0	0.0	0.0	0.0	4.5385082701346056e-07	3.2110695070674353e-07	0.0	4.833486059984529e-07	2.61019731003506e-07	0.0	2.7070203269614945e-07	9.061809971488828e-08	1.51927719678367e-07
CTGAGAATAACCAAATCTGTTCCTGCGTTGGAAGTCTCAAGATTTTTTGTTC	1.1192797211138688e-06	5.818476338875044e-07	0.0	0.0	0.0	0.0	0.0	0.0	0.0	0.0	0.0	0.0	0.0
CTAAGAAACTAGAATATTGTTTGTGAGTTGGAAGTCTCAAGATTTTTTGTTC	2.0786623392114706e-06	1.978281955217515e-06	3.574371470606037e-06	4.684468071197953e-06	3.6308066161076845e-06	2.247748654947205e-06	0.0	3.3143904411322485e-06	3.654276234049084e-06	3.9829900670978555e-06	1.6783526027161267e-06	2.8544701410189807e-06	3.544980125828563e-06
GACAAAAGTAAAAATGACGTTAGTTTAGTATAAAACATAAGGTTGTTAGTGT	1.4390739271464027e-06	1.1636952677750087e-06	4.765828627474716e-07	1.2775822012358053e-06	1.1022091513184042e-06	1.0275422422615795e-06	0.0	3.452490042846092e-07	2.61019731003506e-07	7.425913684419731e-07	4.3312325231383915e-07	6.343266980042179e-07	1.0128514645224467e-07
GCCATAAACACGAATGTTTTTTGTGTTAATCAAAAGTCAAGAGACTTTAGAA	0.0	8.145866874425062e-07	0.0	6.387911006179026e-07	5.835224918744493e-07	5.137711211307897e-07	0.0	2.0714940257076553e-07	3.9152959650525905e-07	1.1476412057739585e-06	3.248424392353794e-07	4.530904985744414e-07	3.03855439356734e-07
GACGGAATCAGGAAAGGATTTGCGCGTCGTAAACGATGAATGTGTTTCATGA	0.0	0.0	0.0	0.0	0.0	0.0	0.0	0.0	0.0	0.0	0.0	0.0	2.5321286613061163e-07
ACGCAAAGAATAAATGTGATTTTTTATAATCAAAAGTCAAGAGACTTTAGAA	0.0	0.0	0.0	0.0	5.18686659443955e-07	1.2844278028269743e-07	4.380335796542163e-06	2.7619920342768734e-07	0.0	4.0504983733198533e-07	5.4140406539229893e-08	9.061809971488828e-08	0.0
TACAAAACATAGAACCCCTTTGCCTAGTTGGAAGTCTCAAGATTTTTTGTTC	2.7182507512765385e-06	1.978281955217515e-06	2.382914313737358e-06	1.7034429349810738e-06	2.463761632358786e-06	2.5046342155125996e-06	0.0	1.311946216281515e-06	9.13569058512271e-07	1.957740880437929e-06	2.4363182942653453e-06	2.1748343931573186e-06	1.0128514645224465e-06
TAGCAAATCTCAAATTTTCTTAATGGGTTGGAAGTCTCAAGATTTTTTGTTC	1.5989710301626697e-06	2.211021008772517e-06	1.9063314509898863e-06	2.129303668726342e-06	1.231880816179393e-06	2.3119700450885536e-06	0.0	3.9358386488445445e-06	2.8059621082876897e-06	3.1053820862118874e-06	2.977722359657644e-06	3.624723988595531e-06	2.734698954210606e-06
CTGTTAAGCTGAAATTTATTTAGCGTGTTGGAAGTCTCAAGATTTTTTGTTC	1.4390739271464027e-06	1.1636952677750087e-06	1.191457156868679e-06	1.2775822012358053e-06	1.6857316431928534e-06	1.6697561436750665e-06	0.0	1.5190956188522805e-06	1.6313733187719125e-06	1.2826578182179535e-06	5.955444719315288e-07	1.4951986452956566e-06	7.596385983918349e-07
GCCTCAACATTCAATTATCTTAAGCATTTAGAAAAATCAACAATTTTAATTG	5.9161928116018775e-06	4.189302963990032e-06	7.148742941212074e-07	1.064651834363171e-06	0.0	0.0	0.0	0.0	0.0	2.0252491866599267e-07	0.0	0.0	0.0
CTCGCAAACGAAACATTGTTGATTGAGTTGGAAGTCTCAAGATTTTTTGTTC	7.994855150813349e-07	0.0	4.765828627474716e-07	2.1293036687263422e-07	5.835224918744493e-07	6.422139014134871e-07	0.0	8.285976102830621e-07	3.9152959650525905e-07	4.7255814355398287e-07	2.7070203269614945e-07	9.061809971488828e-08	5.064257322612233e-08
TTGGTAAGAACAAACGCGCTTCGTTTAGTATAAAACATAAGGTTGTTAGTGT	7.994855150813349e-07	4.654781071100035e-07	0.0	4.2586073374526844e-07	1.2967166486098874e-07	2.5688556056539487e-07	0.0	2.7619920342768734e-07	3.9152959650525905e-07	2.0252491866599267e-07	3.248424392353794e-07	4.530904985744414e-07	2.5321286613061163e-07
TTGACAAACCTGAACAGAGTTTTTCGGTTGGAAGTCTCAAGATTTTTTGTTC	0.0	0.0	0.0	0.0	0.0	0.0	0.0	3.452490042846092e-07	2.61019731003506e-07	6.750830622199756e-07	5.4140406539229893e-08	4.530904985744414e-08	1.51927719678367e-07
TTCAAAACCCAAAAGTCAGTTTTTGCGTTGGAAGTCTCAAGATTTTTTGTTC	0.0	5.818476338875044e-07	7.148742941212074e-07	4.2586073374526844e-07	7.13194156735438e-07	6.422139014134872e-08	0.0	5.523984068553747e-07	6.52549327508765e-07	6.750830622199756e-07	3.7898284577460927e-07	0.0	3.5449801258285633e-07
GTTCTAAAAGGGAAGGGCATTGGCGTAGTATAAAACATAAGGTTGTTAGTGT	0.0	1.6291733748850124e-06	4.765828627474716e-07	8.517214674905369e-07	1.03737331888791e-06	1.2202064126856255e-06	4.380335796542163e-06	1.5190956188522805e-06	1.2398437222666536e-06	1.1476412057739585e-06	1.1369485373238277e-06	1.0421081467212152e-06	2.126988075497138e-06
GCCGGAATCGGAAAGCGTATTCGAGTGAAGCAACAGGCAAACCGATTATGTA	0.0	6.982171606650053e-07	4.765828627474716e-07	2.1293036687263422e-07	3.890149945829662e-07	2.5688556056539487e-07	0.0	1.0357470128538276e-06	1.7618831842736656e-06	6.07574755997978e-07	5.955444719315288e-07	5.437085982893297e-07	1.0128514645224465e-06
GAATAAATGTTAAACTTAGTTTAATACAGATAAATAACAAATCAATTTACTC	0.0	6.982171606650053e-07	2.382914313737358e-07	4.2586073374526844e-07	0.0	0.0	0.0	0.0	0.0	0.0	0.0	0.0	0.0
TAAATAATTTTCAATGGTGTTAGGTGGTTGGAAGTCTCAAGATTTTTTGTTC	0.0	0.0	0.0	0.0	3.241791621524718e-07	1.2844278028269743e-07	0.0	6.904980085692183e-08	1.30509865501753e-07	0.0	5.4140406539229893e-08	9.061809971488828e-08	5.064257322612233e-08
TAACGAACCAGAAAGGAGTTTCTGACTAATCAAAAGTCAAGAGACTTTAGAA	0.0	0.0	0.0	0.0	0.0	3.2110695070674353e-07	0.0	2.0714940257076553e-07	6.52549327508765e-08	2.0252491866599267e-07	0.0	4.530904985744414e-08	5.064257322612233e-08
ATTCCAATAGGCAAGTTGATTGAAACGTTGGAAGTCTCAAGATTTTTTGTTC	1.2791768241301358e-06	1.047325740997508e-06	7.148742941212074e-07	1.064651834363171e-06	1.5560599783318649e-06	1.541313363392369e-06	0.0	1.4500458179953585e-06	1.957647982526295e-06	1.4851827368839463e-06	9.203869111669082e-07	1.5858167450105447e-06	1.367349477105303e-06
GCTTGAAAAGTAAATCGATTTGCTTTAGTATAAAACATAAGGTTGTTAGTGT	0.0	0.0	0.0	0.0	0.0	7.706566816961845e-07	0.0	1.242896415424593e-06	5.22039462007012e-07	2.700332248879902e-07	1.624212196176897e-07	1.8123619942977655e-07	5.064257322612233e-08
TCTTCAATCAGAAAATACTTTGGTTTTAATCAAAAGTCAAGAGACTTTAGAA	7.994855150813349e-07	1.2800647945525097e-06	9.531657254949432e-07	4.04567697058005e-06	2.2044183026368084e-06	2.247748654947205e-06	4.380335796542163e-06	1.7952948222799677e-06	2.349177579031554e-06	1.957740880437929e-06	1.570071789637667e-06	1.993598193727542e-06	1.0128514645224465e-06
GTGTAAACGTCGAAGAGTTTTCCGGAGTTGGAAGTCTCAAGATTTTTTGTTC	0.0	0.0	0.0	0.0	4.5385082701346056e-07	5.779925112721384e-07	0.0	4.833486059984529e-07	3.9152959650525905e-07	2.700332248879902e-07	1.0828081307845979e-07	9.061809971488828e-08	1.51927719678367e-07
ACTAGAAATTGCAATAAGGTTCACGGGTTGGAAGTCTCAAGATTTTTTGTTC	9.433929077959751e-06	6.167584919207547e-06	9.05507439220196e-06	8.730145041778002e-06	1.024406152401811e-05	9.312101570495563e-06	1.3141007389626488e-05	8.769324708829073e-06	9.200945517873588e-06	1.1543920363961581e-05	8.283482200502174e-06	8.42748327348461e-06	8.457309728762429e-06
GATTCAACACGTAAATAAGTTTCAAGTAATCAAAAGTCAAGAGACTTTAGAA	7.994855150813349e-07	2.3273905355500175e-07	0.0	0.0	3.890149945829662e-07	1.2844278028269743e-07	0.0	2.7619920342768734e-07	0.0	1.350166124439951e-07	0.0	0.0	0.0
TTGGTAATTTGAAATCACGTTTATCTGTTGGAAGTCTCAAGATTTTTTGTTC	0.0	0.0	0.0	0.0	3.241791621524718e-07	1.9266417042404613e-07	0.0	5.523984068553747e-07	3.262746637543825e-07	2.0252491866599267e-07	1.624212196176897e-07	6.343266980042179e-07	7.596385983918349e-07
AGGACAAGTAAAAATGTATTTTGATCGTTGGAAGTCTCAAGATTTTTTGTTC	0.0	1.2800647945525097e-06	9.531657254949432e-07	2.1293036687263422e-07	0.0	0.0	0.0	0.0	0.0	6.750830622199755e-08	0.0	0.0	0.0
CAACTAACCATTAAGCACTTCAAATAGTTGGAAGTCTCAAGATTTTTTGTTC	0.0	0.0	0.0	0.0	0.0	0.0	0.0	0.0	0.0	0.0	0.0	2.265452492872207e-07	1.51927719678367e-07
GTGCCAATTAAAAAGGTGTTTGATGCGAAGCAACAGGCAAACCGATTATGTA	0.0	0.0	0.0	0.0	0.0	0.0	0.0	0.0	0.0	0.0	2.7070203269614945e-07	9.061809971488828e-08	2.5321286613061163e-07
TTGGTAACTCATAATAGAGTTCCGGTGAAGCAACAGGCAAACCGATTATGTA	1.4390739271464027e-06	8.145866874425062e-07	1.4297485882424148e-06	8.517214674905369e-07	3.241791621524718e-07	3.2110695070674353e-07	0.0	8.285976102830621e-07	1.9576479825262952e-07	1.0126245933299634e-06	5.414040653922989e-07	5.437085982893297e-07	2.0257029290448933e-07
CTCCGAACGTAAAACTAGATTACAACTAATCAAAAGTCAAGAGACTTTAGAA	2.3984565452440046e-06	3.6074553301025276e-06	2.8594971764848296e-06	5.323259171815855e-06	4.019821610690651e-06	4.9450470408838506e-06	4.380335796542163e-06	5.662083670267591e-06	4.437335427059602e-06	5.333156191537807e-06	4.656074962373771e-06	4.9386864344614106e-06	3.5956226990546855e-06
ACCTTAACCTACAACGTATTTCTCTCGAAGCAACAGGCAAACCGATTATGTA	3.0380449573090725e-06	2.4437600623275184e-06	2.621205745111094e-06	8.517214674905369e-07	1.945074972914831e-06	1.2202064126856255e-06	4.380335796542163e-06	1.6571952205661242e-06	1.3703535877684066e-06	1.1476412057739585e-06	1.028667724245368e-06	1.4045805455807683e-06	1.975060355818771e-06
ACATAAACCCGAAAGATCATTTTGCCAGTATAAAACATAAGGTTGTTAGTGT	7.994855150813349e-07	1.1636952677750088e-07	0.0	0.0	0.0	0.0	0.0	0.0	0.0	0.0	0.0	0.0	0.0
TTTATAATCAATAATCCCTTTAGCATGTACCAAGACAAAAAACTGTTATTTA	0.0	0.0	0.0	0.0	0.0	0.0	0.0	0.0	0.0	0.0	0.0	0.0	2.5321286613061163e-07
ATCTTAATTGTTAATTGGCTTAATCTGAAGCAACAGGCAAACCGATTATGTA	1.4390739271464027e-06	3.4910858033250264e-07	0.0	2.1293036687263422e-07	5.18686659443955e-07	3.2110695070674353e-07	0.0	3.452490042846092e-07	3.262746637543825e-07	2.0252491866599267e-07	5.4140406539229893e-08	4.530904985744414e-08	5.570683054873456e-07
TCTCCAATAGGTAACACAATTTACTCTCCCTAAGAGTAAACCAAGTTGTATC	3.6776333693741404e-06	2.5601295891050193e-06	2.1446228823636223e-06	2.129303668726342e-06	1.6208958107623591e-06	1.7339775338164152e-06	0.0	1.6571952205661242e-06	2.1534127807789245e-06	1.6201993493279413e-06	2.0031950419515063e-06	2.0842162934424303e-06	2.0763455022710154e-06
TATGAAATTTAAAAGGCGATGGTAATGAAGCAACAGGCAAACCGATTATGTA	0.0	0.0	0.0	0.0	5.835224918744493e-07	3.2110695070674353e-07	0.0	0.0	6.52549327508765e-08	6.750830622199755e-08	0.0	0.0	5.064257322612233e-08
CAAACAAACTTCAAGCCCGTTAAAAAGAAGCAACAGGCAAACCGATTATGTA	1.4390739271464027e-06	1.2800647945525097e-06	3.8126629019797727e-06	1.7034429349810738e-06	1.8154033080538422e-06	7.706566816961845e-07	4.380335796542163e-06	8.285976102830621e-07	9.788239912631475e-07	1.215149511995956e-06	1.0828081307845978e-06	4.983995484318855e-07	6.07710878713468e-07
GGGGAAACAGTTAAGAGGGTTAGGTTGTTGGAAGTCTCAAGATTTTTTGTTC	1.2791768241301358e-06	4.654781071100035e-07	4.765828627474716e-07	1.7034429349810738e-06	9.725374864574154e-07	1.7339775338164152e-06	0.0	1.311946216281515e-06	1.174588789515777e-06	1.6201993493279413e-06	2.652879920422265e-06	2.0842162934424303e-06	1.6205623432359146e-06
TTTTTAAACAACCAACTTTTTTAATAAGTATAAAACATAAGGTTGTTAGTGT	0.0	0.0	0.0	0.0	0.0	3.2110695070674353e-07	0.0	6.904980085692183e-08	1.30509865501753e-07	6.750830622199755e-08	1.0828081307845979e-07	2.265452492872207e-07	2.5321286613061163e-07
TTACCAACACAAAACCTATTATATTAGAAGCAACAGGCAAACCGATTATGTA	0.0	0.0	0.0	0.0	0.0	3.8532834084809225e-07	0.0	0.0	4.567845292561355e-07	1.350166124439951e-07	1.624212196176897e-07	4.530904985744414e-08	0.0
CAGGTAAAAATCAAACGCATTGTTGCGTTGGAAGTCTCAAGATTTTTTGTTC	0.0	1.2800647945525097e-06	7.148742941212074e-07	1.064651834363171e-06	6.483583243049437e-08	6.422139014134871e-07	0.0	3.452490042846092e-07	0.0	0.0	0.0	9.061809971488828e-08	0.0
CACAGAACAATTAACAGAGTTTAACAGTTGGAAGTCTCAAGATTTTTTGTTC	2.0786623392114706e-06	3.3747162765475257e-06	2.382914313737358e-06	4.471537704325318e-06	3.6308066161076845e-06	3.5963978479155278e-06	0.0	4.626336657413763e-06	3.654276234049084e-06	4.185514985763848e-06	3.519126425049943e-06	3.2622515897359777e-06	2.3802009416277497e-06
TTATTAATCCAGAAGTATTTTTATTAGAAGCAACAGGCAAACCGATTATGTA	0.0	0.0	0.0	0.0	0.0	4.4954973098944097e-07	0.0	0.0	1.9576479825262952e-07	1.350166124439951e-07	2.7070203269614945e-07	1.3592714957233241e-07	1.0128514645224467e-07
TTTAAAACATTTAAATAGTTTGACTCGAAGCAACAGGCAAACCGATTATGTA	5.9161928116018775e-06	4.538411544322534e-06	3.0977886078585654e-06	5.536189538688489e-06	4.344000772843122e-06	3.4037336774914818e-06	4.380335796542163e-06	3.38344024198917e-06	1.827138117024542e-06	2.1602657991039216e-06	2.4904587008045752e-06	1.5405076951531005e-06	1.6712049164620368e-06
GACCAAATCTATAAATAGTTTTTGTTAGTATAAAACATAAGGTTGTTAGTGT	0.0	8.145866874425062e-07	2.382914313737358e-07	6.387911006179026e-07	3.890149945829662e-07	2.5688556056539487e-07	0.0	3.452490042846092e-07	4.567845292561355e-07	3.375415311099878e-07	3.248424392353794e-07	5.890176481467738e-07	4.55783159035101e-07
TACCCAATGTGAAAAGTCCTTCTGACAGTATAAAACATAAGGTTGTTAGTGT	2.2385594422277376e-06	3.3747162765475257e-06	3.336080039232301e-06	2.5551644024716105e-06	2.3989257999282915e-06	2.1193058746645076e-06	0.0	1.7952948222799677e-06	1.5008634532701597e-06	2.1602657991039216e-06	1.624212196176897e-06	1.7217438945828772e-06	1.0128514645224465e-06
TGTGGAAGTCATAATAGGTTTCGCAAGTTGGAAGTCTCAAGATTTTTTGTTC	3.3578391633416064e-06	3.723824856880028e-06	5.480702921595924e-06	4.258607337452684e-06	5.900060751174988e-06	6.48636040427622e-06	0.0	6.214482077122965e-06	8.483141257613945e-06	7.020863847087746e-06	8.066920574345254e-06	8.563410423056942e-06	8.91309288779753e-06
GCAGAAAACTTGAAAATAGTTATAAAAGTATAAAACATAAGGTTGTTAGTGT	0.0	0.0	0.0	0.0	0.0	0.0	0.0	0.0	0.0	0.0	4.3312325231383915e-07	5.437085982893297e-07	1.0128514645224467e-07
AGCATAAATCGCAACTCTTTTTTTCAGTTGGAAGTCTCAAGATTTTTTGTTC	0.0	0.0	0.0	0.0	3.241791621524718e-07	1.9266417042404613e-07	0.0	5.523984068553747e-07	4.567845292561355e-07	5.400664497759804e-07	2.7070203269614945e-07	6.79635747861662e-07	7.089960251657127e-07
CAAGTAACTGATAAGACTATTGTAAAGCCAAAATTGGCAACCCCATTTTACG	0.0	5.818476338875044e-07	7.148742941212074e-07	0.0	0.0	0.0	0.0	0.0	0.0	0.0	2.1656162615691957e-07	0.0	5.064257322612233e-08
ATGTGAACGTCGAACATTGTTATCCCTCCTAAAACACAAACCCCATTCTGGG	0.0	0.0	0.0	0.0	0.0	0.0	0.0	0.0	0.0	0.0	0.0	4.530904985744414e-07	1.0128514645224467e-07
GTCCGAATTCAAAACAGGTTTTGGATGTTGGAAGTCTCAAGATTTTTTGTTC	3.837530472390407e-06	3.025607696215023e-06	4.0509543333535084e-06	4.04567697058005e-06	4.279164940412628e-06	4.302833139470364e-06	0.0	3.452490042846092e-06	6.133963678582392e-06	5.400664497759805e-06	4.710215368913001e-06	5.119922633891187e-06	5.773253347777946e-06
AGTTTAAACGACAACTGTATTTAAGTCTACGAAGACGCAACCAAATTGGTTA	1.5989710301626697e-06	3.3747162765475257e-06	1.6680400196161506e-06	3.4068858699621475e-06	1.5560599783318649e-06	1.2844278028269741e-06	0.0	1.6571952205661242e-06	1.30509865501753e-06	1.6877076555499388e-06	1.2993697569415175e-06	2.310761542729651e-06	1.6205623432359146e-06
CCGGTAATCATGAATGTAGTTCTCTAAGTATAAAACATAAGGTTGTTAGTGT	0.0	0.0	0.0	0.0	3.890149945829662e-07	1.9266417042404613e-07	0.0	4.833486059984529e-07	5.22039462007012e-07	8.100996746639707e-07	3.248424392353794e-07	3.624723988595531e-07	3.03855439356734e-07
TTTGTAAACGAAAAGGGATTTGAGGGGTTGGAAGTCTCAAGATTTTTTGTTC	1.4390739271464027e-06	1.6291733748850124e-06	1.191457156868679e-06	2.129303668726342e-06	3.825314113399168e-06	2.440412825371251e-06	8.760671593084326e-06	2.969141436847639e-06	2.8712170410385663e-06	3.915481760875858e-06	4.114670896981472e-06	3.6700330384529752e-06	5.064257322612233e-06
AGACAAATCCGCAACTCTTTTCTGTGGAAGCAACAGGCAAACCGATTATGTA	9.593826180976018e-07	8.145866874425062e-07	2.382914313737358e-07	2.1293036687263422e-07	4.5385082701346056e-07	3.2110695070674353e-07	0.0	8.285976102830621e-07	2.61019731003506e-07	1.0801328995519608e-06	5.955444719315288e-07	3.624723988595531e-07	2.5321286613061163e-07
CCTCAAACAGGCAAGCCACTTTAGTTTAATCAAAAGTCAAGAGACTTTAGAA	0.0	0.0	0.0	0.0	3.890149945829662e-07	0.0	0.0	0.0	6.52549327508765e-08	6.750830622199755e-08	1.0828081307845979e-07	9.061809971488828e-08	1.0128514645224467e-07
TTACAAACACGAAATTTCTTTGGCGCGTTGGAAGTCTCAAGATTTTTTGTTC	7.515163841764547e-06	4.654781071100035e-06	6.672160078464602e-06	7.239632473669563e-06	5.900060751174988e-06	7.064352915548358e-06	0.0	6.283531877979887e-06	4.176315696056096e-06	6.008239253757782e-06	6.496848784707588e-06	5.844867431610294e-06	5.722610774551824e-06
CTTATAATAGTTAAAGCTCTTTAGTTGTTGGAAGTCTCAAGATTTTTTGTTC	1.9187652361952037e-06	2.094651481995016e-06	2.1446228823636223e-06	3.4068858699621475e-06	1.6857316431928534e-06	2.3119700450885536e-06	0.0	2.485792830849186e-06	2.8712170410385663e-06	3.1053820862118874e-06	3.627407238128403e-06	3.760651138167863e-06	2.886626673888973e-06
GTTTAAATCAAAAAATGGTTTTCTGGGTTGGAAGTCTCAAGATTTTTTGTTC	1.7588681331789367e-06	9.30956214220007e-07	1.191457156868679e-06	1.064651834363171e-06	2.5934332972197746e-06	1.8624203140991125e-06	0.0	1.5881454197092023e-06	2.2839226462806775e-06	1.7552159617719364e-06	1.8949142288730464e-06	1.948289143870098e-06	1.6712049164620368e-06
TGAATAATCTAAAAGGAAATTGATTAGTACCAAGACAAAAAACTGTTATTTA	1.1192797211138688e-06	1.1636952677750087e-06	1.6680400196161506e-06	0.0	7.780299891659324e-07	3.8532834084809225e-07	0.0	7.595478094261403e-07	2.61019731003506e-07	6.07574755997978e-07	4.3312325231383915e-07	1.0421081467212152e-06	6.07710878713468e-07
ACCAAAAAACTGAAAATGCTTGGTTCGTTGGAAGTCTCAAGATTTTTTGTTC	0.0	2.3273905355500175e-06	4.765828627474716e-07	1.7034429349810738e-06	2.3340899674977974e-06	1.926641704240461e-06	0.0	1.242896415424593e-06	1.4356085205192831e-06	2.092757492881924e-06	1.028667724245368e-06	9.96799096863771e-07	1.4686346235575475e-06
GGTGCAATCGCGAAGCTTTTTTTCTCGAAGCAACAGGCAAACCGATTATGTA	9.593826180976018e-07	5.818476338875044e-07	0.0	8.517214674905369e-07	5.835224918744493e-07	1.9266417042404613e-07	0.0	1.3809960171384367e-07	1.30509865501753e-07	6.750830622199755e-08	1.0828081307845979e-07	4.530904985744414e-08	5.064257322612233e-08
GTAGGAACAGTTAACTGATTTACGAAAGTATAAAACATAAGGTTGTTAGTGT	0.0	0.0	0.0	0.0	0.0	3.2110695070674353e-07	0.0	2.0714940257076553e-07	3.262746637543825e-07	2.700332248879902e-07	1.624212196176897e-07	4.530904985744414e-08	0.0
ATAGAAATATCGAACCGAATTGCCTGGTTGGAAGTCTCAAGATTTTTTGTTC	1.4390739271464027e-06	4.654781071100035e-07	4.289245764727245e-06	1.7034429349810738e-06	1.5560599783318649e-06	1.8624203140991125e-06	0.0	1.0357470128538276e-06	1.5661183860210362e-06	1.5526910431059437e-06	1.0828081307845978e-06	1.0421081467212152e-06	1.215421757426936e-06
CAGGGAATGACGAAGTCCGTTTTCTTCAGATAAATAACAAATCAATTTACTC	0.0	8.145866874425062e-07	2.382914313737358e-07	6.387911006179026e-07	1.945074972914831e-07	3.2110695070674353e-07	0.0	6.904980085692183e-08	0.0	0.0	0.0	0.0	0.0
AAGCCAACTGTTAAAGCATTTTAAATGTACCAAGACAAAAAACTGTTATTTA	1.5989710301626697e-06	1.7455429016625133e-06	2.382914313737358e-07	1.2775822012358053e-06	1.6208958107623591e-06	1.541313363392369e-06	0.0	1.3809960171384368e-06	1.2398437222666536e-06	1.7552159617719364e-06	1.4617909765592071e-06	2.62792489173176e-06	1.3167069038791806e-06
GACAGAACTCTGAATTGCTTTTTTGTGAAGCAACAGGCAAACCGATTATGTA	2.2385594422277376e-06	6.982171606650053e-07	1.4297485882424148e-06	8.517214674905369e-07	6.483583243049436e-07	3.2110695070674353e-07	0.0	4.1429880514153106e-07	6.52549327508765e-07	4.7255814355398287e-07	5.955444719315288e-07	7.249447977191062e-07	8.102811716179573e-07
CGAACAACCTAAAATTGCCTTTTCGTGTTGGAAGTCTCAAGATTTTTTGTTC	0.0	0.0	0.0	0.0	9.077016540269211e-07	1.2844278028269741e-06	0.0	6.214482077122965e-07	1.827138117024542e-06	6.750830622199756e-07	2.7070203269614945e-07	4.530904985744414e-07	4.0514058580897866e-07
GTTTCAAACATCAACTCAATTAGGGAGTTGGAAGTCTCAAGATTTTTTGTTC	1.1192797211138688e-06	5.818476338875044e-07	1.4297485882424148e-06	1.064651834363171e-06	1.1022091513184042e-06	7.706566816961845e-07	0.0	1.242896415424593e-06	1.044078924014024e-06	8.100996746639707e-07	1.7324930092553566e-06	1.5858167450105447e-06	2.0763455022710154e-06
GACGGAACCTCTAAGGAGGTTGACGGGAAGCAACAGGCAAACCGATTATGTA	1.9187652361952037e-06	6.982171606650053e-07	9.531657254949432e-07	2.1293036687263422e-07	3.890149945829662e-07	3.2110695070674353e-07	4.380335796542163e-06	2.0714940257076553e-07	0.0	6.750830622199755e-08	5.4140406539229893e-08	4.530904985744414e-08	0.0
ATTTGAATTCTAAATGGTGTTCAATAGCCAAAATTGGCAACCCCATTTTACG	0.0	5.818476338875044e-07	1.4297485882424148e-06	0.0	0.0	0.0	4.380335796542163e-06	0.0	0.0	0.0	1.0828081307845979e-07	0.0	5.064257322612233e-08
AAAGAAACCGTAAATGTCGTTGACCGTAATCAAAAGTCAAGAGACTTTAGAA	1.4390739271464027e-06	1.2800647945525097e-06	1.9063314509898863e-06	1.916373301853708e-06	1.5560599783318649e-06	4.4954973098944097e-07	0.0	1.4500458179953585e-06	8.483141257613945e-07	1.6877076555499388e-06	2.544599107343805e-06	2.265452492872207e-06	1.6205623432359146e-06
TCTGAAAAAGGCAAATGCATTAGGAGGTTGGAAGTCTCAAGATTTTTTGTTC	0.0	0.0	1.4297485882424148e-06	6.387911006179026e-07	0.0	0.0	0.0	0.0	1.30509865501753e-07	7.425913684419731e-07	2.7070203269614945e-07	3.624723988595531e-07	0.0
TAGAAAATCGTTAATAACTTTTACGTGTTGGAAGTCTCAAGATTTTTTGTTC	0.0	1.1636952677750087e-06	0.0	6.387911006179026e-07	6.483583243049436e-07	3.2110695070674353e-07	0.0	4.833486059984529e-07	3.9152959650525905e-07	6.07574755997978e-07	8.662465046276783e-07	6.79635747861662e-07	5.064257322612233e-07
CATTCAATTTAAAATTCTGTTCAAGATAATCAAAAGTCAAGAGACTTTAGAA	0.0	0.0	0.0	0.0	0.0	0.0	0.0	0.0	0.0	0.0	0.0	3.624723988595531e-07	2.0257029290448933e-07
TTATAAACCTAGAAGGTTGTTCTATTGTTGGAAGTCTCAAGATTTTTTGTTC	0.0	0.0	0.0	0.0	0.0	0.0	0.0	0.0	0.0	0.0	0.0	0.0	4.0514058580897866e-07
TTAAGAAAAAGTAATATGGTTCCAGCTCCCTAAGAGTAAACCAAGTTGTATC	2.0786623392114706e-06	9.30956214220007e-07	9.531657254949432e-07	1.4905125681084395e-06	7.13194156735438e-07	7.064352915548358e-07	0.0	5.523984068553747e-07	5.22039462007012e-07	1.215149511995956e-06	5.414040653922989e-07	7.702538475765503e-07	1.063494037748569e-06
AACACAAAGATCAAATACATTGAAAGGAAGCAACAGGCAAACCGATTATGTA	1.1192797211138688e-06	6.982171606650053e-07	2.382914313737358e-07	6.387911006179026e-07	3.241791621524718e-07	1.9266417042404613e-07	0.0	4.1429880514153106e-07	7.178042602596416e-07	1.3501661244399512e-06	2.1656162615691957e-07	7.249447977191062e-07	3.5449801258285633e-07
AGGCGAACTACAAACTAAGTTTGTTTGTTGGAAGTCTCAAGATTTTTTGTTC	0.0	0.0	0.0	0.0	5.18686659443955e-07	1.9266417042404613e-07	0.0	1.3809960171384367e-07	0.0	6.750830622199755e-08	5.4140406539229893e-08	4.530904985744414e-08	0.0
ACGCAAAACCGCAACAGGATTATCTGGTTGGAAGTCTCAAGATTTTTTGTTC	9.593826180976018e-07	3.4910858033250264e-07	4.765828627474716e-07	6.387911006179026e-07	5.835224918744493e-07	4.4954973098944097e-07	0.0	6.214482077122965e-07	3.262746637543825e-07	2.700332248879902e-07	4.872636588530691e-07	7.702538475765503e-07	4.55783159035101e-07
TCACCAACTAAGAAAAGTGTTCTTACGTACCAAGACAAAAAACTGTTATTTA	1.7588681331789367e-06	2.5601295891050193e-06	2.621205745111094e-06	2.3422340355989765e-06	3.1121199566637297e-06	2.3761914352299023e-06	0.0	4.212037852272232e-06	1.827138117024542e-06	2.092757492881924e-06	2.1114758550299657e-06	1.6311257948679889e-06	2.3802009416277497e-06
CTTCAAAGACATAAACATATTGATCAGAAGCAACAGGCAAACCGATTATGTA	0.0	5.818476338875044e-07	0.0	0.0	0.0	0.0	0.0	0.0	0.0	0.0	0.0	0.0	0.0
GTAAGAACATACAAGAACGTTTCGAAGTTGGAAGTCTCAAGATTTTTTGTTC	0.0	9.30956214220007e-07	2.382914313737358e-07	8.517214674905369e-07	2.593433297219775e-07	5.137711211307897e-07	0.0	8.285976102830621e-07	4.567845292561355e-07	2.0252491866599267e-07	2.1656162615691957e-07	8.608719472914386e-07	3.5449801258285633e-07
CATTTAAATCCTAAAGTAATTGTCTGGAAGCAACAGGCAAACCGATTATGTA	7.675060944780815e-06	5.469367758542541e-06	6.195577215717131e-06	5.536189538688489e-06	8.16931488624229e-06	5.458818162014641e-06	0.0	6.352581678836809e-06	1.0245024441887612e-05	7.425913684419731e-06	7.5796569154921856e-06	6.5245031794719555e-06	6.836747385526514e-06
TTCAAAAAACTCAAGTACATTGCGTAGTTGGAAGTCTCAAGATTTTTTGTTC	2.2385594422277376e-06	3.141977222992524e-06	5.242411490222188e-06	3.4068858699621475e-06	3.371463286385707e-06	3.6606192380568764e-06	8.760671593084326e-06	4.626336657413763e-06	5.4814143510736264e-06	4.0504983733198536e-06	4.0063900839030125e-06	3.8512692378827515e-06	4.051405858089786e-06
GACGAAAAAATCAAAATAATTTCTTCGAAGCAACAGGCAAACCGATTATGTA	7.994855150813349e-07	9.30956214220007e-07	4.765828627474716e-07	1.2775822012358053e-06	1.5560599783318649e-06	1.2202064126856255e-06	0.0	1.1738466145676713e-06	1.30509865501753e-07	6.750830622199756e-07	5.414040653922989e-07	9.96799096863771e-07	7.596385983918349e-07
CCATGAAATCTAAAGGGAGTTCTCCGGTACCAAGACAAAAAACTGTTATTTA	0.0	0.0	0.0	0.0	0.0	3.8532834084809225e-07	0.0	6.214482077122965e-07	1.30509865501753e-07	4.7255814355398287e-07	0.0	1.3592714957233241e-07	1.0128514645224467e-07
TTATTAATATGAAAAGCGATTTTGTAGAAGCAACAGGCAAACCGATTATGTA	1.1192797211138688e-06	5.818476338875044e-07	2.382914313737358e-07	8.517214674905369e-07	1.03737331888791e-06	8.348780718375333e-07	0.0	2.0714940257076553e-07	4.567845292561355e-07	2.700332248879902e-07	3.248424392353794e-07	1.3592714957233241e-07	1.0128514645224467e-07
CCGTAAAGAAAAAATACATTTAGTCGGTTGGAAGTCTCAAGATTTTTTGTTC	0.0	0.0	0.0	0.0	3.890149945829662e-07	6.422139014134871e-07	0.0	8.285976102830621e-07	3.9152959650525905e-07	1.1476412057739585e-06	9.745273177061382e-07	4.983995484318855e-07	6.07710878713468e-07
TAGTGAATTTACAAAGGTTTTCCTCGGTTGGAAGTCTCAAGATTTTTTGTTC	0.0	5.818476338875044e-07	2.382914313737358e-07	4.2586073374526844e-07	2.593433297219775e-07	5.137711211307897e-07	0.0	1.3809960171384367e-07	1.9576479825262952e-07	0.0	0.0	4.530904985744414e-08	0.0
CTTTGAACAAATAAATCAGTTCTTTCGTTGGAAGTCTCAAGATTTTTTGTTC	1.7588681331789367e-06	1.1636952677750087e-06	3.574371470606037e-06	1.7034429349810738e-06	2.3989257999282915e-06	9.633208521202306e-07	0.0	2.002444224850733e-06	6.52549327508765e-07	1.0126245933299634e-06	5.955444719315288e-07	6.343266980042179e-07	4.55783159035101e-07
CATCAAATTTATAACAGTTTTATGGTGTTGGAAGTCTCAAGATTTTTTGTTC	1.4390739271464027e-06	1.7455429016625133e-06	1.6680400196161506e-06	3.193955503089513e-06	3.2417916215247183e-06	1.7339775338164152e-06	0.0	2.3476932291353426e-06	3.4585114357964546e-06	4.253023291985846e-06	3.843968864285323e-06	3.5341058888806427e-06	4.55783159035101e-06
GCTGGAACTCCGAAGAGTATTCGGAACCATGAAAGAATAATGGTTTTATAGT	1.9187652361952037e-06	2.4437600623275184e-06	3.0977886078585654e-06	2.129303668726342e-06	1.3615524810403818e-06	2.055084484523159e-06	0.0	1.8643446231368897e-06	2.2839226462806775e-06	1.3501661244399512e-06	1.4617909765592071e-06	9.96799096863771e-07	9.622088912963244e-07
ACACGAACGGGAAAGGAGTTTATCTGGTTGGAAGTCTCAAGATTTTTTGTTC	3.5177362663578734e-06	4.538411544322534e-06	4.0509543333535084e-06	2.129303668726342e-06	1.8802391404843367e-06	3.082626726784738e-06	0.0	3.1762908394184045e-06	2.088157848028048e-06	2.4978073302139094e-06	1.9490546354122763e-06	1.0421081467212152e-06	1.3167069038791806e-06
AAATTAAACAATAAAGTTTTTGTTAATTTAGAAAAATCAACAATTTTAATTG	1.5989710301626697e-06	1.861912428440014e-06	2.382914313737358e-07	0.0	0.0	6.422139014134872e-08	0.0	0.0	0.0	0.0	0.0	0.0	0.0
AATCAAAGCGGTAAATTTATTTGTCTAGTATAAAACATAAGGTTGTTAGTGT	1.1192797211138688e-06	4.654781071100035e-07	4.765828627474716e-07	8.517214674905369e-07	1.1022091513184042e-06	3.8532834084809225e-07	0.0	2.0714940257076553e-07	3.9152959650525905e-07	2.700332248879902e-07	3.7898284577460927e-07	3.624723988595531e-07	5.064257322612233e-07
ATCTCAAATTTTAAAGCTTTTATAATCAGATAAATAACAAATCAATTTACTC	0.0	6.982171606650053e-07	0.0	6.387911006179026e-07	5.18686659443955e-07	1.2844278028269743e-07	0.0	0.0	0.0	6.750830622199755e-08	0.0	0.0	0.0
ACGTCAAAGTCAACCCTATTGGGATACTACGAAGACGCAACCAAATTGGTTA	1.7588681331789367e-06	1.5128038481075115e-06	2.621205745111094e-06	1.064651834363171e-06	1.3615524810403818e-06	8.990994619788819e-07	4.380335796542163e-06	1.1738466145676713e-06	1.174588789515777e-06	1.0126245933299634e-06	7.038252850099886e-07	7.702538475765503e-07	7.596385983918349e-07
ATTTAAATCTACAAACATATTCTGGCTAATCAAAAGTCAAGAGACTTTAGAA	0.0	0.0	0.0	0.0	8.428658215964267e-07	8.348780718375333e-07	0.0	2.7619920342768734e-07	5.22039462007012e-07	2.700332248879902e-07	1.0828081307845979e-07	1.3592714957233241e-07	1.0128514645224467e-07
ACAAAAAAGACCAACATTTTTGTGTATAATCAAAAGTCAAGAGACTTTAGAA	0.0	0.0	0.0	0.0	0.0	0.0	0.0	0.0	0.0	0.0	0.0	3.624723988595531e-07	3.03855439356734e-07
ATGAAAAGAATCAAAGCCGTTCTCAAGTTGGAAGTCTCAAGATTTTTTGTTC	3.3578391633416064e-06	1.6291733748850124e-06	7.148742941212074e-07	1.4905125681084395e-06	9.077016540269211e-07	1.0275422422615795e-06	8.760671593084326e-06	7.595478094261403e-07	6.52549327508765e-07	3.375415311099878e-07	3.248424392353794e-07	3.624723988595531e-07	2.5321286613061163e-07
ACAAAAATCCAGAACCTTATTAGCACGAAGCAACAGGCAAACCGATTATGTA	5.27660439953681e-06	2.909238169437522e-06	4.765828627474716e-06	2.3422340355989765e-06	2.7879407945112576e-06	3.082626726784738e-06	0.0	4.212037852272232e-06	4.111060763305219e-06	3.915481760875858e-06	4.0605304904422424e-06	2.265452492872207e-06	1.823132636140404e-06
TTATAAAAGGTAAACTTGGTTGTTATGAAGCAACAGGCAAACCGATTATGTA	1.5989710301626697e-06	1.2800647945525097e-06	1.4297485882424148e-06	4.2586073374526844e-07	2.5934332972197746e-06	2.247748654947205e-06	0.0	1.5190956188522805e-06	1.827138117024542e-06	2.430299023991912e-06	1.8407738223338165e-06	1.4045805455807683e-06	1.975060355818771e-06
GATCAAATCCCGAAAATACTTTTCCAGAAGCAACAGGCAAACCGATTATGTA	1.9187652361952037e-06	1.3964343213300106e-06	2.8594971764848296e-06	0.0	1.6208958107623591e-06	5.779925112721384e-07	4.380335796542163e-06	1.6571952205661242e-06	8.483141257613945e-07	8.100996746639707e-07	7.038252850099886e-07	7.249447977191062e-07	9.622088912963244e-07
TAACTAATGGATAACCTATTTTTCTAAAACTAAATAACAAGTCTTTTACATC	8.95423776891095e-06	1.1171474570640085e-05	6.433868647090867e-06	1.4905125681084394e-05	1.4069375637417278e-05	1.7275553948022804e-05	8.760671593084326e-06	1.5674304794521256e-05	1.8728165699501555e-05	1.7822192842607354e-05	2.1547881802613498e-05	2.682295751560693e-05	2.0560884729805665e-05
AGCACAATACAAAAGGGGATTATCGCAGCCGAATGGATAACTAATTTAGGTG	0.0	0.0	1.191457156868679e-06	2.1293036687263422e-07	1.2967166486098874e-07	0.0	8.760671593084326e-06	6.904980085692183e-08	0.0	6.750830622199755e-08	1.624212196176897e-07	0.0	0.0
TCGCTAAGACCAAAACAAATTTAGCTTAATCAAAAGTCAAGAGACTTTAGAA	1.7588681331789367e-06	1.047325740997508e-06	2.621205745111094e-06	2.129303668726342e-06	1.1670449837488987e-06	5.137711211307897e-07	0.0	1.311946216281515e-06	1.174588789515777e-06	1.215149511995956e-06	8.121060980884485e-07	1.0421081467212152e-06	6.07710878713468e-07
CTCCCAAAAGGCAATAACATTAGGCGAGTATAAAACATAAGGTTGTTAGTGT	0.0	0.0	0.0	0.0	0.0	7.706566816961845e-07	0.0	2.7619920342768734e-07	1.30509865501753e-07	6.750830622199755e-08	1.624212196176897e-07	0.0	5.064257322612233e-08
TTTGGAAAAGCGAAACGTGTTGACCCGTTGGAAGTCTCAAGATTTTTTGTTC	0.0	0.0	0.0	0.0	4.5385082701346056e-07	3.8532834084809225e-07	0.0	4.1429880514153106e-07	1.30509865501753e-07	6.750830622199755e-08	0.0	4.530904985744414e-08	5.064257322612233e-08
GATCAAAGTTCAAAGGACATTGCTTATTTAGAAAAATCAACAATTTTAATTG	3.997427575406674e-06	3.3747162765475257e-06	4.765828627474716e-07	0.0	0.0	0.0	0.0	0.0	6.52549327508765e-08	0.0	0.0	0.0	0.0
TTCATAATCTCCAACCGTGTTACGGGGTTGGAAGTCTCAAGATTTTTTGTTC	0.0	0.0	0.0	0.0	7.13194156735438e-07	8.348780718375333e-07	4.380335796542163e-06	1.0357470128538276e-06	6.52549327508765e-07	1.2826578182179535e-06	1.8949142288730464e-06	9.061809971488828e-07	1.215421757426936e-06
ATTCTAACTAGTAACGAAATTTGGAGAGTATAAAACATAAGGTTGTTAGTGT	1.4390739271464027e-06	4.654781071100035e-07	4.765828627474716e-07	1.064651834363171e-06	7.13194156735438e-07	7.064352915548358e-07	0.0	1.3809960171384367e-07	2.61019731003506e-07	2.0252491866599267e-07	1.624212196176897e-07	1.8123619942977655e-07	5.064257322612233e-08
CGAGAAAGAGGGAAACGATTTAGAATGTTGGAAGTCTCAAGATTTTTTGTTC	2.0786623392114706e-06	1.978281955217515e-06	1.6680400196161506e-06	3.193955503089513e-06	4.7330157674260884e-06	2.697298385936646e-06	0.0	2.6929422334199516e-06	2.1534127807789245e-06	2.6328239426579047e-06	3.248424392353794e-06	3.4887968390231986e-06	3.7475504187330526e-06
ATTTTAACCAAAAATGATGTTTGAGAGTTGGAAGTCTCAAGATTTTTTGTTC	5.27660439953681e-06	6.51669349954005e-06	7.38703437258581e-06	9.58186650926854e-06	5.770389086313999e-06	5.201932601449245e-06	0.0	5.662083670267591e-06	7.047532737094662e-06	6.5483057035337626e-06	9.095588298590622e-06	1.0692935766356816e-05	8.91309288779753e-06
GATCAAATATCGAATCAGGTTTTCTTCTACGAAGACGCAACCAAATTGGTTA	1.9187652361952037e-06	4.189302963990032e-06	2.621205745111094e-06	2.129303668726342e-06	1.6857316431928534e-06	2.1835272648058563e-06	0.0	3.521539843703014e-06	2.6754522427859367e-06	2.6328239426579047e-06	2.7070203269614945e-06	2.5373067920168715e-06	3.89947813841142e-06
CAGGGAAGATATAAGTGAGTTGGACGAGTATAAAACATAAGGTTGTTAGTGT	1.9187652361952037e-06	1.2800647945525097e-06	0.0	1.916373301853708e-06	9.725374864574154e-07	5.779925112721384e-07	4.380335796542163e-06	8.976474111399839e-07	9.13569058512271e-07	1.1476412057739585e-06	9.203869111669082e-07	7.702538475765503e-07	1.0128514645224465e-06
TAGCCAAATCCGAAAAGAGTTAGTTCAGTATAAAACATAAGGTTGTTAGTGT	0.0	5.818476338875044e-07	2.382914313737358e-07	4.2586073374526844e-07	6.483583243049437e-08	3.8532834084809225e-07	0.0	0.0	1.9576479825262952e-07	1.350166124439951e-07	5.414040653922989e-07	2.7185429914466483e-07	3.5449801258285633e-07
AATTTAAAAGAGAAATATGTTACCCCTCCCTAAGAGTAAACCAAGTTGTATC	1.5989710301626697e-06	1.7455429016625133e-06	1.4297485882424148e-06	1.064651834363171e-06	2.2044183026368084e-06	9.633208521202306e-07	0.0	8.976474111399839e-07	1.044078924014024e-06	4.0504983733198533e-07	1.624212196176897e-07	3.1716334900210894e-07	1.51927719678367e-07
GTTCAAATCTGGAAGTGGGTTGGATTTCGTAAACGATGAATGTGTTTCATGA	0.0	0.0	0.0	0.0	0.0	0.0	0.0	0.0	0.0	0.0	0.0	0.0	2.5321286613061163e-07
GGCGGAACAGAGAAGGTAATTTTTGCGTTGGAAGTCTCAAGATTTTTTGTTC	0.0	0.0	0.0	0.0	0.0	0.0	0.0	0.0	0.0	0.0	0.0	0.0	3.5449801258285633e-07
GGTACAAGAGGAAAAGATATTGTGTAGAAGCAACAGGCAAACCGATTATGTA	4.956810193504276e-06	3.025607696215023e-06	6.433868647090867e-06	2.5551644024716105e-06	2.3340899674977974e-06	3.7890620183395737e-06	0.0	1.7952948222799677e-06	2.4144325117824306e-06	2.0252491866599268e-06	1.515931383098437e-06	1.0874171965786593e-06	2.025702929044893e-06
AATATAATGGATAACATATTTTTTCAGTTGGAAGTCTCAAGATTTTTTGTTC	1.7588681331789367e-06	1.1636952677750087e-06	1.191457156868679e-06	3.193955503089513e-06	1.8154033080538422e-06	1.6055347535337177e-06	0.0	2.8310418351337955e-06	2.349177579031554e-06	3.172890392433885e-06	3.464986018510713e-06	2.990397290591313e-06	2.481486088079994e-06
ATTTTAAGTCATAAACTTATTCACCCAGTATAAAACATAAGGTTGTTAGTGT	0.0	8.145866874425062e-07	4.765828627474716e-07	4.2586073374526844e-07	2.593433297219775e-07	3.8532834084809225e-07	0.0	1.242896415424593e-06	3.9152959650525905e-07	5.400664497759804e-07	1.0828081307845979e-07	9.061809971488828e-08	3.5449801258285633e-07
TGTCAAAAAACCAATTTAATTATGTGGTTGGAAGTCTCAAGATTTTTTGTTC	0.0	0.0	0.0	0.0	0.0	0.0	0.0	7.595478094261403e-07	1.9576479825262952e-07	4.0504983733198533e-07	1.0828081307845979e-07	4.077814487169972e-07	1.0128514645224467e-07
CGTAAAAATTTGAATGATGTTTTCTTGTTGGAAGTCTCAAGATTTTTTGTTC	0.0	0.0	0.0	0.0	7.780299891659324e-07	6.422139014134871e-07	0.0	7.595478094261403e-07	1.30509865501753e-06	1.0126245933299634e-06	7.038252850099886e-07	4.983995484318855e-07	1.1141366109746913e-06
TCTCTAACCTCTAATGTAATTTAATTAGTATAAAACATAAGGTTGTTAGTGT	0.0	0.0	0.0	0.0	0.0	3.8532834084809225e-07	0.0	4.1429880514153106e-07	1.30509865501753e-07	0.0	5.4140406539229893e-08	0.0	0.0
ATTTCAAACTGACAAACTTATTTCTTGTTGGAAGTCTCAAGATTTTTTGTTC	0.0	0.0	0.0	1.2775822012358053e-06	3.241791621524718e-07	3.2110695070674353e-07	4.380335796542163e-06	4.1429880514153106e-07	3.262746637543825e-07	3.375415311099878e-07	4.872636588530691e-07	3.1716334900210894e-07	2.5321286613061163e-07
TGGTCAAAGTATAAAAATGTTACAGAGTTGGAAGTCTCAAGATTTTTTGTTC	1.7588681331789367e-06	1.3964343213300106e-06	1.191457156868679e-06	2.7680947693442446e-06	2.7231049620807636e-06	2.5046342155125996e-06	0.0	3.1072410385614826e-06	1.696628251522789e-06	1.5526910431059437e-06	1.3535101634807473e-06	1.2686533960084358e-06	1.6712049164620368e-06
AGAACAAAGTCGAATCAGATTAAGGCCAGATAAATAACAAATCAATTTACTC	1.2791768241301358e-06	1.6291733748850124e-06	0.0	1.064651834363171e-06	1.2967166486098874e-07	1.9266417042404613e-07	0.0	4.1429880514153106e-07	0.0	6.750830622199755e-08	0.0	0.0	0.0
CAAGTAACTTTGAATTATTTTCAAAAGTTGGAAGTCTCAAGATTTTTTGTTC	7.994855150813349e-07	1.1636952677750087e-06	7.148742941212074e-07	1.7034429349810738e-06	1.5560599783318649e-06	2.889962556360692e-06	0.0	2.140543826564577e-06	2.218667713529801e-06	2.7678405551018996e-06	4.0605304904422424e-06	5.437085982893296e-06	7.191245398109371e-06
CGGACAAACTCAAACCGTGTTAGCCGTAATCAAAAGTCAAGAGACTTTAGAA	9.593826180976018e-07	9.30956214220007e-07	1.6680400196161506e-06	1.064651834363171e-06	1.6208958107623591e-06	2.055084484523159e-06	0.0	1.242896415424593e-06	9.788239912631475e-07	1.215149511995956e-06	1.1910889438630577e-06	7.702538475765503e-07	1.367349477105303e-06
ACAGTAACGGTAAAACGCTTTATAACCGTGCAAGTGATAATAATATTTTACG	0.0	0.0	0.0	0.0	0.0	0.0	0.0	4.1429880514153106e-07	0.0	4.0504983733198533e-07	0.0	0.0	0.0
CATACAAAGCGTAACATCGTTGTACGGAAGCAACAGGCAAACCGATTATGTA	3.6776333693741404e-06	5.120259178210039e-06	4.289245764727245e-06	4.684468071197953e-06	1.1670449837488987e-06	2.440412825371251e-06	4.380335796542163e-06	3.1072410385614826e-06	2.4144325117824306e-06	2.1602657991039216e-06	2.8153011400399544e-06	3.624723988595531e-06	4.5071890171248875e-06
CAACAAAGTTGTAACGGATTTGGATAGTTGGAAGTCTCAAGATTTTTTGTTC	1.7588681331789367e-06	6.982171606650053e-07	1.191457156868679e-06	1.916373301853708e-06	1.426388313470876e-06	1.1559850225442768e-06	0.0	1.242896415424593e-06	1.3703535877684066e-06	2.0252491866599268e-06	1.7866334157945865e-06	2.401379642444539e-06	2.2282732219493826e-06
GATTCAAATTAGAACAAGTTTCTGCGGTTGGAAGTCTCAAGATTTTTTGTTC	0.0	0.0	0.0	0.0	4.5385082701346056e-07	0.0	0.0	0.0	0.0	6.750830622199755e-08	0.0	9.061809971488828e-08	0.0
CAGTGAATGTTCAACTTTATTCGAGGGAAGCAACAGGCAAACCGATTATGTA	1.9187652361952037e-06	1.1636952677750087e-06	2.382914313737358e-06	8.517214674905369e-07	6.483583243049436e-07	5.137711211307897e-07	0.0	4.1429880514153106e-07	2.61019731003506e-07	5.400664497759804e-07	1.0828081307845979e-07	1.8123619942977655e-07	1.0128514645224467e-07
CTGCGAACAGAAAAGTGCATTTTTCCAGTATAAAACATAAGGTTGTTAGTGT	1.7588681331789367e-06	1.3964343213300106e-06	1.4297485882424148e-06	2.5551644024716105e-06	1.945074972914831e-06	2.247748654947205e-06	0.0	2.140543826564577e-06	1.696628251522789e-06	2.0252491866599268e-06	1.7866334157945865e-06	2.265452492872207e-06	1.7724900629142816e-06
CCTGCAAACGAAAAGCGTTTTACATCGTTGGAAGTCTCAAGATTTTTTGTTC	2.7182507512765385e-06	2.211021008772517e-06	4.52753719610098e-06	3.832746603707416e-06	4.473672437704111e-06	3.7890620183395737e-06	8.760671593084326e-06	4.695386458270685e-06	3.523766368547331e-06	5.130631272871814e-06	4.385372929677621e-06	3.94188733759764e-06	3.7475504187330526e-06
TTCGTAAGTCGGAAAACGTTTTACCTTCCCTAAGAGTAAACCAAGTTGTATC	9.593826180976018e-07	6.982171606650053e-07	2.382914313737358e-07	6.387911006179026e-07	1.6208958107623591e-06	1.0275422422615795e-06	0.0	1.1047968137107493e-06	6.52549327508765e-07	9.451162871079657e-07	5.955444719315288e-07	5.890176481467738e-07	3.5449801258285633e-07
GATGAAAAACTCAAGATGGTTTAGTCGTTGGAAGTCTCAAGATTTTTTGTTC	0.0	0.0	0.0	0.0	5.835224918744493e-07	4.4954973098944097e-07	0.0	5.523984068553747e-07	9.13569058512271e-07	1.350166124439951e-07	1.624212196176897e-07	0.0	0.0
AATTTAAGTATGAATGCGATTGGGCGGAAGCAACAGGCAAACCGATTATGTA	1.9187652361952037e-06	1.978281955217515e-06	2.382914313737358e-06	6.387911006179026e-07	9.725374864574154e-07	7.706566816961845e-07	4.380335796542163e-06	1.242896415424593e-06	1.30509865501753e-06	2.092757492881924e-06	1.7866334157945865e-06	2.7638520413040924e-06	2.2282732219493826e-06
GAAACAACATTTAACTCTGTTAAATTGAAGCAACAGGCAAACCGATTATGTA	0.0	8.145866874425062e-07	4.765828627474716e-07	8.517214674905369e-07	2.269254135067303e-06	1.2844278028269741e-06	4.380335796542163e-06	2.140543826564577e-06	1.7618831842736656e-06	1.6201993493279413e-06	9.203869111669082e-07	1.4498895954382124e-06	1.9244177825926487e-06
TAGCGAATGGCCAATTACTTTGACGGGTACCAAGACAAAAAACTGTTATTTA	0.0	2.094651481995016e-06	4.765828627474716e-07	8.517214674905369e-07	1.2967166486098874e-07	6.422139014134871e-07	0.0	1.3809960171384368e-06	1.696628251522789e-06	1.1476412057739585e-06	1.4617909765592071e-06	1.1327262464361035e-06	1.063494037748569e-06
AAGAAAACGTTCAAAGAATTTCAGACGTTGGAAGTCTCAAGATTTTTTGTTC	1.1192797211138688e-06	1.861912428440014e-06	2.382914313737358e-06	1.4905125681084395e-06	1.750567475623348e-06	2.055084484523159e-06	4.380335796542163e-06	3.1762908394184045e-06	3.262746637543825e-06	3.2403986986558827e-06	2.2738970746476555e-06	2.265452492872207e-06	3.89947813841142e-06
ACAAAAAACCGTAAATTTATTTCATAGTACCAAGACAAAAAACTGTTATTTA	0.0	6.982171606650053e-07	4.765828627474716e-07	2.3422340355989765e-06	1.1022091513184042e-06	1.4770919732510203e-06	0.0	4.1429880514153106e-07	1.2398437222666536e-06	1.2826578182179535e-06	1.028667724245368e-06	1.9029800940126536e-06	1.3167069038791806e-06
TTTAAAATCACTAAGTGAATTTATTGGAAGCAACAGGCAAACCGATTATGTA	0.0	0.0	0.0	0.0	1.1670449837488987e-06	7.706566816961845e-07	0.0	2.0714940257076553e-07	6.52549327508765e-07	5.400664497759804e-07	3.7898284577460927e-07	6.343266980042179e-07	3.03855439356734e-07
TTACGAATCTATAAAGGCTTTCTAAAAGTATAAAACATAAGGTTGTTAGTGT	0.0	5.818476338875044e-07	0.0	0.0	0.0	2.5688556056539487e-07	0.0	6.904980085692183e-08	1.30509865501753e-07	0.0	2.1656162615691957e-07	9.061809971488828e-08	1.0128514645224467e-07
AAGTGAAAAAGTAAACAGGTTGCTACGTTGGAAGTCTCAAGATTTTTTGTTC	2.8781478542928055e-06	4.422042017545034e-06	2.8594971764848296e-06	2.129303668726342e-06	3.501134951246696e-06	5.073489821166548e-06	4.380335796542163e-06	3.6596394454168574e-06	5.22039462007012e-06	5.940730947535785e-06	7.092393256639116e-06	5.573013132465629e-06	3.89947813841142e-06
ACCTAAAATTTGAATTAACTTTGGGTTAATCAAAAGTCAAGAGACTTTAGAA	0.0	0.0	0.0	0.0	0.0	0.0	0.0	4.833486059984529e-07	6.52549327508765e-07	6.07574755997978e-07	3.7898284577460927e-07	5.890176481467738e-07	3.5449801258285633e-07
CGCAGAATCATAAATAACTTTACTTTGTTGGAAGTCTCAAGATTTTTTGTTC	1.1192797211138688e-06	2.6764991158825202e-06	1.191457156868679e-06	2.3422340355989765e-06	2.7231049620807636e-06	2.3119700450885536e-06	0.0	1.1738466145676713e-06	2.088157848028048e-06	1.6201993493279413e-06	1.8949142288730464e-06	3.352869689450866e-06	2.17763064872326e-06
AATACAATAAATAACATGGTTACTAGGTTGGAAGTCTCAAGATTTTTTGTTC	1.2791768241301358e-06	9.30956214220007e-07	7.148742941212074e-07	1.4905125681084395e-06	1.6857316431928534e-06	1.2202064126856255e-06	4.380335796542163e-06	2.071494025707655e-06	1.5008634532701597e-06	2.4978073302139094e-06	2.3280374811868854e-06	1.4045805455807683e-06	1.8737752093665263e-06
GAATCAATCGCAAAATATGTTACAGAGTTGGAAGTCTCAAGATTTTTTGTTC	0.0	0.0	0.0	0.0	0.0	0.0	0.0	5.523984068553747e-07	2.61019731003506e-07	6.07574755997978e-07	2.1656162615691957e-07	5.437085982893297e-07	4.0514058580897866e-07
TTATAAAATGTAAATATGGTTTGTGTTAATCAAAAGTCAAGAGACTTTAGAA	0.0	0.0	0.0	0.0	0.0	4.4954973098944097e-07	0.0	2.7619920342768734e-07	8.483141257613945e-07	9.451162871079657e-07	1.624212196176897e-07	8.155628974339944e-07	1.51927719678367e-07
ACGGAAATCTGTAAAGCGATTATCATTAATCAAAAGTCAAGAGACTTTAGAA	0.0	0.0	0.0	0.0	0.0	0.0	0.0	0.0	0.0	0.0	0.0	2.265452492872207e-07	1.51927719678367e-07
CGATCAAAGGTTAAATGGCTTAGGGTAGTATAAAACATAAGGTTGTTAGTGT	7.994855150813349e-07	1.1636952677750087e-06	1.4297485882424148e-06	8.517214674905369e-07	7.780299891659324e-07	9.633208521202306e-07	0.0	2.7619920342768734e-07	2.61019731003506e-07	5.400664497759804e-07	9.203869111669082e-07	3.624723988595531e-07	1.0128514645224467e-07
AATACAATTCTCAATAGACTTTATTAGTTGGAAGTCTCAAGATTTTTTGTTC	9.593826180976018e-07	4.654781071100035e-07	2.382914313737358e-07	1.916373301853708e-06	8.428658215964267e-07	8.990994619788819e-07	0.0	8.285976102830621e-07	7.178042602596416e-07	5.400664497759804e-07	4.3312325231383915e-07	1.8123619942977655e-07	4.55783159035101e-07
GTTCAAAAAAAGAATGTGTTTATCGCGTTGGAAGTCTCAAGATTTTTTGTTC	7.994855150813349e-07	4.654781071100035e-07	4.765828627474716e-07	4.2586073374526844e-07	1.2967166486098874e-07	5.137711211307897e-07	0.0	6.904980085692184e-07	3.9152959650525905e-07	8.100996746639707e-07	3.7898284577460927e-07	2.7185429914466483e-07	5.064257322612233e-07
TTATCAAGAAGGAAAATGTTTGTAGGAGTATAAAACATAAGGTTGTTAGTGT	2.3984565452440046e-06	1.3964343213300106e-06	2.382914313737358e-06	1.2775822012358053e-06	1.4912241459013704e-06	1.2202064126856255e-06	0.0	2.002444224850733e-06	1.8923930497754186e-06	7.425913684419731e-07	2.0031950419515063e-06	1.676434844725433e-06	1.1647791842008137e-06
TTACAAAACCGGAATGGAGTTGCTAAGTTGGAAGTCTCAAGATTTTTTGTTC	9.593826180976018e-07	1.2800647945525097e-06	7.148742941212074e-07	8.517214674905369e-07	2.269254135067303e-06	2.1835272648058563e-06	0.0	3.038191237704561e-06	3.1322367720420724e-06	2.902857167545895e-06	2.7611607335007245e-06	3.760651138167863e-06	2.7853415274367283e-06
GCGGAAAATTGCAATAGCTTTTCGAAGTTGGAAGTCTCAAGATTTTTTGTTC	0.0	6.982171606650053e-07	2.382914313737358e-07	0.0	5.835224918744493e-07	5.137711211307897e-07	0.0	1.1738466145676713e-06	1.30509865501753e-07	3.375415311099878e-07	5.414040653922989e-07	6.343266980042179e-07	5.064257322612233e-07
CAACAAAAATATAAGGACTTTGTTGCAGTATAAAACATAAGGTTGTTAGTGT	0.0	0.0	0.0	0.0	0.0	4.4954973098944097e-07	0.0	2.0714940257076553e-07	1.9576479825262952e-07	2.0252491866599267e-07	5.4140406539229893e-08	3.1716334900210894e-07	1.51927719678367e-07
ATATTAATAAGTAATGTATTTAAGTGTCCCTAAGAGTAAACCAAGTTGTATC	0.0	9.30956214220007e-07	9.531657254949432e-07	1.064651834363171e-06	8.428658215964267e-07	1.1559850225442768e-06	0.0	1.311946216281515e-06	1.8923930497754186e-06	9.451162871079657e-07	9.203869111669082e-07	5.437085982893297e-07	6.583534519395903e-07
ATCTGAACCTCTAAGCTGCTTCAGTAAGTATAAAACATAAGGTTGTTAGTGT	0.0	1.3964343213300106e-06	1.6680400196161506e-06	8.517214674905369e-07	7.780299891659324e-07	1.0917636324029281e-06	0.0	1.242896415424593e-06	1.3703535877684066e-06	1.1476412057739585e-06	9.203869111669082e-07	1.4498895954382124e-06	1.1647791842008137e-06
TTCCTAAGTCTTAATGTCGTTTTGGTGTACGAACTAAAAATTATATTTGCCA	0.0	6.982171606650053e-07	7.148742941212074e-07	0.0	0.0	0.0	4.380335796542163e-06	0.0	0.0	0.0	1.0828081307845979e-07	0.0	1.51927719678367e-07
CCTAAAAGGCAAAATAATTTTTCAACGTTGGAAGTCTCAAGATTTTTTGTTC	3.1979420603253394e-06	3.95656391043503e-06	5.718994352969659e-06	2.981025136216879e-06	4.9923590971480665e-06	4.110168969046318e-06	0.0	5.040635462555294e-06	5.546669283824503e-06	4.793089741761826e-06	4.222951710059931e-06	4.077814487169972e-06	4.5071890171248875e-06
GATTAAAAAAAAAATATCGTTTGCCAGAAGCAACAGGCAAACCGATTATGTA	9.593826180976018e-07	2.3273905355500175e-07	2.382914313737358e-07	1.064651834363171e-06	1.426388313470876e-06	4.4954973098944097e-07	0.0	4.1429880514153106e-07	3.262746637543825e-07	2.700332248879902e-07	6.496848784707588e-07	4.983995484318855e-07	5.064257322612233e-07
ATTATAACGATTAACGATCTTTTACACTACGAAGACGCAACCAAATTGGTTA	5.116707296520543e-06	3.723824856880028e-06	4.289245764727245e-06	2.7680947693442446e-06	3.954985778260156e-06	2.5688556056539483e-06	0.0	1.7952948222799677e-06	2.218667713529801e-06	2.565315636435907e-06	2.0031950419515063e-06	2.401379642444539e-06	2.2282732219493826e-06
CCTTGAAAAACCAAGAGACTTCGTTGGTTGGAAGTCTCAAGATTTTTTGTTC	3.837530472390407e-06	4.072933437212531e-06	4.0509543333535084e-06	4.471537704325318e-06	5.770389086313999e-06	5.073489821166548e-06	0.0	2.8310418351337955e-06	4.2415706288069725e-06	2.7678405551018996e-06	2.9235819531184143e-06	3.2169425398785336e-06	3.190482113245707e-06
ACGGAAATACCTAAGCTGGTTTACGGTACATAACAAAAAAATCGATTGACAC	0.0	0.0	0.0	0.0	0.0	0.0	0.0	0.0	0.0	4.0504983733198533e-07	0.0	0.0	0.0
GATGTAAGTTGGAATCCGTTTCGAGGTAATCAAAAGTCAAGAGACTTTAGAA	1.9187652361952037e-06	1.7455429016625133e-06	2.8594971764848296e-06	3.193955503089513e-06	2.7879407945112576e-06	2.247748654947205e-06	0.0	1.5881454197092023e-06	2.479687444533307e-06	1.215149511995956e-06	1.1910889438630577e-06	1.676434844725433e-06	1.9244177825926487e-06
AGAACAATCCTTAACTAGTTTGCCGAAGTATAAAACATAAGGTTGTTAGTGT	1.1192797211138688e-06	6.982171606650053e-07	2.1446228823636223e-06	1.064651834363171e-06	1.6857316431928534e-06	6.422139014134871e-07	0.0	1.0357470128538276e-06	2.61019731003506e-07	5.400664497759804e-07	1.028667724245368e-06	1.2233443461509916e-06	1.1647791842008137e-06
GAGAAAACTAGCAATCTACTTTTCGCAGTATAAAACATAAGGTTGTTAGTGT	7.994855150813349e-07	6.982171606650053e-07	4.765828627474716e-07	2.1293036687263422e-07	1.945074972914831e-07	7.064352915548358e-07	0.0	6.214482077122965e-07	2.61019731003506e-07	3.375415311099878e-07	7.038252850099886e-07	7.249447977191062e-07	9.11566318070202e-07
TCACAAAAAATAAATGGAGTTCGTATGTACCAAGACAAAAAACTGTTATTTA	9.593826180976018e-07	1.047325740997508e-06	9.531657254949432e-07	6.387911006179026e-07	1.1022091513184042e-06	1.0917636324029281e-06	0.0	9.666972119969058e-07	1.4356085205192831e-06	1.6201993493279413e-06	1.028667724245368e-06	1.4498895954382124e-06	1.2660643306530582e-06
GTTGCAACTTCGAATAGGGTTTCTTCGTTGGAAGTCTCAAGATTTTTTGTTC	1.7588681331789367e-06	1.047325740997508e-06	7.148742941212074e-07	1.7034429349810738e-06	8.428658215964267e-07	9.633208521202306e-07	0.0	1.1047968137107493e-06	1.957647982526295e-06	2.092757492881924e-06	1.4076505700199772e-06	1.2686533960084358e-06	1.823132636140404e-06
GCAAGAAATCTCAACCTTATTGGGGGAGTATAAAACATAAGGTTGTTAGTGT	0.0	5.818476338875044e-07	2.382914313737358e-07	1.4905125681084395e-06	1.945074972914831e-07	7.064352915548358e-07	0.0	2.0714940257076553e-07	6.52549327508765e-07	6.750830622199755e-08	1.624212196176897e-07	1.8123619942977655e-07	1.51927719678367e-07
TTGTTAACTAGAAATCCAGTTTTAAAGTTGGAAGTCTCAAGATTTTTTGTTC	0.0	0.0	0.0	0.0	0.0	0.0	0.0	0.0	0.0	0.0	0.0	3.1716334900210894e-07	3.5449801258285633e-07
CTGACAACATAGAAGACGGTTCGGGTGTACCAAGACAAAAAACTGTTATTTA	0.0	0.0	0.0	0.0	0.0	0.0	0.0	0.0	0.0	0.0	0.0	2.265452492872207e-07	2.0257029290448933e-07
CACCAAACCCTTAAGCCGCTTCTTATAGTATAAAACATAAGGTTGTTAGTGT	1.5989710301626697e-06	3.4910858033250264e-07	7.148742941212074e-07	6.387911006179026e-07	1.2967166486098874e-07	5.137711211307897e-07	0.0	1.3809960171384367e-07	1.9576479825262952e-07	3.375415311099878e-07	1.624212196176897e-07	9.061809971488828e-08	5.064257322612233e-08
ATCTCAAAGTTTAACATATTTGGTTGGTTGGAAGTCTCAAGATTTTTTGTTC	2.0786623392114706e-06	4.654781071100035e-07	1.6680400196161506e-06	1.064651834363171e-06	1.4912241459013704e-06	2.5046342155125996e-06	4.380335796542163e-06	2.002444224850733e-06	1.5008634532701597e-06	1.6877076555499388e-06	1.2993697569415175e-06	1.1327262464361035e-06	9.11566318070202e-07
AGTGTAAATAAAAATTATGTTCGTACTAATCAAAAGTCAAGAGACTTTAGAA	0.0	0.0	0.0	0.0	0.0	0.0	0.0	3.452490042846092e-07	0.0	0.0	1.0828081307845979e-07	0.0	0.0
TTCCGAACAGTCAATTTGTTTGTATTGAAGCAACAGGCAAACCGATTATGTA	3.1979420603253394e-06	3.4910858033250266e-06	5.242411490222188e-06	5.962050272433758e-06	5.186866594439549e-06	5.330375381731943e-06	0.0	5.454934267696825e-06	3.393256503045578e-06	3.2403986986558827e-06	3.7898284577460928e-06	2.8544701410189807e-06	2.5321286613061164e-06
ATTACAAGCGAGAATTGATTTGGAACGAAGCAACAGGCAAACCGATTATGTA	1.5989710301626697e-06	1.047325740997508e-06	7.148742941212074e-07	1.064651834363171e-06	3.890149945829662e-07	6.422139014134871e-07	0.0	1.1047968137107493e-06	1.6313733187719125e-06	8.100996746639707e-07	1.2452293504022876e-06	7.702538475765503e-07	1.4686346235575475e-06
GGGCCAACCTTTAACTAATTTCCAATGTTGGAAGTCTCAAGATTTTTTGTTC	0.0	0.0	0.0	0.0	1.1670449837488987e-06	5.137711211307897e-07	0.0	2.0714940257076553e-07	1.30509865501753e-07	2.700332248879902e-07	1.0828081307845979e-07	9.061809971488828e-08	0.0
AATTCAATTATAAATCTGCTTTGCTTGTTGGAAGTCTCAAGATTTTTTGTTC	3.3578391633416064e-06	2.4437600623275184e-06	3.574371470606037e-06	4.04567697058005e-06	4.279164940412628e-06	3.6606192380568764e-06	0.0	4.90253586084145e-06	5.41615941832275e-06	3.7129568422098653e-06	3.843968864285323e-06	3.4887968390231986e-06	3.393052406150196e-06
ACGGTAAGCGCAAATGAATTTTTTTAGAAGCAACAGGCAAACCGATTATGTA	2.7182507512765385e-06	2.094651481995016e-06	9.531657254949432e-07	8.517214674905369e-07	1.231880816179393e-06	1.1559850225442768e-06	0.0	7.595478094261403e-07	6.52549327508765e-07	1.3501661244399512e-06	1.3535101634807473e-06	1.4498895954382124e-06	8.609237448440796e-07
TATAGAATGATTAATCAACTTGGAAAGTACGAACTAAAAATTATATTTGCCA	0.0	0.0	1.6680400196161506e-06	0.0	0.0	0.0	2.1901678982710814e-05	2.0714940257076553e-07	0.0	6.750830622199755e-08	5.4140406539229893e-08	2.7185429914466483e-07	5.064257322612233e-08
TTCATAATAATTAATGATCTTCTGACCAGATAAATAACAAATCAATTTACTC	3.3578391633416064e-06	1.5128038481075115e-06	4.765828627474716e-07	1.916373301853708e-06	5.835224918744493e-07	2.5688556056539487e-07	0.0	4.833486059984529e-07	1.30509865501753e-07	1.350166124439951e-07	2.1656162615691957e-07	1.8123619942977655e-07	0.0
TTGAGAATACATAAACGCTTTTCGCTTAATCAAAAGTCAAGAGACTTTAGAA	0.0	9.30956214220007e-07	4.765828627474716e-07	2.1293036687263422e-07	5.835224918744493e-07	2.5688556056539487e-07	0.0	2.7619920342768734e-07	3.9152959650525905e-07	2.0252491866599267e-07	5.4140406539229893e-08	4.530904985744414e-08	0.0
CAAGTAATATTTAACGGGATTGGGCTAGTATAAAACATAAGGTTGTTAGTGT	0.0	8.145866874425062e-07	7.148742941212074e-07	1.2775822012358053e-06	7.780299891659324e-07	4.4954973098944097e-07	0.0	2.7619920342768734e-07	4.567845292561355e-07	0.0	5.4140406539229893e-08	4.530904985744414e-08	0.0
CTTAGAAACGATAAATAGTTTTTTTAGAAGCAACAGGCAAACCGATTATGTA	0.0	0.0	0.0	0.0	7.13194156735438e-07	7.706566816961845e-07	0.0	1.3809960171384367e-07	4.567845292561355e-07	2.700332248879902e-07	3.248424392353794e-07	1.0421081467212152e-06	3.03855439356734e-07
CACTAAATTACCAATCCAGTTCATTATCCCTAAGAGTAAACCAAGTTGTATC	1.1192797211138688e-06	5.818476338875044e-07	1.191457156868679e-06	2.1293036687263422e-07	1.945074972914831e-07	2.5688556056539487e-07	4.380335796542163e-06	4.1429880514153106e-07	1.30509865501753e-07	2.700332248879902e-07	5.4140406539229893e-08	3.1716334900210894e-07	4.0514058580897866e-07
ATGCAAATGATCAATCACGTTGCCAAGAAGCAACAGGCAAACCGATTATGTA	0.0	0.0	0.0	0.0	0.0	0.0	0.0	5.523984068553747e-07	3.9152959650525905e-07	7.425913684419731e-07	2.1656162615691957e-07	1.8123619942977655e-07	4.0514058580897866e-07
GATAGAAGTCCGAAGTTTTTTGTTGAAGTATAAAACATAAGGTTGTTAGTGT	9.593826180976018e-07	8.145866874425062e-07	2.382914313737358e-07	6.387911006179026e-07	4.5385082701346056e-07	1.9266417042404613e-07	0.0	2.7619920342768734e-07	0.0	0.0	0.0	0.0	0.0
ACGCGAATTATGAATGTTGTTGTATCGTTGGAAGTCTCAAGATTTTTTGTTC	1.2791768241301358e-06	2.3273905355500175e-06	4.289245764727245e-06	4.2586073374526844e-07	1.8802391404843367e-06	1.926641704240461e-06	0.0	1.242896415424593e-06	1.2398437222666536e-06	1.8902325742159315e-06	2.544599107343805e-06	2.62792489173176e-06	2.430843514853872e-06
AACATAATCCATAAAATTCTTGTGAGTAATCAAAAGTCAAGAGACTTTAGAA	9.593826180976018e-07	8.145866874425062e-07	9.531657254949432e-07	2.1293036687263422e-07	5.835224918744493e-07	5.779925112721384e-07	0.0	1.5881454197092023e-06	1.7618831842736656e-06	1.6201993493279413e-06	1.3535101634807473e-06	1.993598193727542e-06	1.3167069038791806e-06
ATGTAAATGATTAATTTGTTTGCGCTGTTGGAAGTCTCAAGATTTTTTGTTC	1.1192797211138688e-06	1.2800647945525097e-06	4.765828627474716e-07	1.064651834363171e-06	1.8154033080538422e-06	1.7339775338164152e-06	0.0	2.969141436847639e-06	9.788239912631475e-07	1.4176744306619486e-06	2.3280374811868854e-06	2.265452492872207e-06	1.6205623432359146e-06
TCCCAAACACCAAATTAAATTGCCTCGCCAAAATTGGCAACCCCATTTTACG	0.0	6.982171606650053e-07	1.4297485882424148e-06	0.0	0.0	0.0	4.380335796542163e-06	0.0	0.0	0.0	1.0828081307845979e-07	4.530904985744414e-08	5.064257322612233e-08
TACTGAACTGGGAAGGTAATTGTATTGTTGGAAGTCTCAAGATTTTTTGTTC	1.5989710301626697e-06	1.047325740997508e-06	9.531657254949432e-07	1.2775822012358053e-06	1.8154033080538422e-06	2.247748654947205e-06	0.0	2.140543826564577e-06	2.7407071755368132e-06	2.092757492881924e-06	2.3821778877261154e-06	1.7670529444403214e-06	1.1647791842008137e-06
CTAACAACTACTAAGGCCATTTACGAAGCCGAATGGATAACTAATTTAGGTG	0.0	0.0	1.4297485882424148e-06	0.0	0.0	0.0	0.0	6.904980085692183e-08	0.0	0.0	5.4140406539229893e-08	0.0	1.0128514645224467e-07
CATAAAAGAGATAAGTAGGTTCTATTGTTGGAAGTCTCAAGATTTTTTGTTC	3.5177362663578734e-06	2.4437600623275184e-06	4.289245764727245e-06	3.6198162368347815e-06	3.371463286385707e-06	5.394596771873292e-06	0.0	4.350137453986076e-06	3.850041032301714e-06	6.5483057035337626e-06	5.793023499697599e-06	5.4823950327507405e-06	4.203333577768153e-06
TATTGAATAATAAAGTTATTTGGGTTGTTGGAAGTCTCAAGATTTTTTGTTC	9.593826180976018e-07	4.654781071100035e-07	0.0	4.2586073374526844e-07	4.5385082701346056e-07	8.348780718375333e-07	0.0	4.1429880514153106e-07	4.567845292561355e-07	5.400664497759804e-07	5.414040653922989e-07	4.530904985744414e-07	3.5449801258285633e-07
TTACGAACACGTAATAGAGTGTAGAAGTTGGAAGTCTCAAGATTTTTTGTTC	0.0	0.0	0.0	0.0	0.0	0.0	0.0	0.0	0.0	4.7255814355398287e-07	5.4140406539229893e-08	0.0	1.0128514645224467e-07
TAGTCAAGTATGAAACTAGTTCTCCGGTTGGAAGTCTCAAGATTTTTTGTTC	7.994855150813349e-07	5.818476338875044e-07	0.0	8.517214674905369e-07	3.890149945829662e-07	4.4954973098944097e-07	0.0	8.976474111399839e-07	2.61019731003506e-07	4.0504983733198533e-07	5.955444719315288e-07	5.890176481467738e-07	4.0514058580897866e-07
ATATCAAAGCCCAATTGAGTTAGCGTGTTGGAAGTCTCAAGATTTTTTGTTC	0.0	1.2800647945525097e-06	1.191457156868679e-06	1.2775822012358053e-06	2.593433297219775e-07	8.990994619788819e-07	4.380335796542163e-06	1.7952948222799677e-06	1.044078924014024e-06	2.295282411547917e-06	1.6783526027161267e-06	1.4045805455807683e-06	1.0128514645224465e-06
TGTGAAACTTGTAAATCCATTGACTCAGTATAAAACATAAGGTTGTTAGTGT	0.0	0.0	0.0	0.0	9.077016540269211e-07	8.348780718375333e-07	0.0	8.976474111399839e-07	5.22039462007012e-07	1.6201993493279413e-06	1.570071789637667e-06	6.343266980042179e-07	1.0128514645224465e-06
CATTGAAGACTGAAAGATATTCGTGATAATCAAAAGTCAAGAGACTTTAGAA	1.2791768241301358e-06	1.6291733748850124e-06	2.382914313737358e-07	4.2586073374526844e-07	6.483583243049437e-08	6.422139014134872e-08	0.0	1.3809960171384367e-07	0.0	0.0	0.0	0.0	0.0
AATTGAAGCGTCAATTCTGTTCGGCCGTACCAAGACAAAAAACTGTTATTTA	0.0	0.0	0.0	0.0	0.0	0.0	0.0	8.976474111399839e-07	6.52549327508765e-07	5.400664497759804e-07	7.038252850099886e-07	4.530904985744414e-07	8.102811716179573e-07
ATATTAATCCCTAATCAGCTTTTTAGGTTGGAAGTCTCAAGATTTTTTGTTC	0.0	0.0	0.0	0.0	0.0	3.2110695070674353e-07	0.0	1.3809960171384367e-07	1.9576479825262952e-07	1.350166124439951e-07	2.7070203269614945e-07	4.983995484318855e-07	5.064257322612233e-08
GCCAGAATTCGCAACGTGGTTCGGTAGTTGGAAGTCTCAAGATTTTTTGTTC	0.0	0.0	0.0	0.0	3.890149945829662e-07	3.8532834084809225e-07	0.0	2.0714940257076553e-07	1.30509865501753e-07	2.700332248879902e-07	2.1656162615691957e-07	4.983995484318855e-07	2.0257029290448933e-07
TTTCGAAAAGGTAATCAGGTTACAACGAAGCAACAGGCAAACCGATTATGTA	2.0786623392114706e-06	2.3273905355500175e-06	3.0977886078585654e-06	1.064651834363171e-06	4.5385082701346056e-07	4.4954973098944097e-07	0.0	1.0357470128538276e-06	1.174588789515777e-06	9.451162871079657e-07	5.414040653922989e-07	1.8123619942977655e-07	4.55783159035101e-07
AAGATAACCGAAAATGGGGTTTAAAAGTTGGAAGTCTCAAGATTTTTTGTTC	9.593826180976018e-07	1.047325740997508e-06	7.148742941212074e-07	1.064651834363171e-06	2.0099108053453253e-06	1.0917636324029281e-06	0.0	1.3809960171384368e-06	2.218667713529801e-06	1.5526910431059437e-06	1.6783526027161267e-06	1.1780352962935476e-06	2.2282732219493826e-06
CTGAGAAGATTAAATGGTCTTTGCAAGTTGGAAGTCTCAAGATTTTTTGTTC	0.0	0.0	0.0	0.0	0.0	0.0	0.0	0.0	0.0	0.0	0.0	0.0	2.5321286613061163e-07
CTAGCAATCTGTAATGTAATTAAGATGTTGGAAGTCTCAAGATTTTTTGTTC	1.5989710301626697e-06	1.6291733748850124e-06	1.191457156868679e-06	2.5551644024716105e-06	2.2044183026368084e-06	2.440412825371251e-06	0.0	2.002444224850733e-06	2.349177579031554e-06	2.295282411547917e-06	1.4617909765592071e-06	2.265452492872207e-06	1.4179920503314253e-06
ACTGCAATAATTAATTCCTTTTGAGGCAGATAAATAACAAATCAATTTACTC	2.8781478542928055e-06	4.189302963990032e-06	7.148742941212074e-07	1.4905125681084395e-06	5.835224918744493e-07	1.2844278028269741e-06	0.0	3.452490042846092e-07	6.52549327508765e-08	0.0	1.0828081307845979e-07	0.0	0.0
TTCCTAAGTCATAAAGTTTTTCATCTGTTGGAAGTCTCAAGATTTTTTGTTC	2.2385594422277376e-06	2.6764991158825202e-06	1.6680400196161506e-06	1.064651834363171e-06	1.426388313470876e-06	1.6055347535337177e-06	4.380335796542163e-06	1.5190956188522805e-06	7.830591930105181e-07	6.750830622199756e-07	4.3312325231383915e-07	1.0421081467212152e-06	8.102811716179573e-07
TTTACAAAACCAAAGTATCTTTGAGTGAAGCAACAGGCAAACCGATTATGTA	7.994855150813349e-07	3.4910858033250264e-07	7.148742941212074e-07	4.2586073374526844e-07	1.6208958107623591e-06	1.0917636324029281e-06	0.0	4.1429880514153106e-07	1.30509865501753e-06	1.215149511995956e-06	8.121060980884485e-07	1.0874171965786593e-06	9.622088912963244e-07
CAGCAAATCTCTAATCATTTTGAATGGTACCAAGACAAAAAACTGTTATTTA	5.9161928116018775e-06	7.564019240537557e-06	3.8126629019797727e-06	6.174980639306392e-06	5.446209924161527e-06	5.330375381731943e-06	8.760671593084326e-06	8.216926301973699e-06	5.089884754568367e-06	4.928106354205822e-06	6.117865938932978e-06	5.119922633891187e-06	6.4822493729436586e-06
GGCGTAATGCAGAAGTGCTTTGGGATGAAGCAACAGGCAAACCGATTATGTA	1.1192797211138688e-06	2.6764991158825202e-06	2.621205745111094e-06	3.193955503089513e-06	2.07474663777582e-06	1.926641704240461e-06	4.380335796542163e-06	1.5190956188522805e-06	1.5008634532701597e-06	2.1602657991039216e-06	1.515931383098437e-06	1.4498895954382124e-06	1.215421757426936e-06
TACTTAACACTGAAGAACTTTGTAACTAATCAAAAGTCAAGAGACTTTAGAA	0.0	0.0	0.0	0.0	0.0	0.0	0.0	0.0	0.0	3.375415311099878e-07	5.955444719315288e-07	4.077814487169972e-07	5.064257322612233e-07
AAGTGAACTATAAAATGGGTTTTCAGGAAGCAACAGGCAAACCGATTATGTA	5.27660439953681e-06	3.3747162765475257e-06	4.765828627474716e-06	2.3422340355989765e-06	3.0472841242332352e-06	1.99086309438181e-06	0.0	2.071494025707655e-06	3.262746637543825e-06	3.5779402297658705e-06	2.4904587008045752e-06	1.6311257948679889e-06	2.5321286613061164e-06
TTTATAATAATTAAGATGATTTCATCGTACCAAGACAAAAAACTGTTATTTA	4.477118884455475e-06	4.422042017545034e-06	2.382914313737358e-06	6.387911006179026e-06	4.9923590971480665e-06	7.0001315254070095e-06	0.0	3.797739047130701e-06	4.959374889066614e-06	4.185514985763848e-06	3.086003172736104e-06	5.935485531325182e-06	3.5956226990546855e-06
TCATTAACTCATAATCAATTTCAATTGTTGGAAGTCTCAAGATTTTTTGTTC	3.997427575406674e-06	6.051215392430046e-06	6.433868647090867e-06	5.749119905561124e-06	6.0945682484664704e-06	8.284559328233984e-06	4.380335796542163e-06	7.319278890833715e-06	8.548396190364822e-06	7.493421990641729e-06	7.308954882796036e-06	8.835264722201607e-06	7.039317678431004e-06
CTGTAAAGCATAAACTAGATTCTCGAGAAGCAACAGGCAAACCGATTATGTA	1.2791768241301358e-06	6.982171606650053e-07	1.191457156868679e-06	8.517214674905369e-07	6.483583243049437e-08	7.706566816961845e-07	0.0	5.523984068553747e-07	5.872943947578885e-07	5.400664497759804e-07	3.7898284577460927e-07	4.077814487169972e-07	2.5321286613061163e-07
TAAGTAATTTTTAATTTCATTAGTCTGTACCAAGACAAAAAACTGTTATTTA	0.0	0.0	0.0	0.0	0.0	5.779925112721384e-07	0.0	4.833486059984529e-07	3.9152959650525905e-07	3.375415311099878e-07	3.7898284577460927e-07	3.1716334900210894e-07	5.570683054873456e-07
CACTGAAAAAGTAACCATGTTTTATTGTTGGAAGTCTCAAGATTTTTTGTTC	9.593826180976018e-07	1.861912428440014e-06	1.191457156868679e-06	1.4905125681084395e-06	1.8802391404843367e-06	1.6055347535337177e-06	0.0	2.416743029992264e-06	2.218667713529801e-06	1.4851827368839463e-06	2.977722359657644e-06	1.948289143870098e-06	2.430843514853872e-06
AACCAAACTGTAAATGACATTGCCTAAGTATAAAACATAAGGTTGTTAGTGT	7.994855150813349e-07	5.818476338875044e-07	1.191457156868679e-06	6.387911006179026e-07	5.835224918744493e-07	9.633208521202306e-07	4.380335796542163e-06	7.595478094261403e-07	4.567845292561355e-07	5.400664497759804e-07	7.038252850099886e-07	8.155628974339944e-07	4.0514058580897866e-07
ATTAAAAGGGAGAAACGGGTTATTAAAGTATAAAACATAAGGTTGTTAGTGT	7.994855150813349e-07	1.047325740997508e-06	2.382914313737358e-07	2.1293036687263422e-07	6.483583243049436e-07	1.9266417042404613e-07	0.0	3.452490042846092e-07	3.9152959650525905e-07	4.0504983733198533e-07	8.662465046276783e-07	7.702538475765503e-07	3.5449801258285633e-07
TAGGTAAGCAGCAATGCCGTTTACGTAGTATAAAACATAAGGTTGTTAGTGT	0.0	1.2800647945525097e-06	0.0	0.0	2.593433297219775e-07	1.9266417042404613e-07	0.0	0.0	0.0	6.750830622199755e-08	3.248424392353794e-07	2.265452492872207e-07	1.51927719678367e-07
TATCGAATAAGCAAGCGGGTTAGATCAGTATAAAACATAAGGTTGTTAGTGT	9.593826180976018e-07	4.654781071100035e-07	0.0	6.387911006179026e-07	4.5385082701346056e-07	4.4954973098944097e-07	0.0	6.904980085692183e-08	0.0	0.0	0.0	0.0	0.0
ACCATAAACACGAATCATGTTTCCATAGTATAAAACATAAGGTTGTTAGTGT	0.0	1.1636952677750087e-06	2.382914313737358e-07	4.2586073374526844e-07	3.890149945829662e-07	3.8532834084809225e-07	0.0	0.0	3.262746637543825e-07	0.0	1.0828081307845979e-07	0.0	1.51927719678367e-07
TTTGGAATTCACAAGCCGATTGATATGTTGGAAGTCTCAAGATTTTTTGTTC	7.994855150813349e-07	2.3273905355500175e-07	4.765828627474716e-07	8.517214674905369e-07	1.426388313470876e-06	1.4770919732510203e-06	0.0	1.242896415424593e-06	6.52549327508765e-07	7.425913684419731e-07	1.8407738223338165e-06	1.31396244586588e-06	9.622088912963244e-07
ATTAGAATCACAAACAGTTTTAAGATGTTGGAAGTCTCAAGATTTTTTGTTC	0.0	0.0	0.0	0.0	9.077016540269211e-07	9.633208521202306e-07	0.0	7.595478094261403e-07	1.30509865501753e-07	2.700332248879902e-07	7.038252850099886e-07	4.530904985744414e-07	5.570683054873456e-07
CTTTAAAGATATAAGCTTGTTTTGCCGAAGCAACAGGCAAACCGATTATGTA	1.2791768241301358e-06	2.3273905355500175e-06	2.621205745111094e-06	3.193955503089513e-06	2.3989257999282915e-06	2.5046342155125996e-06	4.380335796542163e-06	2.554842631706108e-06	1.957647982526295e-06	1.8902325742159315e-06	9.203869111669082e-07	1.31396244586588e-06	1.1141366109746913e-06
TTTTTAATCGGAAAGATGCTTCGGTGGAAGCAACAGGCAAACCGATTATGTA	1.2791768241301358e-06	1.861912428440014e-06	2.382914313737358e-06	2.5551644024716105e-06	2.0099108053453253e-06	8.990994619788819e-07	0.0	1.5881454197092023e-06	1.7618831842736656e-06	1.215149511995956e-06	1.1369485373238277e-06	6.343266980042179e-07	8.609237448440796e-07
TTACTAAAACGAAAGGTAATTTCATGGCCAAAATTGGCAACCCCATTTTACG	0.0	0.0	1.6680400196161506e-06	0.0	0.0	0.0	8.760671593084326e-06	0.0	0.0	0.0	1.624212196176897e-07	9.061809971488828e-08	2.5321286613061163e-07
AAACTAACATGAAAACGTATTCAGGGGAAGCAACAGGCAAACCGATTATGTA	1.2791768241301358e-06	5.818476338875044e-07	9.531657254949432e-07	1.064651834363171e-06	0.0	7.064352915548358e-07	0.0	2.7619920342768734e-07	1.2398437222666536e-06	1.215149511995956e-06	1.0828081307845978e-06	9.514900470063268e-07	1.5192771967836699e-06
AAGGTAAGTAGTAATAGACTTTCACAGAAGCAACAGGCAAACCGATTATGTA	0.0	0.0	0.0	0.0	0.0	0.0	0.0	0.0	0.0	4.0504983733198533e-07	2.7070203269614945e-07	1.3592714957233241e-07	5.064257322612233e-08
GCAAAAAGGCTGAATGTATTTGCAGTGTTGGAAGTCTCAAGATTTTTTGTTC	1.1192797211138688e-06	1.2800647945525097e-06	1.191457156868679e-06	1.4905125681084395e-06	2.269254135067303e-06	1.6055347535337177e-06	0.0	3.1072410385614826e-06	2.349177579031554e-06	2.1602657991039216e-06	7.579656915492185e-07	1.676434844725433e-06	2.126988075497138e-06
AAGAGAACAAGAAACTAGGTTGCGGGCCATGAAAGAATAATGGTTTTATAGT	1.7588681331789367e-06	2.5601295891050193e-06	2.382914313737358e-06	2.7680947693442446e-06	1.750567475623348e-06	3.082626726784738e-06	0.0	2.002444224850733e-06	2.4144325117824306e-06	1.5526910431059437e-06	7.038252850099886e-07	1.7670529444403214e-06	1.5699197700097923e-06
CCTTTAATCCCGAAACATTTTGACGTGAAGCAACAGGCAAACCGATTATGTA	1.2791768241301358e-06	3.4910858033250264e-07	7.148742941212074e-07	4.2586073374526844e-07	2.593433297219775e-07	4.4954973098944097e-07	0.0	5.523984068553747e-07	1.9576479825262952e-07	4.0504983733198533e-07	3.248424392353794e-07	2.7185429914466483e-07	8.102811716179573e-07
TTGTTAAACAAGAATTCACTTAAGACTAATCAAAAGTCAAGAGACTTTAGAA	0.0	0.0	0.0	0.0	0.0	0.0	0.0	6.214482077122965e-07	1.9576479825262952e-07	6.750830622199756e-07	3.7898284577460927e-07	5.890176481467738e-07	4.0514058580897866e-07
CTTATAACATTAAACTTGCTTGTGCCGAAGCAACAGGCAAACCGATTATGTA	7.994855150813349e-07	1.1636952677750088e-07	4.765828627474716e-07	4.2586073374526844e-07	4.5385082701346056e-07	1.1559850225442768e-06	0.0	1.1047968137107493e-06	1.4356085205192831e-06	1.1476412057739585e-06	1.515931383098437e-06	2.4919977421594274e-06	2.734698954210606e-06
AGGGTAACCGAGAATGTAATTAGCGTGTTGGAAGTCTCAAGATTTTTTGTTC	2.3984565452440046e-06	1.978281955217515e-06	9.531657254949432e-07	2.129303668726342e-06	1.231880816179393e-06	7.706566816961845e-07	4.380335796542163e-06	1.5881454197092023e-06	9.13569058512271e-07	8.776079808859682e-07	9.745273177061382e-07	4.077814487169972e-07	6.07710878713468e-07
ACATAAAGTTGAAAGTTCCTTAGCCTGTTGGAAGTCTCAAGATTTTTTGTTC	3.0380449573090725e-06	1.2800647945525097e-06	2.621205745111094e-06	2.7680947693442446e-06	1.8154033080538422e-06	1.4128705831096717e-06	0.0	7.595478094261403e-07	7.830591930105181e-07	4.7255814355398287e-07	9.203869111669082e-07	9.514900470063268e-07	1.215421757426936e-06
TGAGGAACTCTGAAGGGAGTTCATGCGTTGGAAGTCTCAAGATTTTTTGTTC	0.0	0.0	0.0	1.064651834363171e-06	0.0	0.0	0.0	0.0	0.0	0.0	0.0	0.0	0.0
TTCTCAAAACTCAAATGTATTGGAGTGCCAAAATTGGCAACCCCATTTTACG	0.0	5.818476338875044e-07	0.0	2.1293036687263422e-07	1.945074972914831e-07	0.0	2.1901678982710814e-05	6.904980085692183e-08	0.0	0.0	0.0	0.0	5.064257322612233e-08
TGGTGAACAGGCAATTTACTTGAATCCAGATAAATAACAAATCAATTTACTC	9.593826180976018e-07	3.4910858033250264e-07	4.765828627474716e-07	0.0	0.0	0.0	0.0	2.0714940257076553e-07	6.52549327508765e-08	2.0252491866599267e-07	1.0828081307845979e-07	2.265452492872207e-07	5.064257322612233e-08
AATATAAGTGGTAAGTTGTTTTAGGTGAAGCAACAGGCAAACCGATTATGTA	0.0	0.0	0.0	0.0	0.0	0.0	0.0	4.1429880514153106e-07	0.0	3.375415311099878e-07	0.0	4.530904985744414e-08	0.0
TTTCAAACCTGCAATTTTATTCGGAGTAATCAAAAGTCAAGAGACTTTAGAA	0.0	0.0	0.0	0.0	6.483583243049436e-07	0.0	0.0	2.7619920342768734e-07	4.567845292561355e-07	1.350166124439951e-07	1.0828081307845979e-07	1.3592714957233241e-07	2.0257029290448933e-07
ACTGTAACATATAATTCAGTTGTGACCAGATAAATAACAAATCAATTTACTC	6.2359870176344115e-06	4.072933437212531e-06	4.765828627474716e-07	1.916373301853708e-06	1.1022091513184042e-06	5.779925112721384e-07	0.0	2.7619920342768734e-07	5.22039462007012e-07	3.375415311099878e-07	2.1656162615691957e-07	3.1716334900210894e-07	1.51927719678367e-07
ATTATAAGTAATAATGAGTTTGTGGGGAAGCAACAGGCAAACCGATTATGTA	1.2791768241301358e-06	1.7455429016625133e-06	7.148742941212074e-07	1.2775822012358053e-06	5.18686659443955e-07	7.706566816961845e-07	0.0	6.214482077122965e-07	1.9576479825262952e-07	9.451162871079657e-07	7.579656915492185e-07	5.437085982893297e-07	2.5321286613061163e-07
TTTATAACCGGCATGAAATTTTCGGAAAACTAAATAACAAGTCTTTTACATC	0.0	0.0	0.0	0.0	0.0	0.0	0.0	3.452490042846092e-07	0.0	6.750830622199755e-08	5.4140406539229893e-08	4.530904985744414e-08	0.0
ATAATAAACAGAAAAGCTATTTCGTCAGTATAAAACATAAGGTTGTTAGTGT	1.1192797211138688e-06	1.2800647945525097e-06	4.765828627474716e-07	2.1293036687263422e-07	5.18686659443955e-07	6.422139014134871e-07	0.0	2.0714940257076553e-07	1.30509865501753e-07	2.700332248879902e-07	1.624212196176897e-07	9.061809971488828e-08	2.0257029290448933e-07
AACGGAAGACGCAAAATTATTCTTAAAGTATAAAACATAAGGTTGTTAGTGT	7.994855150813349e-07	9.30956214220007e-07	2.382914313737358e-07	6.387911006179026e-07	1.2967166486098873e-06	5.137711211307897e-07	0.0	1.3809960171384367e-07	7.178042602596416e-07	7.425913684419731e-07	4.3312325231383915e-07	9.96799096863771e-07	1.063494037748569e-06
ATACTAAAGTCAAAGTCACTTTTCTTGTTGGAAGTCTCAAGATTTTTTGTTC	2.2385594422277376e-06	8.145866874425062e-07	2.621205745111094e-06	2.3422340355989765e-06	2.2044183026368084e-06	2.1835272648058563e-06	4.380335796542163e-06	1.726245021423046e-06	1.7618831842736656e-06	2.3627907177699146e-06	3.031862766196874e-06	1.8123619942977655e-06	2.5321286613061164e-06
GCACAAAGTGATAACATGGTTTCTAAGTTGGAAGTCTCAAGATTTTTTGTTC	1.7588681331789367e-06	9.30956214220007e-07	1.191457156868679e-06	4.2586073374526844e-07	1.03737331888791e-06	1.1559850225442768e-06	0.0	8.976474111399839e-07	5.22039462007012e-07	6.07574755997978e-07	2.7070203269614945e-07	1.8123619942977655e-07	3.03855439356734e-07
AATGTAAACTTTAATGAATTTATTAAGAAGCAACAGGCAAACCGATTATGTA	0.0	0.0	0.0	0.0	0.0	3.2110695070674353e-07	0.0	1.3809960171384367e-07	5.872943947578885e-07	4.7255814355398287e-07	8.121060980884485e-07	4.077814487169972e-07	4.0514058580897866e-07
TTCATAAACAGCAATAGGATTCCAAGGTTGGAAGTCTCAAGATTTTTTGTTC	2.3984565452440046e-06	1.861912428440014e-06	4.765828627474716e-07	1.916373301853708e-06	9.725374864574154e-07	2.247748654947205e-06	0.0	2.2095936274214987e-06	2.2839226462806775e-06	1.7552159617719364e-06	1.2993697569415175e-06	1.2686533960084358e-06	1.9244177825926487e-06
TGTCCAATTAGCAATATGTTTTCATGGTACCAAGACAAAAAACTGTTATTTA	1.5989710301626697e-06	2.094651481995016e-06	1.6680400196161506e-06	1.4905125681084395e-06	8.428658215964267e-07	4.4954973098944097e-07	0.0	2.7619920342768734e-07	1.9576479825262952e-07	1.350166124439951e-07	3.248424392353794e-07	1.3592714957233241e-07	2.5321286613061163e-07
CATTGAATAATTAAGCTGATTTTTGCGTTGGAAGTCTCAAGATTTTTTGTTC	3.3578391633416064e-06	4.189302963990032e-06	2.8594971764848296e-06	4.258607337452684e-06	3.954985778260156e-06	6.6148031845589175e-06	0.0	3.797739047130701e-06	5.285649552820997e-06	4.658073129317831e-06	5.955444719315288e-06	5.301158833320964e-06	5.266827615516722e-06
CCGATAATATATAATAATTTTAGCCTGTTGGAAGTCTCAAGATTTTTTGTTC	7.994855150813349e-07	1.047325740997508e-06	0.0	1.7034429349810738e-06	3.241791621524718e-07	1.7981989239577639e-06	0.0	4.1429880514153106e-07	6.52549327508765e-07	2.700332248879902e-07	4.872636588530691e-07	7.249447977191062e-07	5.064257322612233e-07
GCCTCAAAAACCAAGCCGATTCATTCGTTGGAAGTCTCAAGATTTTTTGTTC	1.5989710301626697e-06	6.982171606650053e-07	2.1446228823636223e-06	1.064651834363171e-06	1.1022091513184042e-06	1.4770919732510203e-06	0.0	1.311946216281515e-06	1.30509865501753e-06	1.4176744306619486e-06	1.1369485373238277e-06	1.0874171965786593e-06	9.622088912963244e-07
CTTAGAAGCAAAAAGCGCATTCTATCGTTGGAAGTCTCAAGATTTTTTGTTC	1.2791768241301358e-06	2.6764991158825202e-06	1.191457156868679e-06	2.129303668726342e-06	3.56597078367719e-06	1.7339775338164152e-06	0.0	1.242896415424593e-06	1.8923930497754186e-06	1.8902325742159315e-06	2.7611607335007245e-06	2.1295253432998745e-06	2.3295583684016273e-06
TTCAAAACATCAAAATCTTTTTTATAGTACCAAGACAAAAAACTGTTATTTA	9.593826180976018e-07	6.982171606650053e-07	4.765828627474716e-07	1.7034429349810738e-06	7.13194156735438e-07	7.706566816961845e-07	0.0	1.5190956188522805e-06	1.5008634532701597e-06	9.451162871079657e-07	2.0031950419515063e-06	2.038907243584986e-06	1.0128514645224465e-06
GACGCAAGATCGAACTCCGTTTAGCAGTTGGAAGTCTCAAGATTTTTTGTTC	0.0	0.0	0.0	0.0	0.0	0.0	0.0	6.214482077122965e-07	9.788239912631475e-07	8.776079808859682e-07	8.121060980884485e-07	4.983995484318855e-07	1.063494037748569e-06
TTTGAAATGTTCAACCGCATTGTTTTAGTATAAAACATAAGGTTGTTAGTGT	0.0	0.0	0.0	0.0	7.13194156735438e-07	2.5688556056539487e-07	0.0	4.1429880514153106e-07	9.13569058512271e-07	4.0504983733198533e-07	4.872636588530691e-07	4.077814487169972e-07	5.064257322612233e-07
TATAAAACTGAAAATATTGTTTGTAAGTTGGAAGTCTCAAGATTTTTTGTTC	0.0	0.0	0.0	0.0	5.18686659443955e-07	5.779925112721384e-07	0.0	6.904980085692184e-07	6.52549327508765e-07	6.07574755997978e-07	1.0828081307845979e-07	1.8123619942977655e-07	1.0128514645224467e-07
ACGCAAAACTTCAACTGAGTTCCGGCGTTGGAAGTCTCAAGATTTTTTGTTC	1.1192797211138688e-06	1.861912428440014e-06	9.531657254949432e-07	1.2775822012358053e-06	9.725374864574154e-07	1.6055347535337177e-06	4.380335796542163e-06	1.8643446231368897e-06	3.4585114357964546e-06	1.4851827368839463e-06	2.652879920422265e-06	2.310761542729651e-06	2.0763455022710154e-06
ATCTAAATCACGAACTATGTTGCGATGAAGCAACAGGCAAACCGATTATGTA	1.1192797211138687e-05	8.262236401202563e-06	1.4059194451050412e-05	7.239632473669563e-06	4.797851599856583e-06	5.97258928314543e-06	4.380335796542163e-06	8.28597610283062e-06	8.483141257613945e-06	7.3584053781977334e-06	8.716605452816013e-06	6.705739378901732e-06	7.444458264239983e-06
TCCGCAAGCTATAACAGGGTTACGAAGTACCAAGACAAAAAACTGTTATTTA	1.1032900108122421e-05	9.076823088645068e-06	8.101908666707017e-06	5.110328804943221e-06	8.752837378116739e-06	7.321238476113753e-06	8.760671593084326e-06	8.355025903687543e-06	8.156866593859563e-06	7.898471827973715e-06	9.041447892051393e-06	5.25584978346352e-06	1.149586412232977e-05
GTATGAATCTTTAAGCGAGTTGACATGTTGGAAGTCTCAAGATTTTTTGTTC	0.0	0.0	0.0	0.0	0.0	5.137711211307897e-07	0.0	6.904980085692183e-08	0.0	1.350166124439951e-07	1.624212196176897e-07	1.8123619942977655e-07	3.03855439356734e-07
ACTTGAATACTCAAGGTTCTTGCTTGGTTGGAAGTCTCAAGATTTTTTGTTC	0.0	0.0	0.0	0.0	3.890149945829662e-07	1.9266417042404613e-07	0.0	2.7619920342768734e-07	1.30509865501753e-07	6.750830622199755e-08	1.624212196176897e-07	1.8123619942977655e-07	0.0
TGTAAAATTTGTAACGACTTTAGGCCGTTGGAAGTCTCAAGATTTTTTGTTC	0.0	0.0	0.0	0.0	0.0	4.4954973098944097e-07	0.0	0.0	0.0	0.0	0.0	0.0	0.0
TAAAAAAAACAGAACAGGCTTTTATGTAATCAAAAGTCAAGAGACTTTAGAA	0.0	1.047325740997508e-06	0.0	8.517214674905369e-07	5.835224918744493e-07	4.4954973098944097e-07	0.0	4.1429880514153106e-07	5.872943947578885e-07	4.0504983733198533e-07	3.248424392353794e-07	4.983995484318855e-07	3.03855439356734e-07
AGGGAAATAGAAAATAGCATTTCGACGTTGGAAGTCTCAAGATTTTTTGTTC	3.0380449573090725e-06	2.4437600623275184e-06	3.574371470606037e-06	3.193955503089513e-06	4.019821610690651e-06	3.0184053366433893e-06	0.0	4.212037852272232e-06	2.218667713529801e-06	2.565315636435907e-06	2.1656162615691956e-06	2.4919977421594274e-06	1.4686346235575475e-06
ATGCCAAGTCAGAACAAATTTCACCTGTTGGAAGTCTCAAGATTTTTTGTTC	1.1192797211138688e-06	1.047325740997508e-06	1.9063314509898863e-06	1.916373301853708e-06	3.56597078367719e-06	2.1835272648058563e-06	0.0	3.2453406402753265e-06	1.174588789515777e-06	1.8902325742159315e-06	2.7070203269614945e-06	3.5341058888806427e-06	2.886626673888973e-06
TCATTAAGCTCCAAACCTTTTGGAGTAGTATAAAACATAAGGTTGTTAGTGT	0.0	0.0	0.0	0.0	0.0	4.4954973098944097e-07	0.0	1.3809960171384367e-07	1.30509865501753e-07	1.350166124439951e-07	5.4140406539229893e-08	0.0	0.0
GCCTGAAAGGCTAATTGGTTTCTTATCTACGAAGACGCAACCAAATTGGTTA	9.913620387008551e-06	7.564019240537557e-06	8.816782960828225e-06	4.897398438070587e-06	4.473672437704111e-06	6.871688745124312e-06	0.0	8.63122510711523e-06	6.394983409585898e-06	7.560930296863726e-06	5.9013043127760585e-06	7.702538475765503e-06	5.773253347777946e-06
ACGCCAAAGTATAAGTTATTTTGTCGGTACCAAGACAAAAAACTGTTATTTA	0.0	0.0	0.0	0.0	5.18686659443955e-07	1.2844278028269743e-07	0.0	6.904980085692183e-08	0.0	0.0	2.1656162615691957e-07	1.8123619942977655e-07	2.5321286613061163e-07
TGACCAAATATAAAGCATATTACTATGTTGGAAGTCTCAAGATTTTTTGTTC	1.1192797211138688e-06	1.978281955217515e-06	7.148742941212074e-07	2.5551644024716105e-06	2.269254135067303e-06	3.4679550676328304e-06	0.0	2.554842631706108e-06	3.1322367720420724e-06	2.7003322488799024e-06	3.086003172736104e-06	2.4919977421594274e-06	1.7724900629142816e-06
GGTTCAACTTATAATCTTGTTTGGTGAAACTAAATAACAAGTCTTTTACATC	3.837530472390407e-06	4.654781071100035e-06	4.289245764727245e-06	3.4068858699621475e-06	5.446209924161527e-06	4.045947578904968e-06	1.3141007389626488e-05	6.0073326745522e-06	7.308552468098168e-06	6.07574755997978e-06	6.280287158550668e-06	6.433885079757067e-06	5.317470188742845e-06
GTAGCAAACTCGAAGGTACTTTTTCACCATGAAAGAATAATGGTTTTATAGT	2.2385594422277376e-06	3.4910858033250266e-06	3.8126629019797727e-06	1.7034429349810738e-06	2.658269129650269e-06	2.440412825371251e-06	0.0	1.6571952205661242e-06	1.5008634532701597e-06	1.0126245933299634e-06	1.4076505700199772e-06	9.061809971488828e-07	1.2660643306530582e-06
TCAATAACCCCCAATTCACTTCTTTCTAATCAAAAGTCAAGAGACTTTAGAA	2.7182507512765385e-06	3.258346749770025e-06	9.531657254949432e-07	2.3422340355989765e-06	1.6857316431928534e-06	1.6697561436750665e-06	4.380335796542163e-06	2.3476932291353426e-06	1.30509865501753e-06	1.1476412057739585e-06	5.955444719315288e-07	7.702538475765503e-07	9.11566318070202e-07
CGTGCAAAGTGGAAAGTTGTTACGTAAGTATAAAACATAAGGTTGTTAGTGT	7.994855150813349e-07	3.4910858033250264e-07	2.382914313737358e-07	4.2586073374526844e-07	2.593433297219775e-07	3.2110695070674353e-07	0.0	2.0714940257076553e-07	0.0	0.0	0.0	0.0	0.0
GCCACAAACTCAAAGTGCATTGAGATGAAGCAACAGGCAAACCGATTATGTA	1.5989710301626697e-06	1.2800647945525097e-06	1.4297485882424148e-06	8.517214674905369e-07	9.725374864574154e-07	3.8532834084809225e-07	0.0	3.452490042846092e-07	1.9576479825262952e-07	3.375415311099878e-07	1.624212196176897e-07	0.0	2.0257029290448933e-07
TAAATAACGAGAAACGGAGTTTTTGCCTACGAAGACGCAACCAAATTGGTTA	3.3578391633416064e-06	3.95656391043503e-06	6.672160078464602e-06	3.193955503089513e-06	4.408836605273617e-06	3.0184053366433893e-06	0.0	4.90253586084145e-06	5.350904485571873e-06	5.198139579093811e-06	5.30575984084453e-06	6.2526488803272905e-06	7.241887971335493e-06
TTAATAAAGCGGAAGTTGTTTTGTTAGAAGCAACAGGCAAACCGATTATGTA	1.1192797211138688e-06	5.818476338875044e-07	1.4297485882424148e-06	6.387911006179026e-07	9.725374864574154e-07	8.348780718375333e-07	0.0	1.242896415424593e-06	8.483141257613945e-07	1.0126245933299634e-06	7.038252850099886e-07	7.702538475765503e-07	9.622088912963244e-07
TCTTTAATTAAGAAATCAATTCTATTCTACGAAGACGCAACCAAATTGGTTA	2.0786623392114706e-06	2.3273905355500175e-06	7.148742941212074e-07	2.129303668726342e-06	2.7879407945112576e-06	4.238611749329015e-06	0.0	3.1072410385614826e-06	2.8059621082876897e-06	2.7678405551018996e-06	2.0031950419515063e-06	2.899779190876425e-06	1.6205623432359146e-06
TCAGCAACTGTGAACATACTTACTTAGAAGCAACAGGCAAACCGATTATGTA	0.0	0.0	0.0	0.0	0.0	0.0	0.0	0.0	0.0	0.0	3.248424392353794e-07	4.530904985744414e-08	0.0
AGTCTAATCGGCAATGAGGTTGTGAGAGTATAAAACATAAGGTTGTTAGTGT	1.4390739271464027e-06	3.025607696215023e-06	1.191457156868679e-06	6.387911006179026e-07	1.8154033080538422e-06	1.4128705831096717e-06	0.0	1.1738466145676713e-06	5.872943947578885e-07	6.07574755997978e-07	9.745273177061382e-07	1.2686533960084358e-06	6.583534519395903e-07
CCGTTAACTAGAAAGCCGCTTTAAGGGAAGCAACAGGCAAACCGATTATGTA	1.2791768241301358e-06	1.047325740997508e-06	1.6680400196161506e-06	4.2586073374526844e-07	5.835224918744493e-07	5.779925112721384e-07	0.0	4.1429880514153106e-07	1.9576479825262952e-07	5.400664497759804e-07	3.248424392353794e-07	1.3592714957233241e-07	1.0128514645224467e-07
AATCTAACCACTAATGTTGTTTTGGGGAAGCAACAGGCAAACCGATTATGTA	3.837530472390407e-06	2.6764991158825202e-06	6.9104515098383385e-06	2.7680947693442446e-06	3.2417916215247183e-06	3.724840628198225e-06	4.380335796542163e-06	5.593033869410669e-06	4.2415706288069725e-06	4.185514985763848e-06	5.576461873540679e-06	6.388576029899623e-06	7.950883996501207e-06
AGGGAAAGACTTAACAAGGTTCGCTCGCCAAAATTGGCAACCCCATTTTACG	0.0	9.30956214220007e-07	2.621205745111094e-06	4.2586073374526844e-07	0.0	0.0	3.066235057579514e-05	0.0	0.0	0.0	3.7898284577460927e-07	1.3592714957233241e-07	2.5321286613061163e-07
CTACAAATTAAGAAGTTGGTTCTGAGGAAGCAACAGGCAAACCGATTATGTA	0.0	0.0	0.0	0.0	4.5385082701346056e-07	1.2844278028269743e-07	0.0	1.3809960171384367e-07	6.52549327508765e-08	3.375415311099878e-07	0.0	4.530904985744414e-08	0.0
CACTAAAATGAGAAATTATTTCTTGCGTTGGAAGTCTCAAGATTTTTTGTTC	9.593826180976018e-07	2.4437600623275184e-06	7.148742941212074e-07	2.3422340355989765e-06	1.8802391404843367e-06	2.247748654947205e-06	0.0	1.311946216281515e-06	2.218667713529801e-06	1.822724267993934e-06	1.3535101634807473e-06	1.9029800940126536e-06	1.063494037748569e-06
GACTCAAAATGCAATCTACTTCAAAGAGTATAAAACATAAGGTTGTTAGTGT	0.0	0.0	0.0	0.0	0.0	4.4954973098944097e-07	0.0	3.452490042846092e-07	6.52549327508765e-08	6.750830622199755e-08	0.0	1.8123619942977655e-07	5.064257322612233e-08
GCCATAAGGCCGAAACACTTTTCATAGTACCAAGACAAAAAACTGTTATTTA	5.27660439953681e-06	6.051215392430046e-06	6.9104515098383385e-06	6.60084137305166e-06	3.306627453955213e-06	4.7523828704598046e-06	0.0	6.490681280550653e-06	6.003453813080639e-06	4.523056516873836e-06	5.14333862122684e-06	5.119922633891187e-06	4.811044456481622e-06
AAATCAATATTTAATTTTTTTCGTCAGTTGGAAGTCTCAAGATTTTTTGTTC	0.0	0.0	0.0	0.0	0.0	0.0	0.0	4.833486059984529e-07	0.0	0.0	1.624212196176897e-07	1.8123619942977655e-07	0.0
CCGATAACACTGAAGATAATTGTTATGAAGCAACAGGCAAACCGATTATGTA	9.593826180976018e-07	3.4910858033250264e-07	2.382914313737358e-07	8.517214674905369e-07	7.13194156735438e-07	1.9266417042404613e-07	0.0	0.0	0.0	0.0	0.0	0.0	5.064257322612233e-08
AGATGAAAGGGTAATTGCGTTCGGAAGTACCAAGACAAAAAACTGTTATTTA	6.076089914618145e-06	7.680388767315059e-06	6.433868647090867e-06	4.897398438070587e-06	4.214329107982134e-06	4.174390359187667e-06	4.380335796542163e-06	5.109685263412216e-06	5.22039462007012e-06	5.400664497759805e-06	3.140143579275334e-06	4.440286886029526e-06	4.456546443898765e-06
AAACCAATTACAAAACGATTTTAGTCGTACCAAGACAAAAAACTGTTATTTA	1.9187652361952037e-06	9.30956214220007e-07	4.765828627474716e-07	2.1293036687263422e-07	6.483583243049437e-08	3.2110695070674353e-07	0.0	1.3809960171384367e-07	6.52549327508765e-08	0.0	0.0	0.0	0.0
ATCCAAACGTAGAATAGGGTTGATAAAGTATAAAACATAAGGTTGTTAGTGT	2.3984565452440046e-06	1.5128038481075115e-06	2.382914313737358e-06	6.387911006179026e-07	1.2967166486098873e-06	1.2202064126856255e-06	0.0	4.1429880514153106e-07	1.1093338567649005e-06	6.750830622199756e-07	3.248424392353794e-07	5.437085982893297e-07	7.089960251657127e-07
ATTTTAAATCTGAAACTTGTTCACTGGTTGGAAGTCTCAAGATTTTTTGTTC	3.5177362663578734e-06	1.7455429016625133e-06	7.148742941212074e-07	2.981025136216879e-06	2.5285974647892805e-06	3.1468481169260867e-06	4.380335796542163e-06	2.900091635990717e-06	3.980550897803466e-06	3.780465148431863e-06	3.573266831589173e-06	3.2622515897359777e-06	3.89947813841142e-06
ATAGTAATTTTAAAAACCGTTCGCAAAGTATAAAACATAAGGTTGTTAGTGT	0.0	0.0	0.0	0.0	0.0	4.4954973098944097e-07	0.0	6.904980085692184e-07	1.9576479825262952e-07	2.700332248879902e-07	3.7898284577460927e-07	5.890176481467738e-07	4.55783159035101e-07
TCGTCAATCATTAAGTTAGTTTTTTAGTTGGAAGTCTCAAGATTTTTTGTTC	0.0	6.982171606650053e-07	1.191457156868679e-06	1.4905125681084395e-06	9.725374864574154e-07	1.7339775338164152e-06	0.0	1.1738466145676713e-06	1.4356085205192831e-06	1.0801328995519608e-06	1.570071789637667e-06	2.038907243584986e-06	2.3802009416277497e-06
CTAGTAATTATCAAATTATTTGTCTAAGTATAAAACATAAGGTTGTTAGTGT	0.0	0.0	0.0	0.0	3.890149945829662e-07	0.0	0.0	3.452490042846092e-07	6.52549327508765e-08	1.350166124439951e-07	1.0828081307845979e-07	2.265452492872207e-07	2.5321286613061163e-07
ATATAAAGTTGTAATCCTATTTTCGAGCCAAAATTGGCAACCCCATTTTACG	0.0	6.982171606650053e-07	7.148742941212074e-07	0.0	1.2967166486098874e-07	0.0	8.760671593084326e-06	6.904980085692183e-08	6.52549327508765e-08	0.0	5.4140406539229893e-08	4.530904985744414e-08	0.0
CCTAGAAAATAGAACGCGCTTGCAGGGTTGGAAGTCTCAAGATTTTTTGTTC	1.7588681331789367e-06	1.3964343213300106e-06	2.8594971764848296e-06	2.7680947693442446e-06	3.1121199566637297e-06	2.5688556056539483e-06	4.380335796542163e-06	2.071494025707655e-06	1.957647982526295e-06	2.1602657991039216e-06	2.057335448490736e-06	2.1295253432998745e-06	1.8737752093665263e-06
GCTCAAAGAATGAATCCTTTTTAGTTGTTGGAAGTCTCAAGATTTTTTGTTC	3.0380449573090725e-06	3.258346749770025e-06	3.0977886078585654e-06	2.5551644024716105e-06	2.9824482918027407e-06	3.0184053366433893e-06	0.0	2.3476932291353426e-06	3.262746637543825e-06	3.7129568422098653e-06	3.3567052054322533e-06	4.3949778361720814e-06	4.456546443898765e-06
TACCAAAACATTAAGTGGATTGTATTAGTATAAAACATAAGGTTGTTAGTGT	7.994855150813349e-07	2.3273905355500175e-07	0.0	2.1293036687263422e-07	7.780299891659324e-07	5.137711211307897e-07	0.0	2.7619920342768734e-07	4.567845292561355e-07	3.375415311099878e-07	5.955444719315288e-07	1.2233443461509916e-06	6.583534519395903e-07
AAATTAACAGCTAATCTAATTCACATGTTGGAAGTCTCAAGATTTTTTGTTC	3.0380449573090725e-06	2.094651481995016e-06	4.765828627474716e-07	2.129303668726342e-06	3.176955789094224e-06	2.889962556360692e-06	0.0	4.212037852272232e-06	4.633100225312232e-06	4.523056516873836e-06	5.14333862122684e-06	5.2105407336060756e-06	3.950120711637542e-06
GCCTGAACTACCAAGAGTTTTATATGGTTGGAAGTCTCAAGATTTTTTGTTC	3.0380449573090725e-06	3.025607696215023e-06	2.382914313737358e-06	2.129303668726342e-06	3.890149945829662e-06	4.238611749329015e-06	0.0	3.797739047130701e-06	4.306825561557849e-06	4.320531598207843e-06	2.544599107343805e-06	4.032505437312528e-06	2.025702929044893e-06
GCGGCAACATGAAATTGCCTTCGCAAGTTGGAAGTCTCAAGATTTTTTGTTC	0.0	0.0	0.0	0.0	0.0	0.0	0.0	4.1429880514153106e-07	1.9576479825262952e-07	0.0	1.624212196176897e-07	2.265452492872207e-07	0.0
ATGGCAAACCTAAATAGATTTGAGTTGTTGGAAGTCTCAAGATTTTTTGTTC	9.593826180976018e-07	2.3273905355500175e-07	1.191457156868679e-06	4.2586073374526844e-07	7.780299891659324e-07	1.0275422422615795e-06	0.0	6.214482077122965e-07	5.22039462007012e-07	2.0252491866599267e-07	5.414040653922989e-07	3.1716334900210894e-07	3.03855439356734e-07
GAAATAATTCGTAAGGTAATTTTGCAGTACCAAGACAAAAAACTGTTATTTA	2.3984565452440046e-06	3.258346749770025e-06	1.191457156868679e-06	8.517214674905369e-07	2.2044183026368084e-06	1.8624203140991125e-06	0.0	1.6571952205661242e-06	1.044078924014024e-06	1.4176744306619486e-06	1.3535101634807473e-06	2.0842162934424303e-06	2.5827712345322388e-06
ACCTAAAGAAGTAAAATGGTTATCGTGTTGGAAGTCTCAAGATTTTTTGTTC	5.116707296520543e-06	2.792868642660021e-06	4.52753719610098e-06	6.174980639306392e-06	4.927523264717572e-06	4.688161480318456e-06	4.380335796542163e-06	4.695386458270685e-06	3.1322367720420724e-06	3.9829900670978555e-06	3.464986018510713e-06	3.8059601880253073e-06	4.1020484313159084e-06
TCAAAAAATTGGAATGCACTTACGAGGTTGGAAGTCTCAAGATTTTTTGTTC	2.0786623392114706e-06	1.2800647945525097e-06	9.531657254949432e-07	1.916373301853708e-06	1.3615524810403818e-06	1.4128705831096717e-06	0.0	1.726245021423046e-06	1.30509865501753e-06	1.1476412057739585e-06	1.6783526027161267e-06	1.4045805455807683e-06	2.025702929044893e-06
TCTATAAGATAAAATTTCGTTTCATGTAATCAAAAGTCAAGAGACTTTAGAA	1.5989710301626697e-06	4.654781071100035e-07	4.765828627474716e-07	1.2775822012358053e-06	9.077016540269211e-07	1.2844278028269741e-06	4.380335796542163e-06	4.1429880514153106e-07	4.567845292561355e-07	1.1476412057739585e-06	1.3535101634807473e-06	9.061809971488828e-07	3.5449801258285633e-07
ATGCAAATCCGCAATCCCCTTATAAGTCCCTAAGAGTAAACCAAGTTGTATC	4.796913090488009e-06	3.025607696215023e-06	4.765828627474716e-06	2.3422340355989765e-06	3.825314113399168e-06	3.724840628198225e-06	0.0	2.62389243256303e-06	2.5449423772841836e-06	2.295282411547917e-06	2.8153011400399544e-06	3.1263244401636452e-06	3.7981929919591746e-06
CGTTGAACAAGCAATCCTTTTTGTATGTACCAAGACAAAAAACTGTTATTTA	1.4390739271464027e-06	1.2800647945525097e-06	4.765828627474716e-07	6.387911006179026e-07	5.18686659443955e-07	1.348649192968323e-06	0.0	3.452490042846092e-07	3.262746637543825e-07	2.700332248879902e-07	1.0828081307845979e-07	3.1716334900210894e-07	1.51927719678367e-07
AACTTAAAAACAAACAGGGTTTTTCTCGTGCAAGTGATAATAATATTTTACG	0.0	0.0	0.0	0.0	0.0	0.0	0.0	0.0	0.0	3.375415311099878e-07	0.0	0.0	0.0
AAGTAAATGCGAAAACATTTTGTCCTTAATCAAAAGTCAAGAGACTTTAGAA	1.4390739271464027e-06	1.6291733748850124e-06	1.4297485882424148e-06	2.7680947693442446e-06	2.0099108053453253e-06	2.7615197760779947e-06	0.0	2.416743029992264e-06	1.7618831842736656e-06	1.6201993493279413e-06	2.9235819531184143e-06	3.352869689450866e-06	1.9244177825926487e-06
CCTTTAAGATCCAAAGAATTTAAGGAGTTGGAAGTCTCAAGATTTTTTGTTC	7.994855150813349e-07	6.982171606650053e-07	2.382914313737358e-07	0.0	5.835224918744493e-07	8.348780718375333e-07	0.0	1.0357470128538276e-06	6.52549327508765e-07	4.7255814355398287e-07	3.7898284577460927e-07	4.983995484318855e-07	6.583534519395903e-07
TCGGCAAAAGAAAATTCTATTGGTCAGAAGCAACAGGCAAACCGATTATGTA	0.0	0.0	1.191457156868679e-06	2.1293036687263422e-07	1.2967166486098873e-06	8.990994619788819e-07	0.0	4.1429880514153106e-07	6.52549327508765e-08	5.400664497759804e-07	0.0	9.061809971488828e-08	5.064257322612233e-08
CATGAAACTTCTAACAGAATTCTAGTGAAGCAACAGGCAAACCGATTATGTA	1.4390739271464027e-06	1.1636952677750087e-06	7.148742941212074e-07	6.387911006179026e-07	1.03737331888791e-06	8.348780718375333e-07	0.0	6.904980085692184e-07	8.483141257613945e-07	1.215149511995956e-06	1.570071789637667e-06	8.155628974339944e-07	1.063494037748569e-06
ATGACAACTAGGAACGTGGTTCGAGATCCTAAAACACAAACCCCATTCTGGG	0.0	0.0	0.0	0.0	0.0	0.0	0.0	0.0	0.0	0.0	0.0	0.0	2.5321286613061163e-07
ACTGGAATATATAAGCAGCTTTTAGTGTTGGAAGTCTCAAGATTTTTTGTTC	1.1192797211138688e-06	1.3964343213300106e-06	9.531657254949432e-07	1.2775822012358053e-06	2.9176124593722466e-06	2.5046342155125996e-06	0.0	2.071494025707655e-06	3.262746637543825e-06	2.2277741053259193e-06	3.573266831589173e-06	3.7153420883104194e-06	3.7475504187330526e-06
GATGTAAGAAATAACTTTTTTGTACCGAAGCAACAGGCAAACCGATTATGTA	0.0	0.0	0.0	0.0	7.780299891659324e-07	4.4954973098944097e-07	0.0	6.904980085692183e-08	0.0	0.0	0.0	9.061809971488828e-08	5.064257322612233e-08
AGAATAAGACAAAAAACAGTTAACTAGAAGCAACAGGCAAACCGATTATGTA	0.0	0.0	0.0	0.0	5.835224918744493e-07	1.9266417042404613e-07	8.760671593084326e-06	2.7619920342768734e-07	5.872943947578885e-07	2.700332248879902e-07	1.624212196176897e-07	4.530904985744414e-08	5.064257322612233e-08
GGTTGAATGTACAACAAACTTCATGAGAAGCAACAGGCAAACCGATTATGTA	1.7588681331789367e-06	1.047325740997508e-06	1.6680400196161506e-06	2.1293036687263422e-07	3.890149945829662e-07	3.2110695070674353e-07	0.0	6.214482077122965e-07	2.61019731003506e-07	8.776079808859682e-07	5.955444719315288e-07	8.155628974339944e-07	1.5699197700097923e-06
TACCTAACTACAAATTAGCTTTTTATGAAGCAACAGGCAAACCGATTATGTA	7.994855150813349e-07	5.818476338875044e-07	9.531657254949432e-07	6.387911006179026e-07	1.231880816179393e-06	1.7981989239577639e-06	0.0	8.976474111399839e-07	1.5008634532701597e-06	8.776079808859682e-07	8.662465046276783e-07	1.4045805455807683e-06	9.11566318070202e-07
TGAACAAACATTAAAGGTATTTCTACTAATCAAAAGTCAAGAGACTTTAGAA	0.0	0.0	0.0	0.0	0.0	0.0	0.0	3.452490042846092e-07	7.178042602596416e-07	6.07574755997978e-07	7.038252850099886e-07	6.79635747861662e-07	1.51927719678367e-07
CGGACAATTAACAATCGGCTTCTTTAGAAGCAACAGGCAAACCGATTATGTA	0.0	8.145866874425062e-07	4.765828627474716e-07	2.129303668726342e-06	1.1670449837488987e-06	1.348649192968323e-06	0.0	1.311946216281515e-06	7.830591930105181e-07	1.4851827368839463e-06	8.121060980884485e-07	4.077814487169972e-07	7.089960251657127e-07
TATGTAAAAAGGAATAAGCTTCCTCACCATGAAAGAATAATGGTTTTATAGT	1.2791768241301358e-06	2.211021008772517e-06	2.621205745111094e-06	2.3422340355989765e-06	1.945074972914831e-06	3.5963978479155278e-06	0.0	1.7952948222799677e-06	2.7407071755368132e-06	1.7552159617719364e-06	2.0031950419515063e-06	2.62792489173176e-06	2.6840563809844835e-06
AATCTAACATACAAAACTGTTAATGATAATCAAAAGTCAAGAGACTTTAGAA	0.0	0.0	0.0	0.0	6.483583243049436e-07	8.348780718375333e-07	0.0	6.904980085692184e-07	1.2398437222666536e-06	1.2826578182179535e-06	2.4363182942653453e-06	1.2233443461509916e-06	9.622088912963244e-07
CGGTTAATACGAAATATGTTTCATGAAGTATAAAACATAAGGTTGTTAGTGT	9.593826180976018e-07	1.1636952677750088e-07	0.0	4.2586073374526844e-07	0.0	2.5688556056539487e-07	0.0	0.0	0.0	0.0	0.0	0.0	0.0
TGACAAAATGGAAAAACGTTTATTTAGTTGGAAGTCTCAAGATTTTTTGTTC	7.994855150813349e-07	2.3273905355500175e-07	7.148742941212074e-07	6.387911006179026e-07	5.18686659443955e-07	1.9266417042404613e-07	0.0	3.452490042846092e-07	3.262746637543825e-07	2.700332248879902e-07	7.579656915492185e-07	9.061809971488828e-08	5.570683054873456e-07
GTGCGAATATTAAAAACGGTTACGCTGAAGCAACAGGCAAACCGATTATGTA	0.0	0.0	0.0	0.0	5.18686659443955e-07	8.990994619788819e-07	0.0	8.285976102830621e-07	8.483141257613945e-07	3.375415311099878e-07	1.2993697569415175e-06	1.2233443461509916e-06	7.089960251657127e-07
TTTGTAAGTTCGAATGGGGTTTTTGAGTTGGAAGTCTCAAGATTTTTTGTTC	0.0	0.0	0.0	0.0	3.241791621524718e-07	0.0	0.0	5.523984068553747e-07	6.52549327508765e-08	2.700332248879902e-07	1.0828081307845979e-07	2.7185429914466483e-07	5.064257322612233e-08
CCAGGAAACGGGAAGCACTTTGCCTGGTTGGAAGTCTCAAGATTTTTTGTTC	7.994855150813349e-07	4.654781071100035e-07	9.531657254949432e-07	4.2586073374526844e-07	9.725374864574154e-07	3.8532834084809225e-07	0.0	1.0357470128538276e-06	7.830591930105181e-07	1.0126245933299634e-06	7.038252850099886e-07	7.249447977191062e-07	1.0128514645224465e-06
CACTTAACTCGGAACTACATTTTAATAAACTAAATAACAAGTCTTTTACATC	1.9187652361952037e-06	2.6764991158825202e-06	9.531657254949432e-07	2.981025136216879e-06	1.3615524810403818e-06	7.706566816961845e-07	0.0	6.214482077122965e-07	4.567845292561355e-07	1.350166124439951e-07	0.0	0.0	1.51927719678367e-07
TCTATAATTTCAAACACTTTTCCTCATAATCAAAAGTCAAGAGACTTTAGAA	0.0	5.818476338875044e-07	0.0	1.2775822012358053e-06	1.2967166486098874e-07	7.706566816961845e-07	4.380335796542163e-06	6.904980085692183e-08	7.178042602596416e-07	1.350166124439951e-07	4.3312325231383915e-07	4.530904985744414e-07	4.55783159035101e-07
CTGAAAATTGCGAAGCATTTTCGAAGGTTGGAAGTCTCAAGATTTTTTGTTC	2.2385594422277376e-06	3.6074553301025276e-06	9.769948686323168e-06	2.5551644024716105e-06	5.251702426870044e-06	4.302833139470364e-06	0.0	2.62389243256303e-06	3.066981839291196e-06	3.84797345465386e-06	5.630602280079909e-06	3.1716334900210894e-06	5.925181067456312e-06
TCTTAAAAACTTAACGGGGTTTGCAAGCCAAAATTGGCAACCCCATTTTACG	0.0	0.0	0.0	0.0	0.0	0.0	3.5042686372337304e-05	0.0	0.0	0.0	0.0	0.0	0.0
ATATAAAAGTCCAAAACGTTTATAATAGTATAAAACATAAGGTTGTTAGTGT	0.0	0.0	0.0	0.0	0.0	4.4954973098944097e-07	0.0	2.7619920342768734e-07	1.30509865501753e-07	2.700332248879902e-07	1.0828081307845979e-07	1.3592714957233241e-07	5.064257322612233e-07
CCCGCAAAAGTCAAATCTTTTCCTACAGTATAAAACATAAGGTTGTTAGTGT	0.0	2.3273905355500175e-06	1.4297485882424148e-06	1.4905125681084395e-06	2.139582470206314e-06	1.7339775338164152e-06	0.0	1.6571952205661242e-06	7.178042602596416e-07	9.451162871079657e-07	9.203869111669082e-07	1.359271495723324e-06	1.0128514645224465e-06
TCCCTAACTCGCAAGGATGTTAAGAGTCACAAAATTACAACACTGTTTCGTT	0.0	0.0	0.0	0.0	0.0	0.0	0.0	0.0	0.0	0.0	0.0	0.0	2.5321286613061163e-07
CTTATAACTAGTAAGACAGTTCTGATAGTATAAAACATAAGGTTGTTAGTGT	1.4390739271464027e-06	1.1636952677750087e-06	4.765828627474716e-07	1.2775822012358053e-06	6.483583243049437e-08	1.9266417042404613e-07	0.0	2.7619920342768734e-07	1.30509865501753e-07	2.0252491866599267e-07	5.4140406539229893e-08	1.8123619942977655e-07	0.0
TTTATAATCAATAGTCCATTTAGCATGTACCAAGACAAAAAACTGTTATTTA	0.0	0.0	0.0	0.0	0.0	0.0	0.0	0.0	0.0	0.0	3.248424392353794e-07	1.3592714957233241e-07	7.596385983918349e-07
GCTCTAATGATCAATATTTTTACCATAGTATAAAACATAAGGTTGTTAGTGT	0.0	0.0	0.0	0.0	5.835224918744493e-07	2.5688556056539487e-07	0.0	2.7619920342768734e-07	0.0	2.0252491866599267e-07	0.0	9.061809971488828e-08	5.064257322612233e-08
GCTCTAATTGTTAAACGGTTTGGGTGGTTGGAAGTCTCAAGATTTTTTGTTC	1.7588681331789367e-06	9.30956214220007e-07	1.4297485882424148e-06	8.517214674905369e-07	1.4912241459013704e-06	1.7339775338164152e-06	0.0	1.6571952205661242e-06	1.827138117024542e-06	1.957740880437929e-06	1.1369485373238277e-06	1.4951986452956566e-06	9.622088912963244e-07
AGTTTAAACAGAAAGGAAGTTCAACAGTTGGAAGTCTCAAGATTTTTTGTTC	1.2791768241301358e-06	4.654781071100035e-07	2.382914313737358e-07	2.1293036687263422e-07	0.0	5.137711211307897e-07	0.0	2.7619920342768734e-07	6.52549327508765e-08	0.0	0.0	4.530904985744414e-08	3.5449801258285633e-07
TTGACAAACCTGAATGGTGTTGCAAGGTTGGAAGTCTCAAGATTTTTTGTTC	7.994855150813349e-07	8.145866874425062e-07	9.531657254949432e-07	1.064651834363171e-06	9.725374864574154e-07	7.706566816961845e-07	0.0	1.1047968137107493e-06	2.349177579031554e-06	2.0252491866599268e-06	2.2738970746476555e-06	2.62792489173176e-06	1.823132636140404e-06
CTTCGAATATCTAATGGTGTTGATTTAGTATAAAACATAAGGTTGTTAGTGT	0.0	0.0	0.0	0.0	0.0	3.8532834084809225e-07	0.0	2.7619920342768734e-07	4.567845292561355e-07	5.400664497759804e-07	4.3312325231383915e-07	2.265452492872207e-07	1.51927719678367e-07
ACCCCAAGTCGTAAAAAGTTTGCTTAAGTATAAAACATAAGGTTGTTAGTGT	0.0	6.982171606650053e-07	0.0	6.387911006179026e-07	1.2967166486098874e-07	0.0	0.0	0.0	1.30509865501753e-07	6.750830622199755e-08	0.0	1.3592714957233241e-07	0.0
GCAGAAAACTCGAATGTGATTAAACAGCCAAAATTGGCAACCCCATTTTACG	0.0	5.818476338875044e-07	1.4297485882424148e-06	0.0	0.0	0.0	2.1901678982710814e-05	0.0	0.0	6.750830622199755e-08	5.4140406539229893e-08	4.530904985744414e-08	2.5321286613061163e-07
GCTTTAAATGATAAGATTCTTATACGTAATCAAAAGTCAAGAGACTTTAGAA	1.1192797211138688e-06	1.5128038481075115e-06	2.621205745111094e-06	2.129303668726342e-06	1.8154033080538422e-06	2.3761914352299023e-06	0.0	2.2095936274214987e-06	2.2839226462806775e-06	2.0252491866599268e-06	2.057335448490736e-06	3.081015390306201e-06	2.17763064872326e-06
GTCGAAAAGTTCAATCGGTTTTCCCTGTTGGAAGTCTCAAGATTTTTTGTTC	1.7588681331789367e-06	1.978281955217515e-06	1.9063314509898863e-06	1.064651834363171e-06	1.4912241459013704e-06	1.4128705831096717e-06	0.0	1.3809960171384368e-06	3.5890213012982076e-06	2.3627907177699146e-06	1.515931383098437e-06	1.8123619942977655e-06	2.278915795175505e-06
GCAGGAATAAGAAATCTGTTTATTGTGTACCAAGACAAAAAACTGTTATTTA	9.593826180976018e-07	1.047325740997508e-06	4.765828627474716e-07	1.2775822012358053e-06	9.725374864574154e-07	1.0917636324029281e-06	0.0	1.242896415424593e-06	1.4356085205192831e-06	1.215149511995956e-06	1.7866334157945865e-06	7.702538475765503e-07	1.0128514645224465e-06
TTTGTAAACGTCAAACAAATTTTTACAGTATAAAACATAAGGTTGTTAGTGT	0.0	0.0	0.0	1.4905125681084395e-06	7.13194156735438e-07	6.422139014134871e-07	0.0	3.452490042846092e-07	2.61019731003506e-07	1.350166124439951e-07	0.0	0.0	0.0
TATAGAACAAACAATTGATTTTGTCTGAAGCAACAGGCAAACCGATTATGTA	2.0786623392114706e-06	5.818476338875044e-07	2.621205745111094e-06	1.064651834363171e-06	1.8802391404843367e-06	5.779925112721384e-07	0.0	8.976474111399839e-07	7.178042602596416e-07	1.0801328995519608e-06	5.414040653922989e-07	4.077814487169972e-07	4.55783159035101e-07
GTCATAATTTGGAACTTACTTTTCGGGTTGGAAGTCTCAAGATTTTTTGTTC	1.4390739271464027e-06	1.861912428440014e-06	3.574371470606037e-06	2.5551644024716105e-06	3.176955789094224e-06	1.6055347535337177e-06	0.0	3.452490042846092e-06	2.7407071755368132e-06	2.6328239426579047e-06	3.464986018510713e-06	3.2622515897359777e-06	2.886626673888973e-06
GACTCAATGAGTAACCGGCTTGGAGCGAAGCAACAGGCAAACCGATTATGTA	0.0	0.0	1.9063314509898863e-06	4.2586073374526844e-07	8.428658215964267e-07	1.1559850225442768e-06	0.0	1.0357470128538276e-06	4.567845292561355e-07	3.375415311099878e-07	1.0828081307845979e-07	2.7185429914466483e-07	1.51927719678367e-07
GACAAAAACTTCAAAAATTTTATGGGGAAGCAACAGGCAAACCGATTATGTA	1.1192797211138688e-06	2.3273905355500175e-07	9.531657254949432e-07	1.2775822012358053e-06	9.077016540269211e-07	1.2202064126856255e-06	0.0	5.523984068553747e-07	8.483141257613945e-07	4.7255814355398287e-07	4.872636588530691e-07	6.79635747861662e-07	4.0514058580897866e-07
GGAACAAATCGAAACCAAATTCTAGTGTTGGAAGTCTCAAGATTTTTTGTTC	2.3984565452440046e-06	3.141977222992524e-06	4.765828627474716e-07	2.3422340355989765e-06	3.306627453955213e-06	3.4037336774914818e-06	4.380335796542163e-06	4.004888449701466e-06	4.959374889066614e-06	4.4555482106518386e-06	3.3025647988930234e-06	3.8059601880253073e-06	4.811044456481622e-06
TACATAAATGTAAAGCGCATTTCGGAAGTATAAAACATAAGGTTGTTAGTGT	9.593826180976018e-07	1.047325740997508e-06	2.1446228823636223e-06	1.064651834363171e-06	1.426388313470876e-06	1.541313363392369e-06	0.0	3.452490042846092e-07	2.61019731003506e-07	2.700332248879902e-07	6.496848784707588e-07	4.077814487169972e-07	3.5449801258285633e-07
GACCAAAGCCTAAAAGATCTTCAATCGAAGCAACAGGCAAACCGATTATGTA	1.2791768241301358e-06	1.6291733748850124e-06	2.621205745111094e-06	1.2775822012358053e-06	1.1670449837488987e-06	1.7981989239577639e-06	0.0	2.2095936274214987e-06	2.4144325117824306e-06	2.1602657991039216e-06	1.515931383098437e-06	1.1327262464361035e-06	9.622088912963244e-07
TGATAAATACGCAAAAGGGTTGAGCGGTTGGAAGTCTCAAGATTTTTTGTTC	5.27660439953681e-06	3.258346749770025e-06	5.718994352969659e-06	3.832746603707416e-06	5.251702426870044e-06	5.1377112113078965e-06	0.0	5.040635462555294e-06	4.763610090813985e-06	5.80571433509179e-06	6.388567971629128e-06	5.708940282037961e-06	5.317470188742845e-06
TTATTAATCTTAAAACCAGTTTACTTGCCAAAATTGGCAACCCCATTTTACG	0.0	0.0	0.0	0.0	0.0	0.0	2.6282014779252976e-05	0.0	0.0	0.0	0.0	0.0	0.0
AGCCGAACAACCAACTTTTTTACAGAAGTATAAAACATAAGGTTGTTAGTGT	0.0	0.0	0.0	0.0	0.0	3.8532834084809225e-07	0.0	2.0714940257076553e-07	1.30509865501753e-07	6.750830622199755e-08	1.0828081307845979e-07	1.8123619942977655e-07	5.064257322612233e-08
CATTTAAGCGCAAACTACGTTATATGGAAGCAACAGGCAAACCGATTATGTA	9.593826180976018e-07	1.1636952677750087e-06	9.531657254949432e-07	1.064651834363171e-06	1.750567475623348e-06	5.137711211307897e-07	0.0	4.1429880514153106e-07	5.22039462007012e-07	1.0801328995519608e-06	1.028667724245368e-06	4.077814487169972e-07	3.03855439356734e-07
AGAAAACCTTCAAATATTTTAGTAATGTTGGAAGTCTCAAGATTTTTTGTTC	0.0	0.0	0.0	0.0	0.0	4.4954973098944097e-07	0.0	3.452490042846092e-07	6.52549327508765e-07	4.0504983733198533e-07	5.4140406539229893e-08	4.530904985744414e-08	2.5321286613061163e-07
TAAGAAAGCGGGAAACAGTTTAGCTGCAGATAAATAACAAATCAATTTACTC	0.0	8.145866874425062e-07	0.0	6.387911006179026e-07	1.945074972914831e-07	1.9266417042404613e-07	0.0	6.904980085692183e-08	0.0	0.0	0.0	0.0	0.0
TTGCAAAATTGTAAAAAATTTATATAGTTGGAAGTCTCAAGATTTTTTGTTC	0.0	0.0	0.0	0.0	0.0	7.064352915548358e-07	0.0	1.3809960171384367e-07	6.52549327508765e-08	0.0	5.4140406539229893e-08	3.1716334900210894e-07	1.51927719678367e-07
AACTAAATTTTAAACGGGCTTCCTGTGAAGCAACAGGCAAACCGATTATGTA	1.7588681331789367e-06	1.5128038481075115e-06	9.531657254949432e-07	2.1293036687263422e-07	5.835224918744493e-07	6.422139014134871e-07	0.0	2.7619920342768734e-07	5.872943947578885e-07	7.425913684419731e-07	2.7070203269614945e-07	2.7185429914466483e-07	7.089960251657127e-07
AACACAAGCAGGAACGCTCTTTTCACAGTATAAAACATAAGGTTGTTAGTGT	2.2385594422277376e-06	1.978281955217515e-06	9.531657254949432e-07	1.2775822012358053e-06	8.428658215964267e-07	1.2844278028269741e-06	0.0	6.214482077122965e-07	6.52549327508765e-07	4.0504983733198533e-07	5.955444719315288e-07	5.437085982893297e-07	2.5321286613061163e-07
ACTTCAATATTTAAAATGATTTACACAGTATAAAACATAAGGTTGTTAGTGT	0.0	0.0	0.0	0.0	0.0	6.422139014134871e-07	0.0	2.7619920342768734e-07	1.30509865501753e-07	6.750830622199755e-08	2.7070203269614945e-07	3.1716334900210894e-07	2.5321286613061163e-07
GCCGTAACCATCAATATGTTTGGGATGAAGCAACAGGCAAACCGATTATGTA	4.477118884455475e-06	1.978281955217515e-06	5.718994352969659e-06	4.258607337452684e-06	2.5934332972197746e-06	1.7339775338164152e-06	0.0	2.002444224850733e-06	1.1093338567649005e-06	1.6201993493279413e-06	8.121060980884485e-07	1.0421081467212152e-06	1.3167069038791806e-06
TAAACAATCTGTAACGGTATTAGAGGGTACCAAGACAAAAAACTGTTATTTA	2.7182507512765385e-06	1.047325740997508e-06	1.9063314509898863e-06	2.7680947693442446e-06	2.07474663777582e-06	5.137711211307897e-07	0.0	1.311946216281515e-06	9.13569058512271e-07	8.776079808859682e-07	1.1369485373238277e-06	1.6311257948679889e-06	1.5699197700097923e-06
AGTGTAAGCAATAATCCTGTTGAATACCATGAAAGAATAATGGTTTTATAGT	0.0	1.047325740997508e-06	1.6680400196161506e-06	4.2586073374526844e-07	4.5385082701346056e-07	3.8532834084809225e-07	0.0	1.3809960171384367e-07	4.567845292561355e-07	2.700332248879902e-07	5.4140406539229893e-08	1.3592714957233241e-07	1.51927719678367e-07
GGCATAAAACCAAAAGTATTTTACACGTACCAAGACAAAAAACTGTTATTTA	0.0	8.145866874425062e-07	4.765828627474716e-07	1.064651834363171e-06	1.231880816179393e-06	1.9266417042404613e-07	0.0	4.833486059984529e-07	6.52549327508765e-07	5.400664497759804e-07	2.1656162615691957e-07	9.061809971488828e-08	3.5449801258285633e-07
GCATTAATCTAAAATTACTTTTTATTGTTGGAAGTCTCAAGATTTTTTGTTC	0.0	0.0	0.0	1.7034429349810738e-06	4.5385082701346056e-07	1.4770919732510203e-06	4.380335796542163e-06	7.595478094261403e-07	8.483141257613945e-07	1.0126245933299634e-06	8.662465046276783e-07	1.4045805455807683e-06	6.07710878713468e-07
TAAATAAGAAAGAATCCTTTTCACGAGTTGGAAGTCTCAAGATTTTTTGTTC	0.0	5.818476338875044e-07	4.765828627474716e-07	8.517214674905369e-07	1.03737331888791e-06	4.4954973098944097e-07	0.0	5.523984068553747e-07	3.262746637543825e-07	3.375415311099878e-07	3.248424392353794e-07	1.3592714957233241e-07	0.0
CCAGCAATTTGTAATTGGGTGCGTCTGAAGCAACAGGCAAACCGATTATGTA	0.0	0.0	0.0	0.0	3.890149945829662e-07	1.2844278028269743e-07	0.0	6.904980085692183e-08	0.0	0.0	1.0828081307845979e-07	0.0	5.064257322612233e-08
CTTATAAGAATTAAAATCTTTTATTAGTTGGAAGTCTCAAGATTTTTTGTTC	0.0	0.0	0.0	1.064651834363171e-06	5.18686659443955e-07	1.348649192968323e-06	0.0	4.833486059984529e-07	8.483141257613945e-07	2.700332248879902e-07	6.496848784707588e-07	1.1780352962935476e-06	4.55783159035101e-07
AAGTAAAAAATTAAACTCCTTGTTTAGTACCAAGACAAAAAACTGTTATTTA	0.0	0.0	0.0	0.0	0.0	3.8532834084809225e-07	0.0	1.3809960171384367e-07	1.30509865501753e-07	1.350166124439951e-07	5.4140406539229893e-08	0.0	0.0
TAAAAAATATGTAAGATACTTCATTACAGATAAATAACAAATCAATTTACTC	7.994855150813349e-07	1.5128038481075115e-06	2.382914313737358e-07	8.517214674905369e-07	3.241791621524718e-07	1.2844278028269743e-07	0.0	6.904980085692183e-08	0.0	0.0	0.0	0.0	0.0
TTATTAAATGAAAAAATATTTAAGCAGAAGCAACAGGCAAACCGATTATGTA	0.0	0.0	0.0	0.0	0.0	0.0	0.0	0.0	0.0	0.0	0.0	2.265452492872207e-07	5.064257322612233e-08
GACATAACGATTAAAATTATTTACCTGAAGCAACAGGCAAACCGATTATGTA	7.994855150813349e-07	5.818476338875044e-07	0.0	6.387911006179026e-07	3.241791621524718e-07	1.2844278028269743e-07	0.0	2.0714940257076553e-07	8.483141257613945e-07	3.375415311099878e-07	1.0828081307845979e-07	2.265452492872207e-07	6.583534519395903e-07
TATTTAATCTTTAACCTTGTTTTAAGGTTGGAAGTCTCAAGATTTTTTGTTC	0.0	0.0	0.0	1.064651834363171e-06	5.835224918744493e-07	4.4954973098944097e-07	0.0	1.0357470128538276e-06	5.22039462007012e-07	4.0504983733198533e-07	1.0828081307845978e-06	6.79635747861662e-07	6.07710878713468e-07
AGGACAAGCATCAATACACTTCGGAATCCTAAAACACAAACCCCATTCTGGG	0.0	0.0	0.0	0.0	0.0	0.0	0.0	0.0	0.0	0.0	0.0	2.265452492872207e-07	1.51927719678367e-07
AGCAGAATTATCAACGGTATTGAATAGCCAAAATTGGCAACCCCATTTTACG	0.0	0.0	1.191457156868679e-06	0.0	0.0	0.0	0.0	0.0	0.0	0.0	0.0	0.0	5.064257322612233e-08
CGGCGTAATTGCGAATGTTTTTCTGGGAAGCAACAGGCAAACCGATTATGTA	0.0	0.0	0.0	0.0	7.780299891659324e-07	1.2844278028269743e-07	0.0	1.3809960171384367e-07	6.52549327508765e-08	0.0	5.4140406539229893e-08	9.061809971488828e-08	5.064257322612233e-08
CGAAAAAGCTCAAAACATGTTGAATTGAAGCAACAGGCAAACCGATTATGTA	9.593826180976018e-07	8.145866874425062e-07	1.4297485882424148e-06	1.2775822012358053e-06	2.7879407945112576e-06	1.4128705831096717e-06	0.0	4.833486059984529e-07	1.174588789515777e-06	1.4176744306619486e-06	8.662465046276783e-07	1.359271495723324e-06	1.5192771967836699e-06
TTCCAAACAGGCAATTCGGTTAATATGAAGCAACAGGCAAACCGATTATGTA	0.0	0.0	0.0	1.064651834363171e-06	4.5385082701346056e-07	9.633208521202306e-07	0.0	1.0357470128538276e-06	5.872943947578885e-07	7.425913684419731e-07	5.955444719315288e-07	5.890176481467738e-07	6.583534519395903e-07
GCCGCAATCTCGAAATCGTTTGGCATGTACGAACTAAAAATTATATTTGCCA	0.0	0.0	1.191457156868679e-06	2.1293036687263422e-07	0.0	0.0	4.380335796542163e-06	0.0	0.0	0.0	5.4140406539229893e-08	0.0	0.0
CATACAAGATGTAATATAGTTCTCCGGTACCAAGACAAAAAACTGTTATTTA	1.7588681331789367e-06	1.5128038481075115e-06	1.191457156868679e-06	1.7034429349810738e-06	1.945074972914831e-06	1.4770919732510203e-06	0.0	2.140543826564577e-06	1.5008634532701597e-06	2.6328239426579047e-06	1.2993697569415175e-06	1.1327262464361035e-06	1.1647791842008137e-06
AACGCAAGCTGTAATTCTTTTGGTGAGAAGCAACAGGCAAACCGATTATGTA	2.8781478542928055e-06	1.2800647945525097e-06	1.191457156868679e-06	1.064651834363171e-06	2.658269129650269e-06	1.6697561436750665e-06	0.0	1.3809960171384368e-06	1.4356085205192831e-06	1.2826578182179535e-06	2.1114758550299657e-06	1.4498895954382124e-06	7.596385983918349e-07
TACTGAATCGCTAAACGAATTTTTCGGTTGGAAGTCTCAAGATTTTTTGTTC	1.5989710301626697e-06	8.145866874425062e-07	2.1446228823636223e-06	1.4905125681084395e-06	5.835224918744493e-07	8.348780718375333e-07	0.0	3.452490042846092e-07	3.9152959650525905e-07	6.750830622199756e-07	8.662465046276783e-07	8.155628974339944e-07	3.5449801258285633e-07
AAACAAACTTGCAATAGAATTGCAATGTTGGAAGTCTCAAGATTTTTTGTTC	2.7182507512765385e-06	3.3747162765475257e-06	2.382914313737358e-06	3.193955503089513e-06	4.473672437704111e-06	3.4679550676328304e-06	4.380335796542163e-06	3.5905896445599355e-06	3.91529596505259e-06	4.793089741761826e-06	3.627407238128403e-06	3.5341058888806427e-06	3.2917672596979517e-06
AGTTCAATACGAAATTAAATTTTTATGTTGGAAGTCTCAAGATTTTTTGTTC	1.1192797211138688e-06	1.3964343213300106e-06	2.382914313737358e-07	1.4905125681084395e-06	1.750567475623348e-06	2.440412825371251e-06	0.0	2.002444224850733e-06	2.61019731003506e-06	1.3501661244399512e-06	2.2738970746476555e-06	3.4887968390231986e-06	1.8737752093665263e-06
CGGGAAATACCAAAAATATTTGTTAGGTTGGAAGTCTCAAGATTTTTTGTTC	0.0	0.0	0.0	2.129303668726342e-06	8.428658215964267e-07	7.706566816961845e-07	0.0	1.7952948222799677e-06	9.788239912631475e-07	1.3501661244399512e-06	1.0828081307845978e-06	8.608719472914386e-07	1.1141366109746913e-06
GTACTAAACAGGAAAGTGTTTGGACTGTACCAAGACAAAAAACTGTTATTTA	1.4390739271464027e-06	2.094651481995016e-06	1.6680400196161506e-06	4.2586073374526844e-07	1.03737331888791e-06	6.422139014134871e-07	0.0	1.1047968137107493e-06	1.696628251522789e-06	2.092757492881924e-06	1.1369485373238277e-06	9.96799096863771e-07	9.11566318070202e-07
TAGTGAACCGGCAAGGTCCTTAGGGAAGTATAAAACATAAGGTTGTTAGTGT	0.0	0.0	0.0	0.0	3.890149945829662e-07	1.9266417042404613e-07	0.0	1.3809960171384367e-07	8.483141257613945e-07	3.375415311099878e-07	2.1656162615691957e-07	2.7185429914466483e-07	3.03855439356734e-07
AATTTAATTCCAAACAGTATTTTCGAGTTGGAAGTCTCAAGATTTTTTGTTC	0.0	0.0	0.0	0.0	3.241791621524718e-07	1.9266417042404613e-07	0.0	1.3809960171384367e-07	3.9152959650525905e-07	2.0252491866599267e-07	0.0	9.061809971488828e-08	0.0
CTCACAACAGGTAAAACTTTTAGGGCGTTGGAAGTCTCAAGATTTTTTGTTC	0.0	0.0	0.0	0.0	0.0	0.0	0.0	8.285976102830621e-07	5.872943947578885e-07	1.1476412057739585e-06	1.8949142288730464e-06	1.7670529444403214e-06	2.025702929044893e-06
TGAATAAACAAGAAACGGGTTGTGGAGAAGCAACAGGCAAACCGATTATGTA	0.0	0.0	0.0	0.0	3.241791621524718e-07	1.2844278028269743e-07	0.0	1.3809960171384367e-07	0.0	6.750830622199755e-08	5.4140406539229893e-08	1.3592714957233241e-07	5.064257322612233e-08
TGATCAAAATACAAATATTTTTAGCCAGTATAAAACATAAGGTTGTTAGTGT	0.0	0.0	0.0	0.0	3.241791621524718e-07	1.2844278028269743e-07	0.0	0.0	0.0	0.0	0.0	0.0	0.0
TCCCAAATGTTTAAGGAGTTTTTATAGTTGGAAGTCTCAAGATTTTTTGTTC	3.6776333693741404e-06	2.3273905355500175e-06	4.765828627474716e-07	2.3422340355989765e-06	2.7879407945112576e-06	3.2110695070674353e-06	0.0	2.900091635990717e-06	3.066981839291196e-06	3.1053820862118874e-06	5.738883093158369e-06	5.119922633891187e-06	4.861687029707744e-06
AGATCAATTGCCAAGCAACTTACCACAGTATAAAACATAAGGTTGTTAGTGT	2.5583536482602716e-06	2.211021008772517e-06	2.382914313737358e-06	3.832746603707416e-06	1.6857316431928534e-06	1.4128705831096717e-06	4.380335796542163e-06	1.242896415424593e-06	1.174588789515777e-06	8.776079808859682e-07	9.203869111669082e-07	1.31396244586588e-06	1.6712049164620368e-06
TCCTTAATGCAGAAACGCGTTGTTGCGTTGGAAGTCTCAAGATTTTTTGTTC	0.0	8.145866874425062e-07	0.0	1.064651834363171e-06	2.593433297219775e-07	3.2110695070674353e-07	0.0	1.3809960171384367e-07	3.262746637543825e-07	2.700332248879902e-07	3.7898284577460927e-07	0.0	5.064257322612233e-08
TGGTAAACAGGGAATCTTTTTTTTGGGTTGGAAGTCTCAAGATTTTTTGTTC	1.1192797211138688e-06	4.654781071100035e-07	7.148742941212074e-07	6.387911006179026e-07	1.945074972914831e-07	2.5688556056539487e-07	4.380335796542163e-06	6.904980085692183e-08	2.61019731003506e-07	2.0252491866599267e-07	4.3312325231383915e-07	9.061809971488828e-08	1.51927719678367e-07
TGCACAAACACAAAGACTTTTGGATGGTACCAAGACAAAAAACTGTTATTTA	0.0	0.0	0.0	0.0	0.0	0.0	0.0	0.0	9.13569058512271e-07	5.400664497759804e-07	2.1656162615691956e-06	1.7670529444403214e-06	5.4187553351950895e-06
TACTCAAATTTCAACCCTTTTGTCTGGTTGGAAGTCTCAAGATTTTTTGTTC	0.0	0.0	1.6680400196161506e-06	8.517214674905369e-07	3.890149945829662e-07	3.2110695070674353e-07	0.0	8.976474111399839e-07	5.872943947578885e-07	2.700332248879902e-07	3.248424392353794e-07	4.983995484318855e-07	1.0128514645224467e-07
ATACTAAATTGTAAGAGCAGTTGTTCGTACCAAGACAAAAAACTGTTATTTA	0.0	0.0	0.0	0.0	0.0	0.0	0.0	0.0	0.0	0.0	0.0	7.249447977191062e-07	5.570683054873457e-06
TCATGAAATTTCAAGGGATTTTTGGGGAAGCAACAGGCAAACCGATTATGTA	7.994855150813349e-07	6.982171606650053e-07	1.9063314509898863e-06	1.2775822012358053e-06	1.6208958107623591e-06	1.1559850225442768e-06	4.380335796542163e-06	1.0357470128538276e-06	1.044078924014024e-06	1.3501661244399512e-06	9.745273177061382e-07	9.96799096863771e-07	6.07710878713468e-07
TAGATAATAGGTAAGATGCTTACATAGTTGGAAGTCTCAAGATTTTTTGTTC	4.317221781439208e-06	3.6074553301025276e-06	3.336080039232301e-06	4.684468071197953e-06	4.473672437704111e-06	6.036810673286779e-06	8.760671593084326e-06	5.593033869410669e-06	6.199218611333268e-06	3.3754153110998775e-06	5.738883093158369e-06	5.437085982893296e-06	4.55783159035101e-06
GTAATAATTTAAAACTTGGTTATCTTGTTGGAAGTCTCAAGATTTTTTGTTC	4.157324678422941e-06	3.3747162765475257e-06	3.574371470606037e-06	2.981025136216879e-06	2.5934332972197746e-06	3.6606192380568764e-06	0.0	2.900091635990717e-06	3.0017269065403193e-06	3.172890392433885e-06	2.4904587008045752e-06	2.310761542729651e-06	1.823132636140404e-06
TGAAAAACCTAGAATGCGTTTACGTAGTTGGAAGTCTCAAGATTTTTTGTTC	0.0	0.0	0.0	0.0	0.0	3.2110695070674353e-07	0.0	4.833486059984529e-07	1.30509865501753e-07	6.07574755997978e-07	1.624212196176897e-07	1.3592714957233241e-07	1.51927719678367e-07
GCACAAACTAGTAAGAGCTTTAAAGAGAAGCAACAGGCAAACCGATTATGTA	9.593826180976018e-07	2.3273905355500175e-07	9.531657254949432e-07	0.0	5.835224918744493e-07	2.5688556056539487e-07	0.0	2.0714940257076553e-07	6.52549327508765e-07	1.350166124439951e-07	1.0828081307845979e-07	2.7185429914466483e-07	1.0128514645224467e-07
CTCATAAAGTTCAAATGCCTTCTGAAGAAGCAACAGGCAAACCGATTATGTA	1.5989710301626697e-06	1.1636952677750087e-06	3.0977886078585654e-06	3.193955503089513e-06	9.725374864574154e-07	5.137711211307897e-07	0.0	2.7619920342768734e-07	4.567845292561355e-07	4.0504983733198533e-07	4.872636588530691e-07	3.624723988595531e-07	2.5321286613061163e-07
TGTTAAATACACAAACCTATTAGACAAGTATAAAACATAAGGTTGTTAGTGT	9.593826180976018e-07	5.818476338875044e-07	4.765828627474716e-07	8.517214674905369e-07	3.890149945829662e-07	8.348780718375333e-07	0.0	9.666972119969058e-07	7.178042602596416e-07	6.750830622199756e-07	3.248424392353794e-07	7.249447977191062e-07	7.596385983918349e-07
GTGCCAAAATCGAAAAGTGTTAGGACCAGATAAATAACAAATCAATTTACTC	1.9187652361952037e-06	2.5601295891050193e-06	9.531657254949432e-07	6.387911006179026e-07	5.835224918744493e-07	5.137711211307897e-07	0.0	4.833486059984529e-07	6.52549327508765e-08	2.0252491866599267e-07	2.1656162615691957e-07	4.983995484318855e-07	1.51927719678367e-07
GACAGAAGAGCAAACATCTTTCTTTTAGTATAAAACATAAGGTTGTTAGTGT	9.593826180976018e-07	3.4910858033250264e-07	2.382914313737358e-07	2.1293036687263422e-07	3.890149945829662e-07	5.137711211307897e-07	0.0	1.3809960171384367e-07	1.30509865501753e-07	0.0	0.0	0.0	0.0
TTATTAACACACAAATATGTTGGGTCAGTATAAAACATAAGGTTGTTAGTGT	0.0	6.982171606650053e-07	0.0	0.0	6.483583243049437e-08	0.0	0.0	0.0	0.0	0.0	0.0	0.0	0.0
CCCTAAATTATAAATATGTTTAAATACCATGAAAGAATAATGGTTTTATAGT	0.0	0.0	0.0	0.0	0.0	4.4954973098944097e-07	0.0	1.3809960171384367e-07	6.52549327508765e-08	1.350166124439951e-07	7.579656915492185e-07	5.437085982893297e-07	2.5321286613061163e-07
TTGTCAATTCACAAATAACTTGACGTAGTATAAAACATAAGGTTGTTAGTGT	7.994855150813349e-07	9.30956214220007e-07	7.148742941212074e-07	2.1293036687263422e-07	9.077016540269211e-07	1.0275422422615795e-06	0.0	4.833486059984529e-07	3.9152959650525905e-07	4.0504983733198533e-07	4.3312325231383915e-07	4.983995484318855e-07	4.55783159035101e-07
AAGCAAACGGGAAATTTGTTTACACCCTACGAAGACGCAACCAAATTGGTTA	9.593826180976018e-07	1.1636952677750087e-06	9.531657254949432e-07	8.517214674905369e-07	1.2967166486098873e-06	5.137711211307897e-07	0.0	8.976474111399839e-07	7.830591930105181e-07	1.0801328995519608e-06	1.3535101634807473e-06	1.4951986452956566e-06	1.7724900629142816e-06
AATTCAAGCGGGAAACCGGTTATCTTAGTATAAAACATAAGGTTGTTAGTGT	7.994855150813349e-07	2.3273905355500175e-07	4.765828627474716e-07	8.517214674905369e-07	3.890149945829662e-07	1.0275422422615795e-06	0.0	1.1047968137107493e-06	7.830591930105181e-07	4.7255814355398287e-07	7.038252850099886e-07	7.702538475765503e-07	4.0514058580897866e-07
CGCTCAAACCTGAAATCGTTTGAAAGGAAGCAACAGGCAAACCGATTATGTA	0.0	5.818476338875044e-07	2.382914313737358e-07	0.0	0.0	0.0	0.0	0.0	0.0	0.0	0.0	0.0	0.0
ATGAAAATTGGAAACAACGTTTACAGAGTATAAAACATAAGGTTGTTAGTGT	0.0	0.0	0.0	0.0	3.241791621524718e-07	1.2844278028269743e-07	0.0	1.3809960171384367e-07	0.0	0.0	1.624212196176897e-07	0.0	0.0
GCAACCACCTTAAACCCGTTGCTTTAGTTGGAAGTCTCAAGATTTTTTGTTC	0.0	0.0	0.0	0.0	3.241791621524718e-07	3.8532834084809225e-07	0.0	6.904980085692183e-08	1.9576479825262952e-07	2.0252491866599267e-07	1.624212196176897e-07	4.530904985744414e-08	1.51927719678367e-07
ATCTGAAGCGATAATGCAATTGCTTAGTTGGAAGTCTCAAGATTTTTTGTTC	0.0	0.0	1.4297485882424148e-06	1.2775822012358053e-06	8.428658215964267e-07	7.706566816961845e-07	0.0	2.7619920342768734e-07	3.262746637543825e-07	9.451162871079657e-07	4.3312325231383915e-07	1.0421081467212152e-06	8.102811716179573e-07
AGTTAAAAATCCAACTCCTTTTCATTCTACGAAGACGCAACCAAATTGGTTA	2.7182507512765385e-06	1.2800647945525097e-06	7.148742941212074e-07	8.517214674905369e-07	1.03737331888791e-06	1.0917636324029281e-06	4.380335796542163e-06	1.8643446231368897e-06	1.30509865501753e-06	1.8902325742159315e-06	1.4076505700199772e-06	1.5405076951531005e-06	1.3167069038791806e-06
TGCTCAAAATATAAAGAACTTATATGGAAGCAACAGGCAAACCGATTATGTA	1.1192797211138688e-06	2.4437600623275184e-06	4.765828627474716e-07	1.7034429349810738e-06	3.0472841242332352e-06	1.926641704240461e-06	0.0	1.8643446231368897e-06	9.13569058512271e-07	6.750830622199756e-07	7.038252850099886e-07	7.249447977191062e-07	1.0128514645224465e-06
TCGTCAAAATTAAAGGCAGTTCTTAAGTTGGAAGTCTCAAGATTTTTTGTTC	1.1192797211138688e-06	1.3964343213300106e-06	3.574371470606037e-06	1.4905125681084395e-06	1.426388313470876e-06	2.633076995795297e-06	0.0	1.311946216281515e-06	7.830591930105181e-07	3.375415311099878e-07	1.624212196176897e-07	1.8123619942977655e-07	4.55783159035101e-07
GGCCAAATGTGAAACAAGGTTGTCGGTAATCAAAAGTCAAGAGACTTTAGAA	0.0	5.818476338875044e-07	2.382914313737358e-07	0.0	9.077016540269211e-07	9.633208521202306e-07	0.0	9.666972119969058e-07	2.61019731003506e-07	8.100996746639707e-07	1.3535101634807473e-06	9.514900470063268e-07	4.55783159035101e-07
TGCCCAAATGGGAAGGGGCTTGCTCTGAAGCAACAGGCAAACCGATTATGTA	0.0	0.0	0.0	0.0	0.0	0.0	0.0	0.0	0.0	0.0	0.0	2.7185429914466483e-07	0.0
CAAAAAACTACTAAAGCATTTGACGGGAAGCAACAGGCAAACCGATTATGTA	1.7588681331789367e-06	3.4910858033250264e-07	1.6680400196161506e-06	1.2775822012358053e-06	1.8802391404843367e-06	6.422139014134871e-07	4.380335796542163e-06	9.666972119969058e-07	8.483141257613945e-07	1.0801328995519608e-06	1.0828081307845978e-06	7.249447977191062e-07	9.11566318070202e-07
ACTCGAAACCAGAACCATATTAATTTGTTGGAAGTCTCAAGATTTTTTGTTC	1.4390739271464027e-06	1.978281955217515e-06	7.148742941212074e-07	1.2775822012358053e-06	2.07474663777582e-06	1.99086309438181e-06	0.0	1.5881454197092023e-06	1.3703535877684066e-06	1.3501661244399512e-06	1.7866334157945865e-06	2.220143443014763e-06	1.975060355818771e-06
AAGACAATTGGCAATTCTGTTTTTTCCAGATAAATAACAAATCAATTTACTC	2.5583536482602716e-06	2.6764991158825202e-06	1.191457156868679e-06	1.916373301853708e-06	7.780299891659324e-07	4.4954973098944097e-07	4.380335796542163e-06	2.7619920342768734e-07	2.61019731003506e-07	0.0	1.0828081307845979e-07	1.3592714957233241e-07	0.0
AAATTAATAGCTAAGAATATTACCGCGAAGCAACAGGCAAACCGATTATGTA	7.994855150813349e-07	6.982171606650053e-07	1.191457156868679e-06	1.2775822012358053e-06	2.593433297219775e-07	5.137711211307897e-07	0.0	2.7619920342768734e-07	7.178042602596416e-07	1.350166124439951e-07	3.248424392353794e-07	2.7185429914466483e-07	1.51927719678367e-07
ACCTAAAGATTGAACTTGCTTCTATAAGTATAAAACATAAGGTTGTTAGTGT	0.0	0.0	0.0	0.0	3.890149945829662e-07	3.2110695070674353e-07	0.0	1.3809960171384367e-07	2.61019731003506e-07	6.750830622199755e-08	1.0828081307845979e-07	2.265452492872207e-07	1.0128514645224467e-07
TCAGTAATGGAAAACGTAATTACTCGGAAGCAACAGGCAAACCGATTATGTA	1.4390739271464027e-06	3.723824856880028e-06	1.4297485882424148e-06	1.4905125681084395e-06	6.483583243049436e-07	7.064352915548358e-07	0.0	7.595478094261403e-07	4.567845292561355e-07	7.425913684419731e-07	1.624212196176897e-07	4.530904985744414e-07	4.0514058580897866e-07
AGTGCAACATATAACACAATTATAACGTTGGAAGTCTCAAGATTTTTTGTTC	1.5989710301626697e-06	2.094651481995016e-06	1.9063314509898863e-06	1.4905125681084395e-06	3.1121199566637297e-06	3.724840628198225e-06	0.0	2.485792830849186e-06	3.980550897803466e-06	2.8353488613238972e-06	3.3567052054322533e-06	3.307560639593422e-06	2.937269247115095e-06
GGGGCAATTGCCAACCAACTTGGGGGGAAGCAACAGGCAAACCGATTATGTA	3.1979420603253394e-06	2.3273905355500175e-06	3.574371470606037e-06	1.7034429349810738e-06	1.750567475623348e-06	1.348649192968323e-06	0.0	2.002444224850733e-06	5.872943947578885e-07	8.776079808859682e-07	2.7070203269614945e-07	5.437085982893297e-07	4.0514058580897866e-07
GGGCCAAGCGCTAAGGTAGTTGCCATGTACCAAGACAAAAAACTGTTATTTA	0.0	0.0	0.0	0.0	0.0	0.0	0.0	0.0	3.262746637543825e-07	6.750830622199755e-08	5.4140406539229893e-08	9.061809971488828e-08	5.064257322612233e-08
TTCTAAAATGGCAATCTATTTGGAGGAGTATAAAACATAAGGTTGTTAGTGT	0.0	5.818476338875044e-07	9.531657254949432e-07	4.2586073374526844e-07	5.835224918744493e-07	7.706566816961845e-07	0.0	2.7619920342768734e-07	6.52549327508765e-08	5.400664497759804e-07	5.414040653922989e-07	1.31396244586588e-06	1.4179920503314253e-06
TCTTCAATGGTCAACAGAATTCTCTCGTTGGAAGTCTCAAGATTTTTTGTTC	3.3578391633416064e-06	3.258346749770025e-06	6.195577215717131e-06	5.323259171815855e-06	4.084657443121145e-06	6.550581794417569e-06	8.760671593084326e-06	5.454934267696825e-06	3.980550897803466e-06	4.320531598207843e-06	4.114670896981472e-06	3.2622515897359777e-06	3.848835565185297e-06
TCATAAAACACTAAGCCTGTTGAAAAGTTGGAAGTCTCAAGATTTTTTGTTC	2.8781478542928055e-06	3.723824856880028e-06	2.382914313737358e-06	4.471537704325318e-06	2.5285974647892805e-06	1.4128705831096717e-06	0.0	1.5190956188522805e-06	1.174588789515777e-06	8.776079808859682e-07	1.1369485373238277e-06	5.437085982893297e-07	5.064257322612233e-07
TATTTAATACAAAAAATCTTTCTATAGTTGGAAGTCTCAAGATTTTTTGTTC	0.0	0.0	0.0	0.0	7.13194156735438e-07	8.348780718375333e-07	0.0	3.452490042846092e-07	1.30509865501753e-06	4.0504983733198533e-07	8.121060980884485e-07	1.31396244586588e-06	6.07710878713468e-07
TACACAAGTGGAAAAATTGTTTCTAGGTACCAAGACAAAAAACTGTTATTTA	2.7182507512765385e-06	1.978281955217515e-06	2.382914313737358e-06	2.981025136216879e-06	1.5560599783318649e-06	2.440412825371251e-06	0.0	2.7619920342768736e-06	1.5008634532701597e-06	1.822724267993934e-06	1.2993697569415175e-06	2.0842162934424303e-06	2.025702929044893e-06
ATGAGAACCTTAAAAATCATTTCGTCCAGATAAATAACAAATCAATTTACTC	5.596398605569344e-06	5.2366287049875395e-06	3.0977886078585654e-06	1.7034429349810738e-06	1.4912241459013704e-06	8.990994619788819e-07	0.0	6.904980085692184e-07	4.567845292561355e-07	3.375415311099878e-07	0.0	3.1716334900210894e-07	1.0128514645224467e-07
AGAAAAAATCAAAAGTCCGTTTTGTTGTACCAAGACAAAAAACTGTTATTTA	0.0	0.0	0.0	0.0	0.0	0.0	0.0	0.0	0.0	0.0	0.0	0.0	6.07710878713468e-07
CATTGAAAACAAAATTCCATTGCGCCGAAGCAACAGGCAAACCGATTATGTA	1.9187652361952037e-06	9.30956214220007e-07	0.0	4.2586073374526844e-07	7.780299891659324e-07	2.5688556056539487e-07	4.380335796542163e-06	4.833486059984529e-07	1.9576479825262952e-07	3.375415311099878e-07	2.1656162615691957e-07	2.7185429914466483e-07	5.570683054873456e-07
TGTGCAAACAGCAACCTTTTTCGATAGAAGCAACAGGCAAACCGATTATGTA	7.994855150813349e-07	6.982171606650053e-07	1.191457156868679e-06	4.2586073374526844e-07	1.2967166486098874e-07	1.2844278028269743e-07	0.0	2.7619920342768734e-07	3.9152959650525905e-07	8.100996746639707e-07	7.579656915492185e-07	5.890176481467738e-07	6.583534519395903e-07
GGGAAAAGAGAGAAGCGCGTTACACGGTTGGAAGTCTCAAGATTTTTTGTTC	1.5989710301626697e-06	1.3964343213300106e-06	3.0977886078585654e-06	1.4905125681084395e-06	3.371463286385707e-06	2.3761914352299023e-06	4.380335796542163e-06	2.62389243256303e-06	3.197491704792949e-06	2.7003322488799024e-06	3.952249677363783e-06	3.896578287740196e-06	3.7475504187330526e-06
TTCAGAATTCCTAATCTGTTTGTATAAGTATAAAACATAAGGTTGTTAGTGT	0.0	0.0	0.0	0.0	0.0	3.2110695070674353e-07	0.0	2.0714940257076553e-07	6.52549327508765e-08	6.750830622199755e-08	0.0	4.530904985744414e-08	0.0
CTGTAAAGCTGTAAGGAGTTTGTACCTCCCTAAGAGTAAACCAAGTTGTATC	1.2791768241301358e-06	1.861912428440014e-06	9.531657254949432e-07	1.064651834363171e-06	5.18686659443955e-07	7.706566816961845e-07	0.0	6.904980085692184e-07	9.13569058512271e-07	1.0801328995519608e-06	9.203869111669082e-07	2.1748343931573186e-06	9.622088912963244e-07
AAAACAAAATCCAATACTGTTTGTGTGAAGCAACAGGCAAACCGATTATGTA	1.5989710301626697e-06	8.145866874425062e-07	4.765828627474716e-07	8.517214674905369e-07	9.077016540269211e-07	4.4954973098944097e-07	0.0	5.523984068553747e-07	1.9576479825262952e-07	5.400664497759804e-07	5.4140406539229893e-08	1.3592714957233241e-07	1.0128514645224467e-07
ATAAGAAAATGTAAAGAGCTTACTAGGAAGCAACAGGCAAACCGATTATGTA	0.0	1.5128038481075115e-06	1.6680400196161506e-06	6.387911006179026e-07	6.483583243049436e-07	9.633208521202306e-07	0.0	1.242896415424593e-06	1.7618831842736656e-06	1.215149511995956e-06	1.2993697569415175e-06	1.2686533960084358e-06	9.11566318070202e-07
AAGTAAATTCTGAACCTCGTTCCGTCGAAGCAACAGGCAAACCGATTATGTA	1.5989710301626697e-06	1.5128038481075115e-06	1.9063314509898863e-06	8.517214674905369e-07	1.426388313470876e-06	1.0275422422615795e-06	0.0	1.1738466145676713e-06	1.957647982526295e-06	8.100996746639707e-07	7.038252850099886e-07	1.6311257948679889e-06	1.2660643306530582e-06
GTAGGAATCTACAATTATCTTTTCGGCGTGCAAGTGATAATAATATTTTACG	0.0	0.0	0.0	0.0	0.0	0.0	0.0	3.452490042846092e-07	0.0	0.0	0.0	0.0	0.0
TTTATAAGCATGAAATATTTTTGGGTGTTGGAAGTCTCAAGATTTTTTGTTC	3.837530472390407e-06	4.538411544322534e-06	4.289245764727245e-06	3.6198162368347815e-06	3.7604782809686735e-06	3.2110695070674353e-06	0.0	3.797739047130701e-06	4.045805830554343e-06	4.185514985763848e-06	3.735688051206863e-06	4.712141185174191e-06	5.773253347777946e-06
TTCTAAACAGTGAAGAATTTTTACTTAGTATAAAACATAAGGTTGTTAGTGT	0.0	0.0	0.0	0.0	9.077016540269211e-07	1.9266417042404613e-07	0.0	2.0714940257076553e-07	3.9152959650525905e-07	1.350166124439951e-07	2.7070203269614945e-07	1.8123619942977655e-07	1.51927719678367e-07
TGCATAACCTAGAAACTGGTTGTTATGTTGGAAGTCTCAAGATTTTTTGTTC	4.157324678422941e-06	3.3747162765475257e-06	4.0509543333535084e-06	5.962050272433758e-06	4.019821610690651e-06	7.706566816961845e-06	0.0	7.733577695975247e-06	7.112787669845539e-06	7.763455215529718e-06	9.528711550904461e-06	9.016500921631384e-06	9.723374059415488e-06
AGTCTAAAGATAAATTTGTTTTCCACGTTGGAAGTCTCAAGATTTTTTGTTC	6.875575429699479e-06	6.283954445985048e-06	4.765828627474716e-06	6.60084137305166e-06	8.16931488624229e-06	6.357917623993522e-06	4.380335796542163e-06	5.869233072838356e-06	7.047532737094662e-06	7.155880459531741e-06	6.550989191246818e-06	7.3400660769059504e-06	7.849598850048962e-06
TTCGCAAAACAAAATTGGGTTGTGACCTACGAAGACGCAACCAAATTGGTTA	0.0	5.818476338875044e-07	1.9063314509898863e-06	4.2586073374526844e-07	1.4912241459013704e-06	9.633208521202306e-07	0.0	7.595478094261403e-07	6.52549327508765e-07	9.451162871079657e-07	7.038252850099886e-07	7.249447977191062e-07	8.609237448440796e-07
GGAGAACTTCGTATAATGTATGCTATGAAGCAACAGGCAAACCGATTATGTA	0.0	0.0	0.0	0.0	5.18686659443955e-07	6.422139014134872e-08	0.0	1.3809960171384367e-07	1.30509865501753e-07	3.375415311099878e-07	5.4140406539229893e-08	9.061809971488828e-08	5.064257322612233e-08
ACCACAAAAGGAAAGAAGATTATGGAGTTGGAAGTCTCAAGATTTTTTGTTC	0.0	0.0	0.0	1.064651834363171e-06	1.945074972914831e-07	7.706566816961845e-07	0.0	1.3809960171384367e-07	4.567845292561355e-07	3.375415311099878e-07	1.624212196176897e-07	2.7185429914466483e-07	1.0128514645224467e-07
CATCAAATATACAACCGTTTTGCGGGGAAGCAACAGGCAAACCGATTATGTA	2.2385594422277376e-06	1.861912428440014e-06	2.382914313737358e-06	2.3422340355989765e-06	2.7231049620807636e-06	1.8624203140991125e-06	0.0	3.1072410385614826e-06	2.218667713529801e-06	2.2277741053259193e-06	1.7324930092553566e-06	1.7670529444403214e-06	1.8737752093665263e-06
ATGTAAAAATTAAACTGTTTTTACCTGAAGCAACAGGCAAACCGATTATGTA	0.0	1.047325740997508e-06	2.382914313737358e-07	4.2586073374526844e-07	1.945074972914831e-07	8.990994619788819e-07	0.0	8.285976102830621e-07	7.178042602596416e-07	9.451162871079657e-07	9.203869111669082e-07	2.265452492872207e-07	1.0128514645224467e-07
AGTCAAAATCGAAATAACATTGTTTCGTTGGAAGTCTCAAGATTTTTTGTTC	4.477118884455475e-06	2.3273905355500175e-06	2.1446228823636223e-06	1.2775822012358053e-06	8.104479053811796e-06	7.1927956958310555e-06	4.380335796542163e-06	9.528872518255214e-06	1.2333182289915659e-05	1.269156156973554e-05	1.8137036190642015e-05	1.7217438945828772e-05	2.3852651989503617e-05
CCCCAAATTTGGAAGGTTTTTAAGGCGAAGCAACAGGCAAACCGATTATGTA	0.0	5.818476338875044e-07	4.765828627474716e-07	6.387911006179026e-07	3.890149945829662e-07	3.8532834084809225e-07	0.0	3.452490042846092e-07	1.044078924014024e-06	4.0504983733198533e-07	3.248424392353794e-07	2.7185429914466483e-07	4.0514058580897866e-07
CACGTAACTTCAAATTCCCTTTAACGCTACGAAGACGCAACCAAATTGGTTA	4.637015987471742e-06	4.189302963990032e-06	3.336080039232301e-06	1.916373301853708e-06	2.139582470206314e-06	2.247748654947205e-06	4.380335796542163e-06	2.62389243256303e-06	4.111060763305219e-06	3.510431923543873e-06	1.624212196176897e-06	1.4045805455807683e-06	2.126988075497138e-06
TGGATAATGAATAACGATGTTATCCAGTTGGAAGTCTCAAGATTTTTTGTTC	2.7182507512765385e-06	2.3273905355500175e-06	1.4297485882424148e-06	1.2775822012358053e-06	2.2044183026368084e-06	9.633208521202306e-07	0.0	1.4500458179953585e-06	1.3703535877684066e-06	4.7255814355398287e-07	7.579656915492185e-07	2.7185429914466483e-07	2.5321286613061163e-07
GAAGCAATAATTAAGAGCATTGTCTAGTTGGAAGTCTCAAGATTTTTTGTTC	0.0	0.0	0.0	0.0	1.03737331888791e-06	1.0917636324029281e-06	0.0	1.1047968137107493e-06	5.872943947578885e-07	2.700332248879902e-07	3.248424392353794e-07	2.265452492872207e-07	1.51927719678367e-07
TTTTCAAAAACCAATTAATTTTAGTGCCATGAAAGAATAATGGTTTTATAGT	0.0	0.0	0.0	0.0	5.835224918744493e-07	6.422139014134871e-07	0.0	3.452490042846092e-07	3.9152959650525905e-07	4.0504983733198533e-07	5.414040653922989e-07	2.265452492872207e-07	5.570683054873456e-07
CGTCCAATACTTAATACCCTTCTTGTGACGAAACGCTAAACCACATTCTGTC	0.0	0.0	1.6680400196161506e-06	0.0	0.0	0.0	4.380335796542163e-06	0.0	0.0	0.0	0.0	0.0	0.0
ACCATAACGGAAAAACGTTTTTGGTCGTTGGAAGTCTCAAGATTTTTTGTTC	6.395884120650679e-06	5.469367758542541e-06	9.05507439220196e-06	6.813771739924295e-06	7.650628226798336e-06	7.513902646537799e-06	1.3141007389626488e-05	9.183623513970605e-06	9.266200450624463e-06	1.0936345607963604e-05	8.879026672433702e-06	8.789955672344163e-06	8.001526569727329e-06
TTCTCAACTGTGAATACAATTTCTCGCAGATAAATAACAAATCAATTTACTC	1.4390739271464027e-06	1.978281955217515e-06	1.4297485882424148e-06	1.7034429349810738e-06	1.945074972914831e-07	4.4954973098944097e-07	0.0	2.7619920342768734e-07	2.61019731003506e-07	1.350166124439951e-07	5.4140406539229893e-08	0.0	0.0
TACAGAAGGACTAAGCCTTTTGGATACGTGCAAGTGATAATAATATTTTACG	0.0	0.0	0.0	0.0	0.0	3.2110695070674353e-07	4.380335796542163e-06	1.3809960171384367e-07	0.0	0.0	0.0	0.0	0.0
CCATAAATAATCAACGTAATTTATTCAGTATAAAACATAAGGTTGTTAGTGT	9.593826180976018e-07	4.654781071100035e-07	1.4297485882424148e-06	6.387911006179026e-07	9.725374864574154e-07	5.779925112721384e-07	0.0	1.1738466145676713e-06	6.52549327508765e-07	6.750830622199756e-07	1.2993697569415175e-06	1.1780352962935476e-06	1.215421757426936e-06
GCAAAAATATAGAAGCACCTTCTTATAGTATAAAACATAAGGTTGTTAGTGT	1.2791768241301358e-06	9.30956214220007e-07	4.765828627474716e-07	1.2775822012358053e-06	9.077016540269211e-07	1.2202064126856255e-06	0.0	4.1429880514153106e-07	3.262746637543825e-07	4.0504983733198533e-07	1.624212196176897e-07	5.437085982893297e-07	3.5449801258285633e-07
TACCGAAAAGGGAATATCATTTTTATGTTGGAAGTCTCAAGATTTTTTGTTC	2.0786623392114706e-06	4.654781071100035e-07	4.765828627474716e-07	1.916373301853708e-06	1.750567475623348e-06	1.6055347535337177e-06	0.0	2.554842631706108e-06	1.8923930497754186e-06	1.4851827368839463e-06	2.1114758550299657e-06	2.899779190876425e-06	1.6205623432359146e-06
GGCTGAATCGGTAATTGCATTGTTCGGTTGGAAGTCTCAAGATTTTTTGTTC	0.0	0.0	0.0	0.0	0.0	0.0	0.0	4.1429880514153106e-07	7.178042602596416e-07	4.7255814355398287e-07	3.7898284577460927e-07	4.530904985744414e-08	7.089960251657127e-07
CACTCAACTAGCAAAATAGTTCAGTTAGTATAAAACATAAGGTTGTTAGTGT	7.994855150813349e-07	6.982171606650053e-07	2.382914313737358e-07	2.1293036687263422e-07	5.835224918744493e-07	5.779925112721384e-07	0.0	3.452490042846092e-07	2.61019731003506e-07	4.0504983733198533e-07	4.3312325231383915e-07	1.8123619942977655e-07	2.5321286613061163e-07
TCAGTAAACCACAAATTTCTTATTTCGAAGCAACAGGCAAACCGATTATGTA	2.0786623392114706e-06	1.6291733748850124e-06	2.1446228823636223e-06	1.4905125681084395e-06	9.725374864574154e-07	2.055084484523159e-06	0.0	1.311946216281515e-06	2.2839226462806775e-06	2.0252491866599268e-06	3.4108456119714832e-06	3.3981787393083102e-06	3.1398395400195845e-06
TTGGGAATCGCAAATGGTTTTGGGCCGAAGCAACAGGCAAACCGATTATGTA	3.1979420603253394e-06	3.723824856880028e-06	3.0977886078585654e-06	2.5551644024716105e-06	3.7604782809686735e-06	2.3761914352299023e-06	4.380335796542163e-06	3.38344024198917e-06	3.1322367720420724e-06	3.645448535987868e-06	2.7611607335007245e-06	2.4919977421594274e-06	2.025702929044893e-06
CATCGAATCCAGAAGTTCGTTTCCGTGTTGGAAGTCTCAAGATTTTTTGTTC	2.2385594422277376e-06	1.2800647945525097e-06	2.1446228823636223e-06	8.517214674905369e-07	4.5385082701346056e-07	1.541313363392369e-06	0.0	1.0357470128538276e-06	4.567845292561355e-07	1.1476412057739585e-06	4.3312325231383915e-07	9.061809971488828e-07	4.0514058580897866e-07
TTCGAAACGGTAAAACATATTGTTTGGCCAAAATTGGCAACCCCATTTTACG	0.0	8.145866874425062e-07	9.531657254949432e-07	4.2586073374526844e-07	6.483583243049437e-08	0.0	4.380335796542163e-06	6.904980085692183e-08	0.0	0.0	0.0	0.0	1.51927719678367e-07
AACTAAAATTCTAACCTTTTTGTGCGGAAGCAACAGGCAAACCGATTATGTA	0.0	0.0	0.0	0.0	0.0	0.0	0.0	4.1429880514153106e-07	6.52549327508765e-07	3.375415311099878e-07	1.624212196176897e-07	1.3592714957233241e-07	1.51927719678367e-07
GGTACAATTATGAATATTGTTAAGCAAGTATAAAACATAAGGTTGTTAGTGT	0.0	0.0	0.0	0.0	3.241791621524718e-07	3.2110695070674353e-07	0.0	0.0	0.0	0.0	0.0	0.0	0.0
TCACAAAGGTTAAAACGGTTTGTTAAGAAGCAACAGGCAAACCGATTATGTA	1.5989710301626697e-06	1.3964343213300106e-06	1.4297485882424148e-06	1.4905125681084395e-06	3.4362991188162014e-06	1.4770919732510203e-06	0.0	1.5190956188522805e-06	1.1093338567649005e-06	1.0126245933299634e-06	1.3535101634807473e-06	1.4498895954382124e-06	4.55783159035101e-07
TCTGCAAATGTGAATGGTTTTGACGAGAAGCAACAGGCAAACCGATTATGTA	3.837530472390407e-06	1.1636952677750087e-06	2.1446228823636223e-06	1.064651834363171e-06	7.13194156735438e-07	1.1559850225442768e-06	0.0	1.311946216281515e-06	1.5661183860210362e-06	9.451162871079657e-07	1.028667724245368e-06	1.4951986452956566e-06	7.596385983918349e-07
CTGTCAATGAAAAACATACTTCATGGGTACGAACTAAAAATTATATTTGCCA	7.994855150813348e-06	7.91312782087006e-06	5.480702921595924e-06	8.517214674905368e-06	7.4561207295068524e-06	8.220337938092636e-06	0.0	6.628780882264497e-06	6.394983409585898e-06	5.80571433509179e-06	7.5796569154921856e-06	7.521302276335726e-06	9.419518620058754e-06
TAAAAAAATCTTAAATTGTTTTTGAGAGTATAAAACATAAGGTTGTTAGTGT	0.0	0.0	0.0	0.0	0.0	4.4954973098944097e-07	0.0	0.0	0.0	0.0	0.0	0.0	0.0
ACATAAATAATGAAGGCGCTTAATAGTAATCAAAAGTCAAGAGACTTTAGAA	0.0	0.0	0.0	0.0	0.0	5.137711211307897e-07	0.0	6.214482077122965e-07	1.30509865501753e-07	2.700332248879902e-07	3.7898284577460927e-07	3.624723988595531e-07	3.5449801258285633e-07
TAGGTAAGAATAAACAACTTTTCTAGGAAGCAACAGGCAAACCGATTATGTA	0.0	0.0	0.0	0.0	1.1022091513184042e-06	9.633208521202306e-07	0.0	2.0714940257076553e-07	2.61019731003506e-07	6.750830622199755e-08	0.0	4.530904985744414e-08	0.0
CATCCAACCGTTAAAGAATTTTCCGCGTTGGAAGTCTCAAGATTTTTTGTTC	0.0	6.982171606650053e-07	0.0	0.0	0.0	0.0	0.0	0.0	0.0	0.0	0.0	4.530904985744414e-08	0.0
CATTAAACGCGGAACCGTATTGGGGGGTTGGAAGTCTCAAGATTTTTTGTTC	4.796913090488009e-06	3.4910858033250266e-06	3.0977886078585654e-06	5.962050272433758e-06	6.548419075479931e-06	5.587260942297338e-06	4.380335796542163e-06	7.733577695975247e-06	6.068708745831515e-06	7.493421990641729e-06	7.687937728570645e-06	8.155628974339945e-06	7.950883996501207e-06
CTCAAAACATATAAGATTATTTGGAGGTTGGAAGTCTCAAGATTTTTTGTTC	0.0	0.0	0.0	0.0	0.0	5.137711211307897e-07	0.0	4.833486059984529e-07	5.872943947578885e-07	0.0	1.624212196176897e-07	4.077814487169972e-07	9.622088912963244e-07
CGTCAAACAGAAAAGTGCCTTACCTAGAAGCAACAGGCAAACCGATTATGTA	3.997427575406674e-06	2.5601295891050193e-06	5.9572857843433954e-06	2.7680947693442446e-06	2.3340899674977974e-06	2.055084484523159e-06	0.0	2.2095936274214987e-06	2.1534127807789245e-06	3.1053820862118874e-06	2.598739513883035e-06	2.7638520413040924e-06	2.5827712345322388e-06
TAGGAAAGCTAAAATTAACTTATACGTAATCAAAAGTCAAGAGACTTTAGAA	7.994855150813349e-07	1.047325740997508e-06	2.382914313737358e-07	8.517214674905369e-07	3.890149945829662e-07	1.1559850225442768e-06	4.380335796542163e-06	7.595478094261403e-07	5.22039462007012e-07	2.700332248879902e-07	5.955444719315288e-07	9.514900470063268e-07	5.570683054873456e-07
CTACTAATTCGGAAAATAGTTTTCAAGTTGGAAGTCTCAAGATTTTTTGTTC	0.0	1.047325740997508e-06	9.531657254949432e-07	6.387911006179026e-07	1.3615524810403818e-06	7.064352915548358e-07	0.0	8.285976102830621e-07	1.174588789515777e-06	4.7255814355398287e-07	4.3312325231383915e-07	4.077814487169972e-07	1.2660643306530582e-06
AAGTAAATGAATAATTCTCTTGGGTTGAAGCAACAGGCAAACCGATTATGTA	0.0	6.982171606650053e-07	4.765828627474716e-07	2.1293036687263422e-07	1.1022091513184042e-06	5.779925112721384e-07	0.0	3.452490042846092e-07	1.9576479825262952e-07	6.750830622199755e-08	1.0828081307845979e-07	4.530904985744414e-08	3.03855439356734e-07
GACCAAAAACGGAATGTGCTTGGTATTCCCTAAGAGTAAACCAAGTTGTATC	3.837530472390407e-06	2.3273905355500175e-06	2.382914313737358e-06	2.5551644024716105e-06	2.0099108053453253e-06	1.7339775338164152e-06	0.0	6.214482077122965e-07	3.262746637543825e-07	6.750830622199756e-07	1.8407738223338165e-06	2.7185429914466483e-07	8.102811716179573e-07
CCTAAAACATCTAAATAGGTTCTTCAGTACCAAGACAAAAAACTGTTATTTA	0.0	0.0	0.0	1.064651834363171e-06	9.725374864574154e-07	7.064352915548358e-07	0.0	4.833486059984529e-07	1.9576479825262952e-07	3.375415311099878e-07	7.038252850099886e-07	3.1716334900210894e-07	1.51927719678367e-07
TTGTTAAAGTTGAATCCCCTTACATCTAATCAAAAGTCAAGAGACTTTAGAA	0.0	0.0	0.0	0.0	7.780299891659324e-07	3.8532834084809225e-07	0.0	3.452490042846092e-07	1.9576479825262952e-07	4.7255814355398287e-07	1.1369485373238277e-06	4.530904985744414e-07	3.5449801258285633e-07
AGACTAACTCGCAACAGGCTTATACTCCATGAAAGAATAATGGTTTTATAGT	9.593826180976018e-07	1.5128038481075115e-06	1.4297485882424148e-06	4.2586073374526844e-07	7.13194156735438e-07	1.4770919732510203e-06	0.0	1.0357470128538276e-06	9.788239912631475e-07	3.375415311099878e-07	9.745273177061382e-07	9.061809971488828e-07	8.102811716179573e-07
ACCCCAATTTCTAACTGTTTTGTTATTAATCAAAAGTCAAGAGACTTTAGAA	0.0	0.0	0.0	1.7034429349810738e-06	2.07474663777582e-06	5.137711211307897e-07	0.0	5.523984068553747e-07	9.13569058512271e-07	6.750830622199756e-07	7.579656915492185e-07	7.702538475765503e-07	7.089960251657127e-07
CGCAGAACCTGGAAGGAAGTTGTGGAGTTGGAAGTCTCAAGATTTTTTGTTC	0.0	0.0	0.0	0.0	0.0	0.0	0.0	0.0	0.0	3.375415311099878e-07	3.248424392353794e-07	9.061809971488828e-08	5.064257322612233e-07
AGTTCAATTTTCAATGTTTTTTCGAAGTTGGAAGTCTCAAGATTTTTTGTTC	0.0	5.818476338875044e-07	4.765828627474716e-07	4.2586073374526844e-07	8.428658215964267e-07	1.6055347535337177e-06	0.0	8.285976102830621e-07	1.1093338567649005e-06	8.776079808859682e-07	1.8949142288730464e-06	1.2686533960084358e-06	1.0128514645224465e-06
TATTGAACGAACAATGCTTTTAGTGCGTTGGAAGTCTCAAGATTTTTTGTTC	0.0	0.0	0.0	0.0	0.0	0.0	0.0	4.1429880514153106e-07	3.9152959650525905e-07	3.375415311099878e-07	1.624212196176897e-07	2.7185429914466483e-07	2.0257029290448933e-07
ATTTTAAAATTTAATCGGGTTGCTGAGAAGCAACAGGCAAACCGATTATGTA	9.593826180976018e-07	2.211021008772517e-06	4.765828627474716e-07	2.3422340355989765e-06	2.3340899674977974e-06	8.990994619788819e-07	4.380335796542163e-06	1.3809960171384368e-06	1.6313733187719125e-06	1.5526910431059437e-06	1.4076505700199772e-06	1.2233443461509916e-06	1.1141366109746913e-06
CTTTGAATTGAAAATAGAATTAATTTGTTGGAAGTCTCAAGATTTTTTGTTC	0.0	0.0	0.0	0.0	0.0	5.779925112721384e-07	0.0	3.452490042846092e-07	1.9576479825262952e-07	6.750830622199755e-08	2.1656162615691957e-07	4.983995484318855e-07	1.0128514645224467e-07
GCTGCAATTCCTAAACATATTTATTTGTTGGAAGTCTCAAGATTTTTTGTTC	0.0	0.0	0.0	0.0	1.1022091513184042e-06	1.348649192968323e-06	4.380335796542163e-06	6.214482077122965e-07	1.827138117024542e-06	7.425913684419731e-07	9.745273177061382e-07	1.1327262464361035e-06	1.063494037748569e-06
GACTAAACACTTAAGTCTCTTGTCCTGTTGGAAGTCTCAAGATTTTTTGTTC	3.0380449573090725e-06	2.909238169437522e-06	3.0977886078585654e-06	1.916373301853708e-06	4.668179934995595e-06	2.055084484523159e-06	0.0	3.5905896445599355e-06	3.262746637543825e-06	2.7003322488799024e-06	3.031862766196874e-06	1.7670529444403214e-06	2.278915795175505e-06
AGAGCAATCTCGAAAGCTATTTTTACGAAGCAACAGGCAAACCGATTATGTA	1.9187652361952037e-06	1.2800647945525097e-06	1.4297485882424148e-06	1.7034429349810738e-06	1.1022091513184042e-06	1.7981989239577639e-06	4.380335796542163e-06	2.485792830849186e-06	1.957647982526295e-06	2.2277741053259193e-06	2.0031950419515063e-06	1.8576710441552097e-06	1.8737752093665263e-06
CCCCTAATAATTAATGGTGTTAATATGAAGCAACAGGCAAACCGATTATGTA	0.0	0.0	0.0	0.0	7.13194156735438e-07	2.5688556056539487e-07	0.0	3.452490042846092e-07	3.9152959650525905e-07	2.0252491866599267e-07	2.7070203269614945e-07	2.265452492872207e-07	1.51927719678367e-07
TACTCAATTTGAAAAGCGGTTATCATCAGATAAATAACAAATCAATTTACTC	4.956810193504276e-06	7.214910660205055e-06	1.191457156868679e-06	4.471537704325318e-06	2.593433297219775e-07	8.348780718375333e-07	0.0	6.904980085692184e-07	2.61019731003506e-07	1.350166124439951e-07	1.0828081307845979e-07	1.3592714957233241e-07	1.51927719678367e-07
TGGACAAGCAATAAGACAATTATGACTAATCAAAAGTCAAGAGACTTTAGAA	0.0	0.0	0.0	0.0	3.890149945829662e-07	1.9266417042404613e-07	0.0	0.0	0.0	0.0	0.0	0.0	0.0
AGGATAAAATTGAATCGATTTACATCGTACCAAGACAAAAAACTGTTATTTA	2.8781478542928055e-06	1.7455429016625133e-06	2.621205745111094e-06	2.5551644024716105e-06	2.0099108053453253e-06	3.5963978479155278e-06	0.0	2.62389243256303e-06	2.61019731003506e-06	3.780465148431863e-06	4.331232523138391e-06	2.5373067920168715e-06	4.35526129744652e-06
CCGGCAACTGATAAGCACTTTTCAGTGAAGCAACAGGCAAACCGATTATGTA	0.0	5.818476338875044e-07	1.191457156868679e-06	8.517214674905369e-07	6.483583243049436e-07	9.633208521202306e-07	0.0	4.833486059984529e-07	3.9152959650525905e-07	8.100996746639707e-07	9.745273177061382e-07	7.702538475765503e-07	4.55783159035101e-07
GATTCAAAATAAAAGCTCCTTTCTTGGTACCAAGACAAAAAACTGTTATTTA	0.0	6.982171606650053e-07	4.765828627474716e-07	0.0	0.0	1.9266417042404613e-07	0.0	0.0	0.0	0.0	0.0	0.0	0.0
GCTAAAATAAGTAAAAGAGTTGGCCTGCCAAAATTGGCAACCCCATTTTACG	0.0	0.0	1.191457156868679e-06	0.0	0.0	6.422139014134872e-08	8.760671593084326e-06	0.0	0.0	0.0	1.0828081307845979e-07	0.0	5.064257322612233e-08
CGTCAAACAGGCAAACCTGTTTTGCCAGTATAAAACATAAGGTTGTTAGTGT	3.3578391633416064e-06	2.6764991158825202e-06	2.621205745111094e-06	2.5551644024716105e-06	1.231880816179393e-06	2.1193058746645076e-06	0.0	1.7952948222799677e-06	1.3703535877684066e-06	1.215149511995956e-06	4.3312325231383915e-07	4.530904985744414e-07	4.55783159035101e-07
ACAAAAAATGGTAAACGCTTTCAACTGTTGGAAGTCTCAAGATTTTTTGTTC	0.0	1.047325740997508e-06	2.382914313737358e-07	1.4905125681084395e-06	1.6208958107623591e-06	1.6697561436750665e-06	0.0	1.3809960171384368e-06	1.8923930497754186e-06	1.6201993493279413e-06	8.662465046276783e-07	1.5405076951531005e-06	8.609237448440796e-07
AGATAAAACCTGAAAATTGTTATCTTGAAGCAACAGGCAAACCGATTATGTA	0.0	8.145866874425062e-07	0.0	2.1293036687263422e-07	1.945074972914831e-07	3.2110695070674353e-07	0.0	4.1429880514153106e-07	7.830591930105181e-07	8.776079808859682e-07	4.3312325231383915e-07	5.890176481467738e-07	1.0128514645224467e-07
CAGTTAATCAAAAAAAAGTTTACAATCAGATAAATAACAAATCAATTTACTC	1.9187652361952037e-06	1.978281955217515e-06	2.382914313737358e-07	1.064651834363171e-06	5.835224918744493e-07	3.8532834084809225e-07	0.0	3.452490042846092e-07	0.0	2.0252491866599267e-07	5.4140406539229893e-08	0.0	0.0
AGATAAATAGGAAATTTCTTTTGGGCGTTGGAAGTCTCAAGATTTTTTGTTC	0.0	0.0	0.0	0.0	0.0	3.8532834084809225e-07	0.0	2.7619920342768734e-07	5.872943947578885e-07	1.350166124439951e-07	8.662465046276783e-07	9.96799096863771e-07	6.07710878713468e-07
AGTAAAACAGTTAAAAATTTTTCTTTTAATCAAAAGTCAAGAGACTTTAGAA	1.2791768241301358e-06	4.654781071100035e-07	2.382914313737358e-07	2.1293036687263422e-07	6.483583243049437e-08	1.2844278028269743e-07	0.0	0.0	0.0	6.750830622199755e-08	5.4140406539229893e-08	3.1716334900210894e-07	0.0
GTTTAAAGGGATAAATTGGTTTGGGAGAAGCAACAGGCAAACCGATTATGTA	0.0	0.0	0.0	0.0	0.0	0.0	0.0	0.0	0.0	0.0	3.248424392353794e-07	2.265452492872207e-07	4.0514058580897866e-07
TTTCCAACAATGAATGTTTTTTCTCGGAAGCAACAGGCAAACCGATTATGTA	3.1979420603253394e-06	4.072933437212531e-06	3.0977886078585654e-06	5.110328804943221e-06	4.084657443121145e-06	3.98172618876362e-06	0.0	3.7286892462737794e-06	3.91529596505259e-06	4.185514985763848e-06	3.843968864285323e-06	3.307560639593422e-06	3.1398395400195845e-06
GGCAGAAAAGCAAATGCAGTTTTATCTCCCTAAGAGTAAACCAAGTTGTATC	9.593826180976018e-07	8.145866874425062e-07	2.382914313737358e-06	1.2775822012358053e-06	9.725374864574154e-07	1.0917636324029281e-06	0.0	1.5190956188522805e-06	9.13569058512271e-07	7.425913684419731e-07	6.496848784707588e-07	8.155628974339944e-07	7.596385983918349e-07
CGACTAATTCATAAGGTTTTTACGAGGTACCAAGACAAAAAACTGTTATTTA	1.5989710301626697e-06	6.982171606650053e-07	9.531657254949432e-07	2.1293036687263422e-07	9.077016540269211e-07	8.348780718375333e-07	0.0	1.242896415424593e-06	8.483141257613945e-07	1.957740880437929e-06	7.038252850099886e-07	1.4951986452956566e-06	9.11566318070202e-07
TTCAGAATATTTAACTGCCTTGGAAAGTACCAAGACAAAAAACTGTTATTTA	1.2791768241301358e-06	8.145866874425062e-07	2.382914313737358e-07	8.517214674905369e-07	1.1022091513184042e-06	3.2110695070674353e-07	0.0	4.833486059984529e-07	3.262746637543825e-07	4.0504983733198533e-07	3.248424392353794e-07	4.530904985744414e-08	1.0128514645224467e-07
TCACCAACCGATAAAGTAATTATACCGAAGCAACAGGCAAACCGATTATGTA	1.4390739271464027e-06	4.654781071100035e-07	4.765828627474716e-07	0.0	1.750567475623348e-06	5.137711211307897e-07	0.0	2.7619920342768734e-07	9.788239912631475e-07	4.7255814355398287e-07	7.579656915492185e-07	7.249447977191062e-07	1.0128514645224467e-07
TATTTAACGATTAAGTTGCTTTCTTGTAATCAAAAGTCAAGAGACTTTAGAA	2.0786623392114706e-06	2.4437600623275184e-06	1.191457156868679e-06	3.4068858699621475e-06	3.890149945829662e-06	5.073489821166548e-06	4.380335796542163e-06	2.969141436847639e-06	2.4144325117824306e-06	2.7003322488799024e-06	1.8407738223338165e-06	2.945088240733869e-06	2.025702929044893e-06
AGACAAAAAACTAATTGGTTTAAGGTGTTGGAAGTCTCAAGATTTTTTGTTC	1.1192797211138688e-06	2.094651481995016e-06	3.336080039232301e-06	2.3422340355989765e-06	2.3340899674977974e-06	2.8257411662193434e-06	0.0	3.1072410385614826e-06	4.176315696056096e-06	3.03787377998989e-06	3.4108456119714832e-06	3.94188733759764e-06	3.3424098329240736e-06
AAATCAAAATGAAACGTAATTTGTGTCAGATAAATAACAAATCAATTTACTC	1.1192797211138688e-06	6.982171606650053e-07	2.382914313737358e-07	6.387911006179026e-07	1.2967166486098874e-07	1.9266417042404613e-07	0.0	6.904980085692183e-08	0.0	0.0	0.0	0.0	0.0
TGAATAAGACACAAGTGGATTAGGGGAAACTAAATAACAAGTCTTTTACATC	3.6776333693741404e-06	2.909238169437522e-06	2.1446228823636223e-06	1.7034429349810738e-06	3.371463286385707e-06	1.6697561436750665e-06	0.0	1.5881454197092023e-06	8.483141257613945e-07	1.822724267993934e-06	6.496848784707588e-07	6.79635747861662e-07	9.11566318070202e-07
TTAATAATACATAACTAGATTAATGGCAGATAAATAACAAATCAATTTACTC	1.5989710301626697e-06	2.5601295891050193e-06	0.0	1.2775822012358053e-06	2.593433297219775e-07	6.422139014134871e-07	0.0	1.3809960171384367e-07	1.9576479825262952e-07	1.350166124439951e-07	0.0	0.0	0.0
TGTGAAAGCATTAACCGCATTCACGGGTTGGAAGTCTCAAGATTTTTTGTTC	9.593826180976018e-07	5.818476338875044e-07	1.4297485882424148e-06	4.2586073374526844e-07	9.077016540269211e-07	5.779925112721384e-07	0.0	6.904980085692184e-07	4.567845292561355e-07	1.350166124439951e-07	2.7070203269614945e-07	1.3592714957233241e-07	2.0257029290448933e-07
ACGGCAACTGTGAAGTTGATTTGGGGGTTGGAAGTCTCAAGATTTTTTGTTC	1.9187652361952037e-06	9.30956214220007e-07	3.8126629019797727e-06	1.7034429349810738e-06	1.945074972914831e-06	1.348649192968323e-06	0.0	1.9333944239938117e-06	1.7618831842736656e-06	1.6877076555499388e-06	1.2993697569415175e-06	1.4951986452956566e-06	2.126988075497138e-06
CATAAAATTCTTAACAGCCTTGATCGTAATCAAAAGTCAAGAGACTTTAGAA	0.0	1.1636952677750087e-06	1.4297485882424148e-06	8.517214674905369e-07	4.5385082701346056e-07	3.8532834084809225e-07	0.0	4.1429880514153106e-07	3.9152959650525905e-07	4.0504983733198533e-07	2.1656162615691957e-07	6.79635747861662e-07	3.5449801258285633e-07
TGCGGAACTAGAAACAAGCTTTTACGTAATCAAAAGTCAAGAGACTTTAGAA	0.0	5.818476338875044e-07	9.531657254949432e-07	8.517214674905369e-07	3.241791621524718e-07	7.706566816961845e-07	0.0	3.452490042846092e-07	6.52549327508765e-07	4.0504983733198533e-07	3.7898284577460927e-07	5.890176481467738e-07	3.5449801258285633e-07
GTCCAAAACTAAAATCCAGTTACACAGTTGGAAGTCTCAAGATTTTTTGTTC	0.0	0.0	0.0	0.0	0.0	0.0	0.0	3.452490042846092e-07	1.30509865501753e-07	6.07574755997978e-07	3.248424392353794e-07	4.530904985744414e-07	3.03855439356734e-07
TAGCAAATGGACAAATAACTTGATTCGTTGGAAGTCTCAAGATTTTTTGTTC	1.1192797211138688e-06	1.047325740997508e-06	1.191457156868679e-06	6.387911006179026e-07	8.428658215964267e-07	1.99086309438181e-06	0.0	1.9333944239938117e-06	1.1093338567649005e-06	2.1602657991039216e-06	1.4617909765592071e-06	1.0421081467212152e-06	1.215421757426936e-06
AATGTAAGGACTAAAGTATTTACTAAGTACCAAGACAAAAAACTGTTATTTA	3.5177362663578734e-06	2.211021008772517e-06	1.6680400196161506e-06	2.3422340355989765e-06	1.5560599783318649e-06	2.5688556056539483e-06	0.0	2.8310418351337955e-06	2.0229029152771714e-06	1.957740880437929e-06	1.8407738223338165e-06	2.7638520413040924e-06	1.063494037748569e-06
CTTTTAACAACGAAACTCGTTTGCGAGTTGGAAGTCTCAAGATTTTTTGTTC	1.2791768241301358e-06	1.047325740997508e-06	2.8594971764848296e-06	6.387911006179026e-07	1.6857316431928534e-06	1.0275422422615795e-06	0.0	8.976474111399839e-07	1.174588789515777e-06	8.776079808859682e-07	9.203869111669082e-07	9.061809971488828e-07	5.570683054873456e-07
GAACGAATCATTAACGCCGTTTTGGGGTTGGAAGTCTCAAGATTTTTTGTTC	0.0	0.0	0.0	1.2775822012358053e-06	8.428658215964267e-07	7.706566816961845e-07	0.0	1.311946216281515e-06	1.044078924014024e-06	1.0126245933299634e-06	4.872636588530691e-07	6.343266980042179e-07	5.570683054873456e-07
TAAGAAACAAACAACAGTGTTGGATTAGTATAAAACATAAGGTTGTTAGTGT	9.593826180976018e-07	6.982171606650053e-07	9.531657254949432e-07	1.916373301853708e-06	4.5385082701346056e-07	1.0275422422615795e-06	0.0	2.0714940257076553e-07	1.30509865501753e-07	6.750830622199756e-07	5.4140406539229893e-08	6.79635747861662e-07	3.5449801258285633e-07
TACCCAAGTCTAAATGAGTTTCTTACGCCAAAATTGGCAACCCCATTTTACG	0.0	6.982171606650053e-07	1.4297485882424148e-06	4.2586073374526844e-07	0.0	0.0	0.0	0.0	0.0	0.0	0.0	0.0	1.0128514645224467e-07
GCTGCAAAACGTAACTGATTTGGTTGCCATGAAAGAATAATGGTTTTATAGT	6.5557812236669454e-06	7.098541133427554e-06	5.718994352969659e-06	6.174980639306392e-06	8.234150718672785e-06	5.073489821166548e-06	0.0	6.490681280550653e-06	5.155139687319244e-06	6.210764172423775e-06	4.872636588530691e-06	4.893377384603966e-06	4.35526129744652e-06
AAATTAAATTTCAAATGATTTACCTAAGTATAAAACATAAGGTTGTTAGTGT	0.0	6.982171606650053e-07	9.531657254949432e-07	2.1293036687263422e-07	6.483583243049437e-08	0.0	0.0	4.833486059984529e-07	0.0	0.0	0.0	0.0	0.0
TATTGAAATTCCAATGTTATTCGATCAGTATAAAACATAAGGTTGTTAGTGT	1.2791768241301358e-06	1.6291733748850124e-06	2.382914313737358e-07	1.064651834363171e-06	1.945074972914831e-07	3.2110695070674353e-07	0.0	2.7619920342768734e-07	7.178042602596416e-07	3.375415311099878e-07	1.624212196176897e-07	2.265452492872207e-07	1.0128514645224467e-07
ATAGAAAAGTAAAAAAGGGTTATAGTGTTGGAAGTCTCAAGATTTTTTGTTC	0.0	0.0	0.0	0.0	0.0	3.8532834084809225e-07	0.0	4.833486059984529e-07	9.13569058512271e-07	7.425913684419731e-07	1.624212196176897e-07	2.265452492872207e-07	2.5321286613061163e-07
CACGAAACGCGCAATCACGTTCCGGTGAAGCAACAGGCAAACCGATTATGTA	1.5989710301626697e-06	1.2800647945525097e-06	7.148742941212074e-07	8.517214674905369e-07	3.890149945829662e-07	7.706566816961845e-07	0.0	8.976474111399839e-07	1.174588789515777e-06	8.776079808859682e-07	5.414040653922989e-07	4.077814487169972e-07	3.5449801258285633e-07
TTCCGAAAAACCAATGAGATTGGGTCAGTATAAAACATAAGGTTGTTAGTGT	0.0	0.0	0.0	0.0	0.0	0.0	0.0	0.0	0.0	0.0	0.0	2.265452492872207e-07	4.0514058580897866e-07
CCGAAACATGAAAATGTATTTGTCTAGTACCAAGACAAAAAACTGTTATTTA	0.0	0.0	0.0	0.0	0.0	0.0	0.0	0.0	0.0	0.0	0.0	0.0	3.03855439356734e-07
CGAATAACACCGAATCCTTTTGCGTGAGTATAAAACATAAGGTTGTTAGTGT	0.0	0.0	0.0	0.0	5.835224918744493e-07	1.9266417042404613e-07	0.0	2.7619920342768734e-07	3.9152959650525905e-07	6.750830622199755e-08	4.3312325231383915e-07	9.061809971488828e-08	1.0128514645224467e-07
ATTTGAATTCCAAAGTTCGTTATGCAGTTGGAAGTCTCAAGATTTTTTGTTC	1.4390739271464027e-06	6.982171606650053e-07	1.191457156868679e-06	1.7034429349810738e-06	1.3615524810403818e-06	1.2202064126856255e-06	0.0	1.242896415424593e-06	1.1093338567649005e-06	1.0801328995519608e-06	1.028667724245368e-06	1.31396244586588e-06	1.0128514645224465e-06
GGTATAAAATTCAATTTGCTTTCGTTAGTATAAAACATAAGGTTGTTAGTGT	0.0	0.0	0.0	0.0	3.890149945829662e-07	1.2844278028269743e-07	0.0	3.452490042846092e-07	0.0	2.700332248879902e-07	3.7898284577460927e-07	9.061809971488828e-08	0.0
GTACTAATCGCGAACCTAATTATTCCGTTGGAAGTCTCAAGATTTTTTGTTC	0.0	0.0	0.0	0.0	5.18686659443955e-07	5.137711211307897e-07	0.0	5.523984068553747e-07	5.22039462007012e-07	6.07574755997978e-07	3.7898284577460927e-07	6.343266980042179e-07	1.0128514645224467e-07
CAGAAAATACTCAAATCTGTTCGATAGAAGCAACAGGCAAACCGATTATGTA	1.4390739271464027e-06	1.6291733748850124e-06	1.191457156868679e-06	0.0	7.780299891659324e-07	1.0275422422615795e-06	0.0	1.3809960171384368e-06	1.1093338567649005e-06	1.4851827368839463e-06	8.121060980884485e-07	1.1780352962935476e-06	8.102811716179573e-07
GCGATAAACTCTAAATTCGTTACATCGTTGGAAGTCTCAAGATTTTTTGTTC	1.4390739271464027e-06	1.5128038481075115e-06	1.4297485882424148e-06	1.064651834363171e-06	8.428658215964267e-07	3.8532834084809225e-07	0.0	1.1047968137107493e-06	5.872943947578885e-07	8.100996746639707e-07	3.7898284577460927e-07	3.1716334900210894e-07	3.03855439356734e-07
TTTTCAATAGACAAGGTTCTTGGCTAGTACCAAGACAAAAAACTGTTATTTA	0.0	6.982171606650053e-07	4.765828627474716e-07	1.2775822012358053e-06	4.5385082701346056e-07	8.990994619788819e-07	0.0	8.285976102830621e-07	1.3703535877684066e-06	6.07574755997978e-07	5.414040653922989e-07	4.530904985744414e-07	3.5449801258285633e-07
TTGATAACCAAAAATTGGTTTTAAATAGTATAAAACATAAGGTTGTTAGTGT	0.0	0.0	0.0	1.064651834363171e-06	9.077016540269211e-07	8.348780718375333e-07	0.0	6.904980085692184e-07	5.22039462007012e-07	1.350166124439951e-07	4.3312325231383915e-07	3.1716334900210894e-07	5.064257322612233e-08
AATGCAAGTTGTAATATCTTTTTGTTGTTGGAAGTCTCAAGATTTTTTGTTC	0.0	0.0	0.0	0.0	0.0	6.422139014134871e-07	0.0	3.452490042846092e-07	3.9152959650525905e-07	2.700332248879902e-07	3.248424392353794e-07	6.79635747861662e-07	5.064257322612233e-07
CATCCAAATCTAAATTCTGTTCGATATAATCAAAAGTCAAGAGACTTTAGAA	0.0	0.0	0.0	0.0	0.0	0.0	0.0	0.0	0.0	0.0	0.0	2.265452492872207e-07	1.51927719678367e-07
GTGTGAAAGGGTAATGCTGTTGAGTGGTTGGAAGTCTCAAGATTTTTTGTTC	0.0	5.818476338875044e-07	9.531657254949432e-07	4.2586073374526844e-07	1.1670449837488987e-06	6.422139014134871e-07	0.0	6.904980085692184e-07	8.483141257613945e-07	7.425913684419731e-07	6.496848784707588e-07	1.7670529444403214e-06	1.7218474896881592e-06
AGTAAAATATACAATTGTTTTAGTATAGTATAAAACATAAGGTTGTTAGTGT	0.0	6.982171606650053e-07	0.0	4.2586073374526844e-07	8.428658215964267e-07	1.0275422422615795e-06	0.0	5.523984068553747e-07	1.9576479825262952e-07	1.350166124439951e-07	2.1656162615691957e-07	1.8123619942977655e-07	1.0128514645224467e-07
TCCAAAAGGATTAAGATCTTTATTCACCATGAAAGAATAATGGTTTTATAGT	0.0	0.0	0.0	0.0	0.0	0.0	0.0	3.452490042846092e-07	6.52549327508765e-08	6.750830622199755e-08	0.0	4.530904985744414e-08	0.0
CCACAAATCAATAACAAGATTCATATGAAGCAACAGGCAAACCGATTATGTA	0.0	0.0	0.0	0.0	3.890149945829662e-07	1.9266417042404613e-07	0.0	2.0714940257076553e-07	3.262746637543825e-07	6.750830622199755e-08	5.4140406539229893e-08	2.265452492872207e-07	2.0257029290448933e-07
TGTTAAACGGGGAAGCCCATTAACCGAGCCGAATGGATAACTAATTTAGGTG	0.0	0.0	0.0	0.0	3.241791621524718e-07	0.0	8.760671593084326e-06	0.0	0.0	6.750830622199755e-08	0.0	0.0	0.0
TAGGTAAGGTGCAACTGAATTGGTGGGAAGCAACAGGCAAACCGATTATGTA	2.5583536482602716e-06	3.141977222992524e-06	7.625325803959545e-06	3.193955503089513e-06	2.3989257999282915e-06	1.2202064126856255e-06	0.0	2.002444224850733e-06	1.4356085205192831e-06	1.7552159617719364e-06	1.7866334157945865e-06	1.676434844725433e-06	1.8737752093665263e-06
CAGAAAAGTGTCAAACTGATTGGCTTGAAGCAACAGGCAAACCGATTATGTA	3.0380449573090725e-06	8.145866874425062e-07	2.621205745111094e-06	8.517214674905369e-07	5.835224918744493e-07	6.422139014134871e-07	0.0	4.1429880514153106e-07	8.483141257613945e-07	9.451162871079657e-07	1.1369485373238277e-06	9.061809971488828e-07	9.11566318070202e-07
ATCGAAATAGAAAAGCTAATTTTCCTGTTGGAAGTCTCAAGATTTTTTGTTC	0.0	0.0	0.0	0.0	0.0	0.0	0.0	0.0	0.0	0.0	0.0	0.0	5.064257322612233e-07
ATGCGAATCGTTAAAAGCGTTTATAAAGTATAAAACATAAGGTTGTTAGTGT	7.994855150813349e-07	6.982171606650053e-07	0.0	4.2586073374526844e-07	3.241791621524718e-07	8.348780718375333e-07	0.0	2.0714940257076553e-07	4.567845292561355e-07	6.750830622199756e-07	6.496848784707588e-07	8.155628974339944e-07	2.5321286613061163e-07
ACGGCAATATGGAAGCAGCTTTAATGGTACCAAGACAAAAAACTGTTATTTA	3.6776333693741404e-06	2.4437600623275184e-06	2.621205745111094e-06	2.5551644024716105e-06	4.6033441025651e-06	1.99086309438181e-06	0.0	2.2095936274214987e-06	1.8923930497754186e-06	2.0252491866599268e-06	3.248424392353794e-06	2.4919977421594274e-06	2.3295583684016273e-06
AGTACAACGTCGAATGAGGTTAAAGAGAAGCAACAGGCAAACCGATTATGTA	1.7588681331789367e-06	1.7455429016625133e-06	2.382914313737358e-06	1.064651834363171e-06	1.2967166486098873e-06	1.541313363392369e-06	4.380335796542163e-06	4.833486059984529e-07	4.567845292561355e-07	4.7255814355398287e-07	2.7070203269614945e-07	4.077814487169972e-07	2.0257029290448933e-07
TACAAAACCACAAATCTCGTTATAAACTACGAAGACGCAACCAAATTGGTTA	2.7182507512765385e-06	3.4910858033250266e-06	3.574371470606037e-06	3.193955503089513e-06	3.306627453955213e-06	4.302833139470364e-06	0.0	4.695386458270685e-06	4.2415706288069725e-06	4.320531598207843e-06	4.114670896981472e-06	3.8059601880253073e-06	4.659116736803255e-06
CCGTGAAGCATTAAGTGGCTTCGAAGGTTGGAAGTCTCAAGATTTTTTGTTC	2.3984565452440046e-06	2.3273905355500175e-06	4.765828627474716e-07	6.387911006179026e-07	9.725374864574154e-07	8.348780718375333e-07	4.380335796542163e-06	1.726245021423046e-06	2.218667713529801e-06	2.7678405551018996e-06	2.3280374811868854e-06	3.2622515897359777e-06	5.823895921004068e-06
ATACTAAATTGTAAGAGCATTTGGTCGTACCAAGACAAAAAACTGTTATTTA	0.0	0.0	0.0	0.0	0.0	0.0	0.0	0.0	0.0	0.0	7.579656915492185e-07	5.437085982893297e-07	5.266827615516722e-06
TAGTCAAAACTTAAATGTATTGTACGGTACCAAGACAAAAAACTGTTATTTA	1.5989710301626697e-06	1.2800647945525097e-06	2.621205745111094e-06	6.387911006179026e-07	3.371463286385707e-06	1.6055347535337177e-06	0.0	1.9333944239938117e-06	2.088157848028048e-06	2.295282411547917e-06	1.8949142288730464e-06	1.6311257948679889e-06	1.2660643306530582e-06
AGTTCAATTCGTAAGAGGTTTACGTCCATTCAAACACGAATCGCTTTCTTAG	0.0	6.982171606650053e-07	1.191457156868679e-06	2.1293036687263422e-07	1.945074972914831e-07	0.0	1.7521343186168652e-05	0.0	0.0	6.750830622199755e-08	2.7070203269614945e-07	0.0	1.51927719678367e-07
CAGGAAACGAATAATGAGATTGGAGCTAATCAAAAGTCAAGAGACTTTAGAA	0.0	0.0	0.0	0.0	6.483583243049436e-07	5.137711211307897e-07	0.0	3.452490042846092e-07	0.0	0.0	0.0	0.0	0.0
TGTGAAACAGTCAAGTGGGTTCACTTAGTATAAAACATAAGGTTGTTAGTGT	0.0	0.0	0.0	0.0	3.241791621524718e-07	6.422139014134872e-08	0.0	0.0	0.0	0.0	0.0	0.0	0.0
CGATAAATAGCGAAAGGATTTATGTTGTTGGAAGTCTCAAGATTTTTTGTTC	0.0	0.0	0.0	0.0	0.0	0.0	0.0	3.452490042846092e-07	1.9576479825262952e-07	2.0252491866599267e-07	2.1656162615691957e-07	4.530904985744414e-08	0.0
TCCTCAACCTATAATTATATTAATCGTAATCAAAAGTCAAGAGACTTTAGAA	1.5989710301626697e-06	6.982171606650053e-07	0.0	1.064651834363171e-06	8.428658215964267e-07	1.6697561436750665e-06	0.0	8.285976102830621e-07	8.483141257613945e-07	3.375415311099878e-07	3.7898284577460927e-07	7.702538475765503e-07	4.55783159035101e-07
CTTATAAAATGTAAAGTTTTTTAGCTGTACCAAGACAAAAAACTGTTATTTA	0.0	5.818476338875044e-07	2.382914313737358e-07	0.0	5.835224918744493e-07	3.2110695070674353e-07	0.0	6.904980085692183e-08	6.52549327508765e-08	2.0252491866599267e-07	5.4140406539229893e-08	0.0	0.0
TCTTCAATATGGAAGAATTTTAAGTTGAAGCAACAGGCAAACCGATTATGTA	2.0786623392114706e-06	8.145866874425062e-07	1.4297485882424148e-06	4.2586073374526844e-07	1.6857316431928534e-06	1.348649192968323e-06	0.0	1.5190956188522805e-06	1.5661183860210362e-06	1.0126245933299634e-06	1.2452293504022876e-06	1.2233443461509916e-06	1.4179920503314253e-06
AATCAAAGGTGGAATTATGTTGGTGTGTTGGAAGTCTCAAGATTTTTTGTTC	0.0	0.0	0.0	0.0	0.0	8.348780718375333e-07	0.0	1.0357470128538276e-06	1.1093338567649005e-06	9.451162871079657e-07	7.038252850099886e-07	6.79635747861662e-07	7.089960251657127e-07
TGGACAAATGTAAAGCCGCTTTTCGTTTTAGAAAAATCAACAATTTTAATTG	1.2791768241301358e-06	1.5128038481075115e-06	2.382914313737358e-07	2.1293036687263422e-07	0.0	1.2844278028269743e-07	0.0	0.0	0.0	0.0	0.0	0.0	0.0
GAGTGAAGCTGCAAGCTGTTTGGCACAGTATAAAACATAAGGTTGTTAGTGT	1.2791768241301358e-06	1.2800647945525097e-06	9.531657254949432e-07	1.064651834363171e-06	1.6857316431928534e-06	7.064352915548358e-07	0.0	4.833486059984529e-07	4.567845292561355e-07	4.7255814355398287e-07	1.0828081307845978e-06	8.608719472914386e-07	7.596385983918349e-07
TATACAAACAGAAAGCTATTTAGAAAGTTGGAAGTCTCAAGATTTTTTGTTC	9.593826180976018e-07	8.145866874425062e-07	7.148742941212074e-07	1.2775822012358053e-06	1.750567475623348e-06	1.99086309438181e-06	4.380335796542163e-06	1.7952948222799677e-06	1.4356085205192831e-06	1.957740880437929e-06	2.4904587008045752e-06	2.990397290591313e-06	1.7724900629142816e-06
AGCTAAATTCCCAAGTCTGTTATTCTGAAGCAACAGGCAAACCGATTATGTA	9.593826180976018e-07	6.982171606650053e-07	4.765828627474716e-07	2.1293036687263422e-07	7.780299891659324e-07	1.0275422422615795e-06	0.0	1.0357470128538276e-06	1.4356085205192831e-06	1.6877076555499388e-06	2.2197566681084256e-06	2.1295253432998745e-06	2.17763064872326e-06
AGAGCAATTGGTAAGAGGTTTATCAGGTTGGAAGTCTCAAGATTTTTTGTTC	2.2385594422277376e-06	2.792868642660021e-06	3.336080039232301e-06	3.193955503089513e-06	5.186866594439549e-06	4.623940090177107e-06	0.0	4.350137453986076e-06	4.111060763305219e-06	4.388039904429841e-06	3.031862766196874e-06	3.1263244401636452e-06	3.848835565185297e-06
TTTAAAACGCTTAATTTAATTTTGAAGTTGGAAGTCTCAAGATTTTTTGTTC	7.994855150813349e-07	1.2800647945525097e-06	9.531657254949432e-07	1.2775822012358053e-06	1.3615524810403818e-06	1.541313363392369e-06	0.0	1.5881454197092023e-06	2.936471973789443e-06	1.822724267993934e-06	2.3280374811868854e-06	2.5373067920168715e-06	1.6205623432359146e-06
ATCCGAATCCTAAAGCCGTTTATTTACCATGAAAGAATAATGGTTTTATAGT	1.4390739271464027e-06	2.094651481995016e-06	9.531657254949432e-07	2.5551644024716105e-06	3.306627453955213e-06	3.917504798622271e-06	0.0	1.9333944239938117e-06	2.6754522427859367e-06	2.7003322488799024e-06	2.057335448490736e-06	2.990397290591313e-06	2.633413807758361e-06
ACAGTAAGAGTCAAGTTTTTTCCCTTGTTGGAAGTCTCAAGATTTTTTGTTC	7.994855150813349e-07	2.3273905355500175e-07	0.0	2.1293036687263422e-07	1.945074972914831e-07	1.2844278028269743e-07	0.0	5.523984068553747e-07	1.30509865501753e-07	6.750830622199755e-08	3.7898284577460927e-07	3.1716334900210894e-07	4.0514058580897866e-07
CAGCGAAATTGAAAATCAATTCGCTGGTACCAAGACAAAAAACTGTTATTTA	1.2791768241301358e-06	1.5128038481075115e-06	1.9063314509898863e-06	1.916373301853708e-06	1.426388313470876e-06	1.541313363392369e-06	0.0	2.62389243256303e-06	2.0229029152771714e-06	2.295282411547917e-06	1.2993697569415175e-06	1.6311257948679889e-06	1.4686346235575475e-06
TGCTCAATATATAATCTGTTTGGACAAGTATAAAACATAAGGTTGTTAGTGT	1.7588681331789367e-06	9.30956214220007e-07	2.382914313737358e-07	6.387911006179026e-07	7.780299891659324e-07	3.2110695070674353e-07	0.0	4.1429880514153106e-07	1.2398437222666536e-06	4.7255814355398287e-07	4.3312325231383915e-07	3.624723988595531e-07	3.03855439356734e-07
AACGAAAGCCCGAATTAACTTGAGTGGCCGAAATTACAAAATGTTTTGAATT	0.0	0.0	0.0	0.0	0.0	0.0	0.0	0.0	0.0	7.425913684419731e-07	0.0	0.0	0.0
GTTGTAAATGAGAATGAAGTTGCTGGCCCCCAACCGTAAAGAATCTTGAAAT	0.0	0.0	0.0	0.0	3.890149945829662e-07	0.0	0.0	0.0	0.0	0.0	0.0	0.0	0.0
AATCTAAACAATAAAGAAGTTTGAGGGAAGCAACAGGCAAACCGATTATGTA	1.5989710301626697e-06	1.6291733748850124e-06	1.4297485882424148e-06	8.517214674905369e-07	7.780299891659324e-07	1.0275422422615795e-06	0.0	3.452490042846092e-07	3.262746637543825e-07	4.0504983733198533e-07	3.7898284577460927e-07	7.702538475765503e-07	6.07710878713468e-07
TAGTCAAGGTCGAACGTGCTTGCGTAAGTATAAAACATAAGGTTGTTAGTGT	0.0	1.047325740997508e-06	9.531657254949432e-07	8.517214674905369e-07	7.13194156735438e-07	5.137711211307897e-07	0.0	7.595478094261403e-07	2.61019731003506e-07	4.0504983733198533e-07	2.7070203269614945e-07	2.7185429914466483e-07	0.0
TTATTAAGATACAATTTGTTTGCGACGAAGCAACAGGCAAACCGATTATGTA	7.355266738748281e-06	5.585737285320042e-06	5.242411490222188e-06	4.258607337452684e-06	4.473672437704111e-06	2.3119700450885536e-06	0.0	4.073938250558388e-06	3.91529596505259e-06	4.185514985763848e-06	4.547794149295311e-06	3.2622515897359777e-06	2.734698954210606e-06
CGCGAAAGACCAAAGAGCGTTGGCATGAAGCAACAGGCAAACCGATTATGTA	2.2385594422277376e-06	1.5128038481075115e-06	1.191457156868679e-06	2.3422340355989765e-06	2.2044183026368084e-06	1.4770919732510203e-06	0.0	2.2095936274214987e-06	3.066981839291196e-06	3.442923617321875e-06	3.952249677363783e-06	2.446688692301983e-06	2.3802009416277497e-06
CGGGCAATCATAAATGGTATTGTAACGTTGGAAGTCTCAAGATTTTTTGTTC	7.994855150813349e-07	1.1636952677750088e-07	2.382914313737358e-07	0.0	0.0	1.2844278028269743e-07	0.0	0.0	0.0	0.0	0.0	0.0	0.0
TCGCGAACTCGAAATTAATTTAAGTAGTTGGAAGTCTCAAGATTTTTTGTTC	0.0	0.0	0.0	0.0	3.241791621524718e-07	3.8532834084809225e-07	0.0	6.904980085692183e-08	5.872943947578885e-07	5.400664497759804e-07	6.496848784707588e-07	8.608719472914386e-07	5.064257322612233e-07
ATTATAACTGCGAAAGTGTTTGATTTCAGATAAATAACAAATCAATTTACTC	2.2385594422277376e-06	2.6764991158825202e-06	1.4297485882424148e-06	1.2775822012358053e-06	8.428658215964267e-07	5.137711211307897e-07	0.0	5.523984068553747e-07	0.0	1.350166124439951e-07	0.0	9.061809971488828e-08	1.0128514645224467e-07
TATGAAAAAGTAAACTTGGTTTTTATGTTGGAAGTCTCAAGATTTTTTGTTC	0.0	1.2800647945525097e-06	0.0	2.3422340355989765e-06	1.231880816179393e-06	9.633208521202306e-07	0.0	6.904980085692184e-07	1.5008634532701597e-06	1.7552159617719364e-06	1.0828081307845978e-06	9.061809971488828e-07	1.0128514645224465e-06
CCGCTAACAATGAACATTCTTAAATGGAGTGAAACAGAAACTTGATTGATTC	7.994855150813349e-07	1.1636952677750088e-07	1.191457156868679e-06	4.2586073374526844e-07	0.0	6.422139014134872e-08	4.380335796542163e-06	2.0714940257076553e-07	1.30509865501753e-07	6.750830622199755e-08	1.0828081307845979e-07	4.530904985744414e-08	0.0
GCAAAAAAACTTAAGCAAGTTAAAGGGAAGCAACAGGCAAACCGATTATGTA	3.0380449573090725e-06	4.422042017545034e-06	2.8594971764848296e-06	2.129303668726342e-06	2.5285974647892805e-06	2.440412825371251e-06	0.0	1.7952948222799677e-06	2.0229029152771714e-06	1.7552159617719364e-06	7.579656915492185e-07	1.4045805455807683e-06	9.622088912963244e-07
TTCGGAAATGTAAAAAATATTGGGTATAATCAAAAGTCAAGAGACTTTAGAA	0.0	1.5128038481075115e-06	4.765828627474716e-07	2.1293036687263422e-07	7.780299891659324e-07	6.422139014134871e-07	0.0	7.595478094261403e-07	7.830591930105181e-07	8.776079808859682e-07	5.955444719315288e-07	9.061809971488828e-07	8.609237448440796e-07
ACCTAAAACAGTAAAGGCATTGTAGGGTACCAAGACAAAAAACTGTTATTTA	2.8781478542928055e-06	3.141977222992524e-06	4.765828627474716e-07	2.129303668726342e-06	1.6208958107623591e-06	1.0917636324029281e-06	0.0	2.071494025707655e-06	1.5008634532701597e-06	1.5526910431059437e-06	1.9490546354122763e-06	2.310761542729651e-06	1.5699197700097923e-06
AGTGAAACTCGGAAGGGGTTTGACCAGCCGAAATTACAAAATGTTTTGAATT	0.0	0.0	0.0	0.0	0.0	6.422139014134871e-07	4.380335796542163e-06	2.7619920342768734e-07	1.9576479825262952e-07	4.725581435539829e-06	0.0	0.0	0.0
AATTTAATTAAAAAAAAAATTTGGGTGAAGCAACAGGCAAACCGATTATGTA	0.0	0.0	0.0	0.0	3.241791621524718e-07	1.6055347535337177e-06	0.0	5.523984068553747e-07	1.30509865501753e-07	2.700332248879902e-07	1.624212196176897e-07	5.890176481467738e-07	3.03855439356734e-07
CCAATAATTGTTAATATGCTTTTGCAGTACCAAGACAAAAAACTGTTATTTA	0.0	0.0	0.0	0.0	0.0	3.2110695070674353e-07	0.0	0.0	2.61019731003506e-07	2.0252491866599267e-07	1.0828081307845979e-07	4.530904985744414e-08	5.064257322612233e-08
TCCCTAACAATAAATCACCTTACTTTGAAGCAACAGGCAAACCGATTATGTA	1.1192797211138688e-06	5.818476338875044e-07	7.148742941212074e-07	1.2775822012358053e-06	1.03737331888791e-06	1.0275422422615795e-06	0.0	1.0357470128538276e-06	1.3703535877684066e-06	1.3501661244399512e-06	1.8949142288730464e-06	1.0874171965786593e-06	1.7724900629142816e-06
GAGAAAATTGAAAATATTGTTGAATGTAATCAAAAGTCAAGAGACTTTAGAA	7.994855150813349e-07	1.1636952677750088e-07	2.382914313737358e-07	6.387911006179026e-07	5.835224918744493e-07	5.779925112721384e-07	0.0	2.0714940257076553e-07	0.0	2.700332248879902e-07	4.3312325231383915e-07	9.061809971488828e-08	6.583534519395903e-07
AAAGCAATAACCAAAGCACTTAAGGAGTTGGAAGTCTCAAGATTTTTTGTTC	1.2791768241301358e-06	1.7455429016625133e-06	7.148742941212074e-07	1.7034429349810738e-06	2.0099108053453253e-06	2.9541839465020407e-06	1.3141007389626488e-05	3.1762908394184045e-06	2.218667713529801e-06	3.84797345465386e-06	2.8694415465791843e-06	3.081015390306201e-06	3.646265272280808e-06
ATGAAAATACCTAAGGGCTTTGAGAAGTTGGAAGTCTCAAGATTTTTTGTTC	0.0	0.0	0.0	0.0	3.241791621524718e-07	1.9266417042404613e-07	0.0	2.0714940257076553e-07	1.9576479825262952e-07	6.750830622199755e-08	2.7070203269614945e-07	1.3592714957233241e-07	0.0
AAATTAAATCCCAAGGCTGTTTTTCTGTACCAAGACAAAAAACTGTTATTTA	0.0	1.7455429016625133e-06	4.765828627474716e-07	1.2775822012358053e-06	6.483583243049436e-07	1.6697561436750665e-06	0.0	1.4500458179953585e-06	9.788239912631475e-07	1.8902325742159315e-06	1.3535101634807473e-06	1.5858167450105447e-06	1.367349477105303e-06
TATGGAAACTTCAAGAGGTTTATGGCGTTGGAAGTCTCAAGATTTTTTGTTC	0.0	8.145866874425062e-07	2.1446228823636223e-06	1.064651834363171e-06	1.03737331888791e-06	1.6055347535337177e-06	0.0	2.002444224850733e-06	2.61019731003506e-06	2.902857167545895e-06	3.086003172736104e-06	3.8059601880253073e-06	3.089196966793462e-06
TTGACAATAGCCAATAAATTTTGGTGGTTGGAAGTCTCAAGATTTTTTGTTC	1.5989710301626697e-06	2.6764991158825202e-06	1.9063314509898863e-06	1.4905125681084395e-06	4.084657443121145e-06	3.4679550676328304e-06	0.0	4.419187254842997e-06	3.784786099550837e-06	2.0252491866599268e-06	3.031862766196874e-06	3.4434877891657544e-06	3.544980125828563e-06
CGCGGAAATCCTAACACAATTCAATACTACGAAGACGCAACCAAATTGGTTA	1.2791768241301358e-06	5.818476338875044e-07	4.765828627474716e-07	4.2586073374526844e-07	8.428658215964267e-07	7.064352915548358e-07	0.0	4.833486059984529e-07	3.262746637543825e-07	4.0504983733198533e-07	4.3312325231383915e-07	4.077814487169972e-07	7.596385983918349e-07
TCAAAAACATCGAAGGCCATTCTTGTTACATAACAAAAAAATCGATTGACAC	0.0	0.0	0.0	0.0	0.0	0.0	0.0	3.452490042846092e-07	0.0	6.750830622199755e-08	0.0	0.0	0.0
GATGCAAGCACTAAGCTGATTTTAATCGTGCAAGTGATAATAATATTTTACG	0.0	0.0	0.0	0.0	0.0	0.0	0.0	0.0	0.0	4.0504983733198533e-07	0.0	0.0	0.0
GATATAATACAGAAGTGAGTTGCGTAAGCCGAATGGATAACTAATTTAGGTG	0.0	0.0	1.191457156868679e-06	0.0	0.0	0.0	0.0	6.904980085692183e-08	0.0	0.0	1.0828081307845979e-07	0.0	5.064257322612233e-08
ATTATAATAAGCAATTGTCTTAGTCGTAATCAAAAGTCAAGAGACTTTAGAA	0.0	0.0	0.0	1.4905125681084395e-06	1.3615524810403818e-06	1.0917636324029281e-06	0.0	1.242896415424593e-06	9.788239912631475e-07	6.07574755997978e-07	9.203869111669082e-07	3.1716334900210894e-07	2.5321286613061163e-07
TCTTCAAATCCAAATATAATTAAGCTGAAGCAACAGGCAAACCGATTATGTA	0.0	0.0	0.0	0.0	0.0	0.0	0.0	4.1429880514153106e-07	1.30509865501753e-07	4.0504983733198533e-07	1.624212196176897e-07	3.1716334900210894e-07	2.5321286613061163e-07
TGTTCAATTGATAAGATTCTTAATGAGTACCAAGACAAAAAACTGTTATTTA	1.2791768241301358e-06	1.2800647945525097e-06	1.6680400196161506e-06	1.7034429349810738e-06	1.3615524810403818e-06	1.99086309438181e-06	0.0	1.4500458179953585e-06	1.7618831842736656e-06	2.295282411547917e-06	1.6783526027161267e-06	1.2233443461509916e-06	1.7724900629142816e-06
TAGTGAATCTGTAAATGGCTTTTGTTGTTGGAAGTCTCAAGATTTTTTGTTC	0.0	0.0	0.0	0.0	7.780299891659324e-07	1.9266417042404613e-07	0.0	6.904980085692184e-07	5.872943947578885e-07	7.425913684419731e-07	5.414040653922989e-07	1.676434844725433e-06	1.0128514645224465e-06
ACCCTAAAACCTAAAATGCTTGTTTGTCCTAAAACACAAACCCCATTCTGGG	0.0	0.0	0.0	0.0	0.0	0.0	0.0	0.0	0.0	0.0	0.0	2.265452492872207e-07	2.0257029290448933e-07
TACTGAACCGTAAACATTATTTTTACGTTGGAAGTCTCAAGATTTTTTGTTC	1.7588681331789367e-06	1.6291733748850124e-06	1.9063314509898863e-06	3.193955503089513e-06	2.5285974647892805e-06	2.440412825371251e-06	0.0	2.554842631706108e-06	1.7618831842736656e-06	1.6201993493279413e-06	1.2452293504022876e-06	1.0874171965786593e-06	1.4686346235575475e-06
ATCTAAATCTGTAAATTCGTTATAGAAGTATAAAACATAAGGTTGTTAGTGT	7.994855150813349e-07	4.654781071100035e-07	0.0	4.2586073374526844e-07	0.0	1.2844278028269743e-07	0.0	2.0714940257076553e-07	0.0	0.0	0.0	0.0	1.0128514645224467e-07
AGATAAAAACACAATATATTTACAGCAGTATAAAACATAAGGTTGTTAGTGT	0.0	0.0	0.0	1.064651834363171e-06	6.483583243049437e-08	5.779925112721384e-07	0.0	6.904980085692183e-08	1.30509865501753e-07	2.0252491866599267e-07	1.624212196176897e-07	1.3592714957233241e-07	0.0
AATTCAATTTTTAATACCCTTGTGAGGAAGCAACAGGCAAACCGATTATGTA	2.5583536482602716e-06	9.30956214220007e-07	2.8594971764848296e-06	3.4068858699621475e-06	3.176955789094224e-06	2.633076995795297e-06	0.0	3.1072410385614826e-06	3.4585114357964546e-06	3.7129568422098653e-06	4.9809174016091505e-06	4.9386864344614106e-06	6.532891946169781e-06
ATAATAACACGAAAAGCCCTTGGACTGTTGGAAGTCTCAAGATTTTTTGTTC	4.317221781439208e-06	4.072933437212531e-06	5.9572857843433954e-06	7.665493207414832e-06	8.039643221381301e-06	7.89923098738589e-06	4.380335796542163e-06	8.769324708829073e-06	1.0114514576385859e-05	1.2219003426181557e-05	1.2614714723640565e-05	1.3003697309086467e-05	1.149586412232977e-05
GACATAATAATGAAAAGTGTTAATCGGAAGCAACAGGCAAACCGATTATGTA	1.2791768241301358e-06	2.3273905355500175e-07	4.765828627474716e-07	1.4905125681084395e-06	2.593433297219775e-07	4.4954973098944097e-07	0.0	2.7619920342768734e-07	5.22039462007012e-07	6.07574755997978e-07	1.0828081307845979e-07	2.265452492872207e-07	2.0257029290448933e-07
TTCAAAATTACGAAATTACTTGGACTAGCCGAATGGATAACTAATTTAGGTG	0.0	5.818476338875044e-07	4.765828627474716e-07	0.0	0.0	0.0	1.3141007389626488e-05	0.0	0.0	0.0	0.0	0.0	0.0
ATCTCAAATATAAATGTCGTTATGAACTACGAAGACGCAACCAAATTGGTTA	9.593826180976018e-07	6.982171606650053e-07	2.621205745111094e-06	8.517214674905369e-07	1.03737331888791e-06	8.348780718375333e-07	0.0	8.976474111399839e-07	8.483141257613945e-07	1.6877076555499388e-06	1.4076505700199772e-06	1.1327262464361035e-06	1.367349477105303e-06
GCTACAAGTAGTAATACGGTTCCGTATAATCAAAAGTCAAGAGACTTTAGAA	0.0	1.047325740997508e-06	2.382914313737358e-07	6.387911006179026e-07	3.241791621524718e-07	5.137711211307897e-07	0.0	5.523984068553747e-07	5.872943947578885e-07	2.0252491866599267e-07	4.872636588530691e-07	4.530904985744414e-07	5.064257322612233e-07
CTCATAAGATCGAATTGCTTTAGGATGTACCAAGACAAAAAACTGTTATTTA	3.5177362663578734e-06	3.3747162765475257e-06	1.4297485882424148e-06	3.4068858699621475e-06	1.5560599783318649e-06	2.697298385936646e-06	4.380335796542163e-06	2.140543826564577e-06	1.696628251522789e-06	2.565315636435907e-06	1.624212196176897e-06	1.7217438945828772e-06	1.1141366109746913e-06
TTGCAAAGGTAAAATTGCGTTCTGTAGTTGGAAGTCTCAAGATTTTTTGTTC	9.593826180976018e-07	4.654781071100035e-07	9.531657254949432e-07	8.517214674905369e-07	2.593433297219775e-07	5.779925112721384e-07	0.0	9.666972119969058e-07	4.567845292561355e-07	5.400664497759804e-07	1.0828081307845979e-07	4.530904985744414e-08	3.03855439356734e-07
GGTTTAATTTGGAATCGGCTTACAACGAAGCAACAGGCAAACCGATTATGTA	1.1192797211138688e-06	1.5128038481075115e-06	2.382914313737358e-07	4.2586073374526844e-07	7.13194156735438e-07	7.706566816961845e-07	0.0	1.3809960171384367e-07	3.262746637543825e-07	6.750830622199755e-08	5.4140406539229893e-08	4.983995484318855e-07	2.0257029290448933e-07
TAGTCAATCTGGAATTTATTTATCTAAGTATAAAACATAAGGTTGTTAGTGT	0.0	0.0	0.0	0.0	0.0	0.0	0.0	0.0	0.0	0.0	3.7898284577460927e-07	1.8123619942977655e-07	0.0
AATTGAATATAGAATTTTCTTAAGTTGTTGGAAGTCTCAAGATTTTTTGTTC	0.0	0.0	0.0	0.0	0.0	0.0	0.0	0.0	0.0	0.0	0.0	0.0	2.5321286613061163e-07
AGTTCAAAAAAAAATGGATTTCATACCTACGAAGACGCAACCAAATTGGTTA	8.47454645986215e-06	8.611344981535066e-06	7.148742941212074e-06	7.452562840542197e-06	7.780299891659323e-06	8.734109059223425e-06	8.760671593084326e-06	1.0978918336250572e-05	1.1484868164154265e-05	1.1408903751517587e-05	1.061151968168906e-05	1.3003697309086467e-05	1.261000073330446e-05
ATGTAAAGAACTAACAGTATTATTTTGAAGCAACAGGCAAACCGATTATGTA	0.0	5.818476338875044e-07	2.382914313737358e-07	4.2586073374526844e-07	6.483583243049436e-07	8.348780718375333e-07	0.0	2.0714940257076553e-07	5.872943947578885e-07	1.4851827368839463e-06	7.579656915492185e-07	1.31396244586588e-06	6.07710878713468e-07
TAATTAAAAACTAATGTGTTTACGGCAGTATAAAACATAAGGTTGTTAGTGT	1.2791768241301358e-06	5.818476338875044e-07	7.148742941212074e-07	4.2586073374526844e-07	9.077016540269211e-07	8.348780718375333e-07	4.380335796542163e-06	4.833486059984529e-07	1.30509865501753e-07	2.700332248879902e-07	1.0828081307845979e-07	4.530904985744414e-08	0.0
CAGCAAAAGACAAAGTCTGTTCTCTGAGTATAAAACATAAGGTTGTTAGTGT	0.0	5.818476338875044e-07	7.148742941212074e-07	2.1293036687263422e-07	2.593433297219775e-07	6.422139014134872e-08	0.0	6.904980085692183e-08	0.0	0.0	0.0	0.0	0.0
AGTCCAAAGTACAATACGGTTGACTCGCATAAAGAAAAAAGAAAGTTTGTTT	9.593826180976018e-07	0.0	0.0	0.0	0.0	6.422139014134872e-08	0.0	0.0	0.0	0.0	0.0	0.0	0.0
TGTATAAAGCGCAATAAAATTAATGGGTTGGAAGTCTCAAGATTTTTTGTTC	3.6776333693741404e-06	3.6074553301025276e-06	3.574371470606037e-06	3.4068858699621475e-06	5.316538259300538e-06	4.238611749329015e-06	0.0	4.14298805141531e-06	5.4814143510736264e-06	3.9829900670978555e-06	4.601934555834541e-06	5.029304534176299e-06	4.608474163577132e-06
GTAGTAAATATGAACGGATTTTCTTTGTTGGAAGTCTCAAGATTTTTTGTTC	0.0	0.0	0.0	0.0	0.0	0.0	0.0	5.523984068553747e-07	2.61019731003506e-07	2.700332248879902e-07	2.7070203269614945e-07	2.7185429914466483e-07	0.0
GTCGAAATCATCAAGATGTTTGCATGAGTATAAAACATAAGGTTGTTAGTGT	0.0	5.818476338875044e-07	0.0	2.1293036687263422e-07	6.483583243049437e-08	5.137711211307897e-07	0.0	2.7619920342768734e-07	1.9576479825262952e-07	2.700332248879902e-07	0.0	0.0	0.0
TGGGTAATTACGAAGAAGCTTTGGGGGTTGGAAGTCTCAAGATTTTTTGTTC	9.593826180976018e-07	9.30956214220007e-07	9.531657254949432e-07	1.064651834363171e-06	3.0472841242332352e-06	2.1835272648058563e-06	0.0	1.9333944239938117e-06	2.2839226462806775e-06	2.430299023991912e-06	3.735688051206863e-06	4.1231235370274164e-06	5.317470188742845e-06
TATCAAAGTTAGAAGAATATTGGAAAGTTGGAAGTCTCAAGATTTTTTGTTC	4.157324678422941e-06	3.141977222992524e-06	3.8126629019797727e-06	6.174980639306392e-06	6.029732416035976e-06	4.238611749329015e-06	8.760671593084326e-06	5.316834665982981e-06	5.285649552820997e-06	7.088372153309743e-06	6.984112443560656e-06	6.5245031794719555e-06	6.431606799717536e-06
ATCGCAAAATAAAAAATGATTTGACTGTTGGAAGTCTCAAGATTTTTTGTTC	3.5177362663578734e-06	3.6074553301025276e-06	2.382914313737358e-06	1.916373301853708e-06	3.371463286385707e-06	3.2110695070674353e-06	4.380335796542163e-06	4.90253586084145e-06	4.3720804943087255e-06	3.5779402297658705e-06	4.547794149295311e-06	3.4887968390231986e-06	3.5956226990546855e-06
GAGGCAAACGGCAAGGAGATTCATTTAGTATAAAACATAAGGTTGTTAGTGT	1.1192797211138688e-06	9.30956214220007e-07	0.0	4.2586073374526844e-07	2.593433297219775e-07	1.2844278028269743e-07	0.0	3.452490042846092e-07	2.61019731003506e-07	8.776079808859682e-07	3.248424392353794e-07	3.624723988595531e-07	1.0128514645224467e-07
GATCAAACTCCGAATTTTATTCCGCAGAAGCAACAGGCAAACCGATTATGTA	3.5177362663578734e-06	1.2800647945525097e-06	3.8126629019797727e-06	3.193955503089513e-06	1.5560599783318649e-06	1.348649192968323e-06	0.0	1.311946216281515e-06	1.6313733187719125e-06	6.750830622199756e-07	1.0828081307845978e-06	1.4951986452956566e-06	1.215421757426936e-06
AGTATAAAAAGAAATACTGTTTAACACATTCAAACACGAATCGCTTTCTTAG	0.0	9.30956214220007e-07	1.9063314509898863e-06	0.0	0.0	0.0	1.7521343186168652e-05	0.0	0.0	6.750830622199755e-08	5.414040653922989e-07	9.061809971488828e-08	2.0257029290448933e-07
CAGTAAAGATGCAATTCGATTCGTGTTAATCAAAAGTCAAGAGACTTTAGAA	0.0	6.982171606650053e-07	4.765828627474716e-07	8.517214674905369e-07	3.890149945829662e-07	3.2110695070674353e-07	0.0	2.7619920342768734e-07	2.61019731003506e-07	3.375415311099878e-07	8.662465046276783e-07	5.437085982893297e-07	1.51927719678367e-07
CTCAGAACCCGCAACGCGTTTGGCAATCAAAAAAACACAATTTCGTTGGGTA	0.0	0.0	0.0	0.0	0.0	4.4954973098944097e-07	4.380335796542163e-06	6.904980085692183e-08	0.0	0.0	0.0	0.0	0.0
AATCAAAGATGTAAAGTTTTTTAAACGTTGGAAGTCTCAAGATTTTTTGTTC	0.0	0.0	0.0	0.0	0.0	0.0	0.0	0.0	0.0	3.375415311099878e-07	0.0	4.530904985744414e-08	5.064257322612233e-08
TCTTTAACCTGCAATTGTATTTCCATGAAGCAACAGGCAAACCGATTATGTA	4.796913090488009e-06	2.6764991158825202e-06	4.52753719610098e-06	5.323259171815855e-06	2.7231049620807636e-06	2.889962556360692e-06	0.0	3.5905896445599355e-06	3.523766368547331e-06	3.442923617321875e-06	3.898109270824553e-06	3.4887968390231986e-06	3.848835565185297e-06
CTCTCCAGCCGAAAATCGTTTCCCAACAGATAAATAACAAATCAATTTACTC	0.0	0.0	0.0	0.0	0.0	0.0	0.0	0.0	0.0	0.0	0.0	0.0	3.5449801258285633e-07
CTCTGAACTCTCAATGATTTTAAGAGGTTGGAAGTCTCAAGATTTTTTGTTC	0.0	0.0	0.0	0.0	0.0	4.4954973098944097e-07	0.0	2.7619920342768734e-07	1.30509865501753e-07	1.350166124439951e-07	4.872636588530691e-07	4.530904985744414e-07	7.596385983918349e-07
TGAGGAAGTAAGAATCTGATTGAGAACGTGCAAGTGATAATAATATTTTACG	0.0	0.0	0.0	0.0	0.0	3.2110695070674353e-07	0.0	1.3809960171384367e-07	0.0	0.0	0.0	0.0	0.0
CGGGCAATGGAAAACTGCGTTTTCGCGTTGGAAGTCTCAAGATTTTTTGTTC	7.994855150813349e-07	1.861912428440014e-06	9.531657254949432e-07	1.064651834363171e-06	1.8154033080538422e-06	1.2844278028269741e-06	0.0	9.666972119969058e-07	1.4356085205192831e-06	1.2826578182179535e-06	1.6783526027161267e-06	1.359271495723324e-06	1.3167069038791806e-06
CTTCAAAATATGAATTATATTTAATCGTACCAAGACAAAAAACTGTTATTTA	7.994855150813349e-07	8.145866874425062e-07	2.382914313737358e-07	1.2775822012358053e-06	3.890149945829662e-07	8.348780718375333e-07	0.0	6.904980085692184e-07	9.788239912631475e-07	4.0504983733198533e-07	7.038252850099886e-07	9.061809971488828e-07	3.5449801258285633e-07
ATTAAAAATAAAAATGGCCTTTTAATGTTGGAAGTCTCAAGATTTTTTGTTC	0.0	1.7455429016625133e-06	9.531657254949432e-07	1.064651834363171e-06	1.5560599783318649e-06	1.7981989239577639e-06	0.0	1.5881454197092023e-06	1.4356085205192831e-06	1.0801328995519608e-06	1.515931383098437e-06	1.948289143870098e-06	1.7724900629142816e-06
ACCGTAATGTCAAACTATATTCTAAGGAAGCAACAGGCAAACCGATTATGTA	1.2791768241301358e-06	2.5601295891050193e-06	2.621205745111094e-06	1.916373301853708e-06	1.231880816179393e-06	2.1835272648058563e-06	0.0	1.9333944239938117e-06	1.5661183860210362e-06	1.4851827368839463e-06	1.3535101634807473e-06	8.155628974339944e-07	1.2660643306530582e-06
TGAAAAAATAATAAGACTATTCTTGGGTTGGAAGTCTCAAGATTTTTTGTTC	0.0	6.982171606650053e-07	0.0	8.517214674905369e-07	5.835224918744493e-07	3.2110695070674353e-07	0.0	2.7619920342768734e-07	6.52549327508765e-08	6.750830622199755e-08	0.0	1.3592714957233241e-07	0.0
TTAAAAAACAACAATAATTTTGGATAGTTGGAAGTCTCAAGATTTTTTGTTC	0.0	0.0	0.0	0.0	0.0	4.4954973098944097e-07	0.0	6.904980085692183e-08	6.52549327508765e-08	0.0	2.1656162615691957e-07	4.530904985744414e-08	0.0
GACGTAAGATATAACAACTTTAACGGCTACGAAGACGCAACCAAATTGGTTA	6.395884120650679e-06	6.051215392430046e-06	9.05507439220196e-06	5.749119905561124e-06	5.122030762009055e-06	3.917504798622271e-06	0.0	4.004888449701466e-06	4.437335427059602e-06	3.1053820862118874e-06	5.35990024738376e-06	5.391776933035852e-06	3.393052406150196e-06
ATACTAAATTGAAAGATCATTTCTTCGTACCAAGACAAAAAACTGTTATTTA	0.0	0.0	0.0	0.0	0.0	0.0	0.0	0.0	0.0	0.0	0.0	0.0	3.03855439356734e-07
GTATCAACTCTTAAATCGTTTTAATCGAAGCAACAGGCAAACCGATTATGTA	7.994855150813349e-07	3.4910858033250264e-07	0.0	2.1293036687263422e-07	2.593433297219775e-07	0.0	0.0	2.0714940257076553e-07	5.22039462007012e-07	6.07574755997978e-07	2.7070203269614945e-07	1.8123619942977655e-07	4.55783159035101e-07
AATTGAAAGTGTAAAGTAGTTCGGGGGTTGGAAGTCTCAAGATTTTTTGTTC	1.7588681331789367e-06	2.211021008772517e-06	3.0977886078585654e-06	1.7034429349810738e-06	9.725374864574154e-07	1.348649192968323e-06	0.0	2.002444224850733e-06	7.830591930105181e-07	1.8902325742159315e-06	1.1369485373238277e-06	1.0874171965786593e-06	1.4686346235575475e-06
AGTAGAAGGTTAAAAGCTTTTGTATCAGTATAAAACATAAGGTTGTTAGTGT	0.0	0.0	0.0	0.0	4.5385082701346056e-07	4.4954973098944097e-07	0.0	3.452490042846092e-07	4.567845292561355e-07	4.0504983733198533e-07	5.4140406539229893e-08	2.265452492872207e-07	2.5321286613061163e-07
TTGCAAAAATTCAACTGAGTTCTTTAGTTGGAAGTCTCAAGATTTTTTGTTC	0.0	0.0	0.0	0.0	0.0	5.779925112721384e-07	0.0	4.1429880514153106e-07	1.9576479825262952e-07	5.400664497759804e-07	3.7898284577460927e-07	2.7185429914466483e-07	1.0128514645224467e-07
TTGATAAAAATTAATCTTATTGCTTGGTTGGAAGTCTCAAGATTTTTTGTTC	2.5583536482602716e-06	2.6764991158825202e-06	7.148742941212074e-07	2.981025136216879e-06	2.0099108053453253e-06	2.3119700450885536e-06	1.3141007389626488e-05	3.038191237704561e-06	3.066981839291196e-06	3.3079070048778803e-06	4.0063900839030125e-06	3.4434877891657544e-06	3.1398395400195845e-06
CAAAAAAGCCCAAATCTTATTCATAGGTTGGAAGTCTCAAGATTTTTTGTTC	0.0	0.0	0.0	0.0	0.0	0.0	0.0	3.452490042846092e-07	0.0	1.350166124439951e-07	2.1656162615691957e-07	3.1716334900210894e-07	1.51927719678367e-07
GAGAAAAGCTATAACTATATTCGGAACCATGAAAGAATAATGGTTTTATAGT	9.593826180976018e-07	4.654781071100035e-07	2.621205745111094e-06	4.2586073374526844e-07	6.483583243049436e-07	1.1559850225442768e-06	0.0	1.311946216281515e-06	3.9152959650525905e-07	3.375415311099878e-07	1.028667724245368e-06	7.702538475765503e-07	7.596385983918349e-07
AGTCAAAGGGCGAACGGGGTTGGACGTCCCTAAGAGTAAACCAAGTTGTATC	1.2791768241301358e-06	8.145866874425062e-07	1.6680400196161506e-06	6.387911006179026e-07	8.428658215964267e-07	3.8532834084809225e-07	0.0	1.3809960171384367e-07	3.262746637543825e-07	2.700332248879902e-07	2.1656162615691957e-07	0.0	0.0
CACCCAATCGCCAACTGCGTTCGGATGTTGGAAGTCTCAAGATTTTTTGTTC	5.27660439953681e-06	4.654781071100035e-06	4.52753719610098e-06	2.7680947693442446e-06	4.668179934995595e-06	2.8257411662193434e-06	0.0	5.523984068553747e-06	3.980550897803466e-06	5.535681110203799e-06	4.872636588530691e-06	4.3949778361720814e-06	3.5956226990546855e-06
GAATCAAAGCGCAAGAATCTTGCGCTGAAGCAACAGGCAAACCGATTATGTA	1.7588681331789367e-06	1.047325740997508e-06	4.765828627474716e-07	4.2586073374526844e-07	1.4912241459013704e-06	8.348780718375333e-07	0.0	8.976474111399839e-07	1.827138117024542e-06	9.451162871079657e-07	1.1369485373238277e-06	5.437085982893297e-07	8.102811716179573e-07
GCCCGAAGATAGAACGTGGTTGGGTGGAAGCAACAGGCAAACCGATTATGTA	0.0	0.0	0.0	1.2775822012358053e-06	0.0	0.0	0.0	1.3809960171384367e-07	3.262746637543825e-07	6.750830622199755e-08	2.1656162615691957e-07	2.265452492872207e-07	3.03855439356734e-07
CAGCTAAGTAAAAAGACGTTTTTGGGAGTATAAAACATAAGGTTGTTAGTGT	0.0	8.145866874425062e-07	1.191457156868679e-06	8.517214674905369e-07	7.780299891659324e-07	1.2202064126856255e-06	0.0	8.285976102830621e-07	1.4356085205192831e-06	7.425913684419731e-07	7.038252850099886e-07	6.343266980042179e-07	2.5321286613061163e-07
ACCGCAATACATAATGTCATTAATCTGTTGGAAGTCTCAAGATTTTTTGTTC	2.2385594422277376e-06	1.7455429016625133e-06	1.9063314509898863e-06	2.1293036687263422e-07	1.6208958107623591e-06	7.064352915548358e-07	0.0	1.9333944239938117e-06	1.3703535877684066e-06	1.5526910431059437e-06	1.4617909765592071e-06	1.4045805455807683e-06	1.8737752093665263e-06
TATGCAAATCAGAAGGTATTTCAACGGTTGGAAGTCTCAAGATTTTTTGTTC	1.7588681331789367e-06	1.3964343213300106e-06	3.336080039232301e-06	1.7034429349810738e-06	2.658269129650269e-06	1.6697561436750665e-06	0.0	1.726245021423046e-06	2.2839226462806775e-06	1.2826578182179535e-06	1.3535101634807473e-06	1.7217438945828772e-06	1.5699197700097923e-06
CGAGAAAAGGAGAACCTACTTCTAGGCTACGAAGACGCAACCAAATTGGTTA	4.637015987471742e-06	4.538411544322534e-06	4.289245764727245e-06	4.471537704325318e-06	5.316538259300538e-06	3.724840628198225e-06	4.380335796542163e-06	4.833486059984528e-06	3.0017269065403193e-06	2.902857167545895e-06	1.028667724245368e-06	2.990397290591313e-06	2.3295583684016273e-06
TAGATAATTACTAATTATTTTCAGTGGTACCAAGACAAAAAACTGTTATTTA	9.593826180976018e-07	4.654781071100035e-07	4.765828627474716e-07	2.129303668726342e-06	1.6857316431928534e-06	8.990994619788819e-07	0.0	1.0357470128538276e-06	6.52549327508765e-07	4.0504983733198533e-07	6.496848784707588e-07	4.983995484318855e-07	1.51927719678367e-07
CCGTCAAAGAACAATCAATTTCCCAGTAATCAAAAGTCAAGAGACTTTAGAA	0.0	0.0	0.0	0.0	0.0	0.0	0.0	0.0	0.0	0.0	4.3312325231383915e-07	2.7185429914466483e-07	1.0128514645224467e-07
TCTTGAAGCTACAATGTCTTTTACGCGTTGGAAGTCTCAAGATTTTTTGTTC	1.7588681331789367e-06	9.30956214220007e-07	4.765828627474716e-07	1.2775822012358053e-06	9.077016540269211e-07	1.4770919732510203e-06	0.0	1.4500458179953585e-06	1.5008634532701597e-06	1.0126245933299634e-06	1.515931383098437e-06	2.220143443014763e-06	9.622088912963244e-07
CCGTTAATATGCAACGACGTTATCTTGTTGGAAGTCTCAAGATTTTTTGTTC	1.7588681331789367e-06	2.792868642660021e-06	9.531657254949432e-07	1.064651834363171e-06	1.2967166486098873e-06	1.6055347535337177e-06	0.0	1.6571952205661242e-06	1.2398437222666536e-06	2.1602657991039216e-06	2.2738970746476555e-06	1.993598193727542e-06	2.5827712345322388e-06
TCCACAACGGACAACGCCGTTCGGACGTACCAAGACAAAAAACTGTTATTTA	0.0	0.0	1.9063314509898863e-06	8.517214674905369e-07	4.5385082701346056e-07	3.2110695070674353e-07	0.0	6.904980085692183e-08	6.52549327508765e-08	0.0	0.0	0.0	0.0
ACCACAATACTTAACTCAGTTGGATAGTTGGAAGTCTCAAGATTTTTTGTTC	7.035472532715747e-06	6.51669349954005e-06	1.310602872555547e-05	1.2349961278612784e-05	6.159404080896965e-06	7.706566816961845e-06	8.760671593084326e-06	6.628780882264497e-06	5.6119242165753795e-06	7.155880459531741e-06	5.684742686619139e-06	5.165231683748631e-06	5.87453849423019e-06
TATCTAATCACTAAAAATATTCCCATAAACTAAATAACAAGTCTTTTACATC	9.114134871927218e-06	1.1520583150972587e-05	6.9104515098383385e-06	1.2349961278612784e-05	1.1346270675336514e-05	1.2908499418411092e-05	4.380335796542163e-06	1.1876565747390556e-05	1.08323188366455e-05	1.1206378832851594e-05	9.582851957443692e-06	1.368333305694813e-05	1.0938795816842424e-05
CCCGCAATTTGTAATTATCTTTGGGAGTTGGAAGTCTCAAGATTTTTTGTTC	4.796913090488009e-06	2.909238169437522e-06	2.621205745111094e-06	4.471537704325318e-06	6.0945682484664704e-06	5.523039552155989e-06	0.0	4.971585661698372e-06	6.917022871592909e-06	6.210764172423775e-06	6.605129597786047e-06	6.343266980042179e-06	6.684819665848147e-06
CCACTAATTGCTAACTCCGTTTCTTGGTTGGAAGTCTCAAGATTTTTTGTTC	3.837530472390407e-06	2.5601295891050193e-06	3.336080039232301e-06	1.2775822012358053e-06	1.2967166486098873e-06	2.247748654947205e-06	4.380335796542163e-06	2.6929422334199516e-06	2.8712170410385663e-06	2.430299023991912e-06	3.519126425049943e-06	2.5826158418743157e-06	3.89947813841142e-06
TAATGAAGAAGTAAGGCTGTTCTTCTGAAGCAACAGGCAAACCGATTATGTA	3.0380449573090725e-06	3.4910858033250266e-06	3.8126629019797727e-06	4.258607337452684e-06	2.3989257999282915e-06	1.926641704240461e-06	0.0	1.1047968137107493e-06	1.3703535877684066e-06	2.3627907177699146e-06	1.1910889438630577e-06	1.2233443461509916e-06	5.570683054873456e-07
CATAAAAAGGGTAAGCGATTTTCCGGGTTGGAAGTCTCAAGATTTTTTGTTC	0.0	0.0	0.0	1.064651834363171e-06	1.945074972914831e-07	9.633208521202306e-07	0.0	8.976474111399839e-07	3.262746637543825e-07	4.0504983733198533e-07	1.624212196176897e-07	1.3592714957233241e-07	0.0
CGCCAAAGGAATAAAGTGGTTTGTCGGAAGCAACAGGCAAACCGATTATGTA	0.0	5.818476338875044e-07	2.382914313737358e-07	4.2586073374526844e-07	0.0	3.8532834084809225e-07	0.0	1.3809960171384367e-07	1.9576479825262952e-07	6.750830622199756e-07	1.624212196176897e-07	2.265452492872207e-07	6.07710878713468e-07
TGCTCAACACCTAACGATGTTTGGCGGTTGGAAGTCTCAAGATTTTTTGTTC	1.055320879907362e-05	8.611344981535066e-06	1.4535777313797885e-05	8.943075408650636e-06	8.62316571325575e-06	9.633208521202306e-06	0.0	1.0219370526824432e-05	9.7229849798806e-06	1.0868837301741606e-05	1.001597520975753e-05	9.832063819065377e-06	8.204096862631817e-06
CTAACAAGTTGGAATAAATTTTAAAAGTTGGAAGTCTCAAGATTTTTTGTTC	0.0	0.0	0.0	0.0	0.0	0.0	0.0	0.0	0.0	0.0	0.0	3.1716334900210894e-07	0.0
TAATCAATAGAAAAAACTTTTTTAGAAGTATAAAACATAAGGTTGTTAGTGT	0.0	5.818476338875044e-07	0.0	6.387911006179026e-07	9.077016540269211e-07	9.633208521202306e-07	0.0	6.214482077122965e-07	9.13569058512271e-07	6.750830622199756e-07	5.414040653922989e-07	5.437085982893297e-07	4.55783159035101e-07
ATGCAAATTGGCAATCTGTTACAAGAGAAGCAACAGGCAAACCGATTATGTA	0.0	0.0	0.0	0.0	0.0	0.0	0.0	0.0	3.9152959650525905e-07	4.7255814355398287e-07	1.0828081307845979e-07	4.530904985744414e-08	2.0257029290448933e-07
TTGACAAGACTTAAAGTCATTCCGGAGAAGCAACAGGCAAACCGATTATGTA	0.0	0.0	0.0	0.0	3.241791621524718e-07	1.2844278028269743e-07	0.0	1.3809960171384367e-07	0.0	0.0	0.0	0.0	0.0
TGTCCAAAACATAAAACATTTTATGTTAATCAAAAGTCAAGAGACTTTAGAA	0.0	0.0	0.0	0.0	3.890149945829662e-07	3.2110695070674353e-07	0.0	0.0	1.30509865501753e-07	0.0	5.4140406539229893e-08	1.3592714957233241e-07	1.0128514645224467e-07
GTAAAAAATATGAATAATTTTCCCTAGAAGCAACAGGCAAACCGATTATGTA	9.593826180976018e-07	4.654781071100035e-07	0.0	8.517214674905369e-07	4.5385082701346056e-07	9.633208521202306e-07	0.0	8.976474111399839e-07	7.830591930105181e-07	9.451162871079657e-07	5.414040653922989e-07	1.2233443461509916e-06	6.583534519395903e-07
ACGCTAATGCACAAAGTAATTTTTAGTAATCAAAAGTCAAGAGACTTTAGAA	1.7588681331789367e-06	3.258346749770025e-06	1.191457156868679e-06	2.7680947693442446e-06	2.3989257999282915e-06	2.633076995795297e-06	0.0	1.3809960171384368e-06	2.0229029152771714e-06	1.8902325742159315e-06	2.4363182942653453e-06	2.673233941589204e-06	1.215421757426936e-06
GAAATAATGTTGAAACAATTTCATACGTTGGAAGTCTCAAGATTTTTTGTTC	0.0	1.978281955217515e-06	1.9063314509898863e-06	1.064651834363171e-06	1.03737331888791e-06	1.8624203140991125e-06	0.0	1.1738466145676713e-06	1.7618831842736656e-06	1.4176744306619486e-06	1.6783526027161267e-06	1.4045805455807683e-06	1.3167069038791806e-06
ACCTCAACGACTAAGCGACTTGACGTGAAGCAACAGGCAAACCGATTATGTA	0.0	5.818476338875044e-07	2.1446228823636223e-06	2.1293036687263422e-07	6.483583243049437e-08	6.422139014134872e-08	0.0	3.452490042846092e-07	1.30509865501753e-07	6.750830622199756e-07	2.1656162615691957e-07	7.249447977191062e-07	2.0257029290448933e-07
AACACAAGGTTAAAAACCATTATACACCATGAAAGAATAATGGTTTTATAGT	1.5989710301626697e-06	2.094651481995016e-06	2.382914313737358e-07	4.2586073374526844e-07	1.945074972914831e-06	1.2202064126856255e-06	0.0	9.666972119969058e-07	8.483141257613945e-07	8.100996746639707e-07	3.248424392353794e-07	6.79635747861662e-07	5.570683054873456e-07
TGTACAACTGGGAAATGAATTAAGGTTTTAGAAAAATCAACAATTTTAATTG	1.7588681331789367e-06	3.3747162765475257e-06	0.0	2.1293036687263422e-07	0.0	0.0	4.380335796542163e-06	0.0	0.0	6.750830622199755e-08	0.0	0.0	0.0
ACAGAAATGTTAAACCCACTTCCTCCGTACCAAGACAAAAAACTGTTATTTA	3.0380449573090725e-06	2.094651481995016e-06	2.8594971764848296e-06	2.5551644024716105e-06	2.3989257999282915e-06	2.1835272648058563e-06	4.380335796542163e-06	1.726245021423046e-06	1.30509865501753e-06	3.172890392433885e-06	1.1910889438630577e-06	1.8123619942977655e-06	1.4686346235575475e-06
TTTGAAAAATAAAATCGTATTTACTTGTTGGAAGTCTCAAGATTTTTTGTTC	2.2385594422277376e-06	1.978281955217515e-06	1.9063314509898863e-06	5.323259171815855e-06	3.371463286385707e-06	4.816604260601153e-06	0.0	4.557286856556841e-06	3.980550897803466e-06	3.9829900670978555e-06	4.710215368913001e-06	5.7542493318954055e-06	3.089196966793462e-06
GTTACAATAGATAAAGGGCTTGTGGAGTTGGAAGTCTCAAGATTTTTTGTTC	1.1192797211138688e-06	1.3964343213300106e-06	1.9063314509898863e-06	8.517214674905369e-07	1.8154033080538422e-06	1.0275422422615795e-06	0.0	1.4500458179953585e-06	1.8923930497754186e-06	3.2403986986558827e-06	2.598739513883035e-06	3.0357063404487573e-06	3.3424098329240736e-06
TCGCAAACATAGAATATCGTTCAGGTGTTGGAAGTCTCAAGATTTTTTGTTC	3.5177362663578734e-06	3.258346749770025e-06	2.621205745111094e-06	1.7034429349810738e-06	2.0099108053453253e-06	2.1193058746645076e-06	4.380335796542163e-06	2.416743029992264e-06	2.2839226462806775e-06	1.6877076555499388e-06	3.3567052054322533e-06	2.8091610911615365e-06	2.5827712345322388e-06
TGTATAACCAGGAACTTTTTTTAGACGTTGGAAGTCTCAAGATTTTTTGTTC	0.0	9.30956214220007e-07	1.6680400196161506e-06	0.0	0.0	0.0	0.0	0.0	0.0	0.0	5.4140406539229893e-08	0.0	5.064257322612233e-08
CCATAAACCACCAACTAGATTCACACAGTATAAAACATAAGGTTGTTAGTGT	0.0	0.0	1.4297485882424148e-06	1.2775822012358053e-06	1.1022091513184042e-06	6.422139014134872e-08	0.0	6.904980085692183e-08	3.262746637543825e-07	1.350166124439951e-07	1.0828081307845979e-07	4.530904985744414e-08	0.0
CATTAAAAATACAATTCAATTGGCGGGTTGGAAGTCTCAAGATTTTTTGTTC	0.0	0.0	0.0	0.0	1.2967166486098873e-06	1.2202064126856255e-06	0.0	1.3809960171384367e-07	1.2398437222666536e-06	1.3501661244399512e-06	1.0828081307845978e-06	8.155628974339944e-07	9.622088912963244e-07
GCGTCAACCGCCAAATTTATTGATCTGCCAAAATTGGCAACCCCATTTTACG	0.0	0.0	1.4297485882424148e-06	0.0	0.0	0.0	2.1901678982710814e-05	0.0	0.0	0.0	5.4140406539229893e-08	0.0	0.0
TTACGAACAAGAAATCCTCTTGGGGAGTTGGAAGTCTCAAGATTTTTTGTTC	0.0	0.0	0.0	0.0	5.835224918744493e-07	7.706566816961845e-07	0.0	4.833486059984529e-07	2.61019731003506e-07	2.700332248879902e-07	2.7070203269614945e-07	6.343266980042179e-07	8.609237448440796e-07
GGGTTAAAAAAAAATCAAATTGTCTCTCCCTAAGAGTAAACCAAGTTGTATC	2.3984565452440046e-06	2.094651481995016e-06	1.6680400196161506e-06	1.4905125681084395e-06	1.945074972914831e-06	1.4128705831096717e-06	8.760671593084326e-06	2.554842631706108e-06	1.5008634532701597e-06	1.8902325742159315e-06	1.2993697569415175e-06	1.676434844725433e-06	1.063494037748569e-06
TTCTAAAACCGCAAGATGATTTTTAAGAAGCAACAGGCAAACCGATTATGTA	0.0	0.0	0.0	0.0	4.5385082701346056e-07	1.9266417042404613e-07	0.0	2.7619920342768734e-07	1.30509865501753e-07	2.0252491866599267e-07	1.0828081307845979e-07	9.061809971488828e-08	1.0128514645224467e-07
TTTACAATACGAAAAATATTTACATGCTACGAAGACGCAACCAAATTGGTTA	3.837530472390407e-06	2.909238169437522e-06	3.336080039232301e-06	3.6198162368347815e-06	4.7330157674260884e-06	4.3670545296117126e-06	8.760671593084326e-06	3.797739047130701e-06	5.350904485571873e-06	4.995614660427819e-06	5.522321467001449e-06	6.388576029899623e-06	4.0007632848636645e-06
TTAACAAAATTCAAACTTGTTGCCAACTACGAAGACGCAACCAAATTGGTTA	7.675060944780815e-06	5.585737285320042e-06	5.9572857843433954e-06	5.110328804943221e-06	5.835224918744493e-06	5.201932601449245e-06	8.760671593084326e-06	3.1072410385614826e-06	3.784786099550837e-06	4.995614660427819e-06	3.3025647988930234e-06	3.4887968390231986e-06	3.7475504187330526e-06
TCTTGAATATTCAAACTCGTTTCAGTGAAGCAACAGGCAAACCGATTATGTA	1.2791768241301358e-06	1.861912428440014e-06	1.6680400196161506e-06	2.7680947693442446e-06	2.3340899674977974e-06	1.2202064126856255e-06	0.0	2.62389243256303e-06	2.349177579031554e-06	1.5526910431059437e-06	3.3567052054322533e-06	2.5826158418743157e-06	3.2917672596979517e-06
ACGCAAAAACCAAATTCTTTTTTTTTGAAGCAACAGGCAAACCGATTATGTA	0.0	5.818476338875044e-07	0.0	4.2586073374526844e-07	5.18686659443955e-07	6.422139014134871e-07	0.0	2.0714940257076553e-07	4.567845292561355e-07	4.0504983733198533e-07	4.872636588530691e-07	1.1780352962935476e-06	5.064257322612233e-07
ATACAAATTCATAAAGCTCTTTAGATGTTGGAAGTCTCAAGATTTTTTGTTC	0.0	5.818476338875044e-07	4.765828627474716e-07	4.2586073374526844e-07	6.483583243049436e-07	7.064352915548358e-07	0.0	6.904980085692184e-07	8.483141257613945e-07	4.7255814355398287e-07	5.414040653922989e-07	1.3592714957233241e-07	6.07710878713468e-07
CGCGAAAGTTATAAATCGGTTTAACTAGTATAAAACATAAGGTTGTTAGTGT	0.0	0.0	0.0	0.0	7.13194156735438e-07	4.4954973098944097e-07	0.0	3.452490042846092e-07	2.61019731003506e-07	3.375415311099878e-07	1.624212196176897e-07	1.8123619942977655e-07	1.51927719678367e-07
AGTCAAAGTCACGAGGCGTTTGGTGAGTTGGAAGTCTCAAGATTTTTTGTTC	0.0	0.0	0.0	0.0	0.0	0.0	0.0	0.0	0.0	4.0504983733198533e-07	0.0	4.530904985744414e-08	1.51927719678367e-07
GACTTAATTGTAAAGTGACTTTCGTTGAAGCAACAGGCAAACCGATTATGTA	2.0786623392114706e-06	2.792868642660021e-06	3.8126629019797727e-06	2.981025136216879e-06	3.825314113399168e-06	2.9541839465020407e-06	8.760671593084326e-06	2.6929422334199516e-06	2.5449423772841836e-06	2.7003322488799024e-06	2.1656162615691956e-06	1.7670529444403214e-06	1.5699197700097923e-06
GTCCTAAAAATGAAAATATTTTGCACGAAGCAACAGGCAAACCGATTATGTA	1.9187652361952037e-06	1.6291733748850124e-06	1.4297485882424148e-06	1.2775822012358053e-06	8.428658215964267e-07	8.990994619788819e-07	0.0	9.666972119969058e-07	1.30509865501753e-06	6.07574755997978e-07	9.203869111669082e-07	8.155628974339944e-07	7.089960251657127e-07
GAGTGAAATGGTAAGCAGCTTTACGACTACGAAGACGCAACCAAATTGGTTA	1.3271459550350158e-05	1.3498865106190103e-05	1.1437988705939318e-05	7.026702106796929e-06	9.66053903214366e-06	5.844146502862733e-06	8.760671593084326e-06	6.559731081407575e-06	9.33145538337534e-06	9.856212708411643e-06	9.528711550904461e-06	8.336865173769721e-06	8.659880021666918e-06
TGGCTTGTGTCAACACTTCGTATAATGTTGGAAGTCTCAAGATTTTTTGTTC	0.0	0.0	0.0	0.0	3.890149945829662e-07	2.5688556056539487e-07	0.0	2.7619920342768734e-07	3.262746637543825e-07	2.0252491866599267e-07	2.7070203269614945e-07	3.1716334900210894e-07	3.03855439356734e-07
AAATTAACAAGAAACGTATTTTACTGCAGATAAATAACAAATCAATTTACTC	0.0	6.982171606650053e-07	2.382914313737358e-07	0.0	0.0	1.2844278028269743e-07	0.0	0.0	0.0	0.0	0.0	0.0	0.0
TTTGCAACTTTTAAACATATTGAGGCTCGTAAACGATGAATGTGTTTCATGA	0.0	0.0	0.0	0.0	0.0	0.0	0.0	0.0	0.0	0.0	0.0	2.7185429914466483e-07	1.0128514645224467e-07
TAACAAAGTAGGAAATCGCTTACTAAAGTATAAAACATAAGGTTGTTAGTGT	0.0	0.0	0.0	0.0	0.0	3.2110695070674353e-07	0.0	4.1429880514153106e-07	5.22039462007012e-07	2.0252491866599267e-07	1.624212196176897e-07	2.265452492872207e-07	1.51927719678367e-07
ACTCTAAGCCTCAATAATCTTCTGCGGTTGGAAGTCTCAAGATTTTTTGTTC	4.317221781439208e-06	3.4910858033250266e-06	5.9572857843433954e-06	3.832746603707416e-06	2.3340899674977974e-06	1.8624203140991125e-06	2.1901678982710814e-05	2.900091635990717e-06	1.957647982526295e-06	2.295282411547917e-06	1.8407738223338165e-06	1.1780352962935476e-06	1.4179920503314253e-06
AGACAAAATCTTAAATTACTTAAAAGGTACCAAGACAAAAAACTGTTATTTA	0.0	0.0	0.0	0.0	3.241791621524718e-07	1.9266417042404613e-07	0.0	2.0714940257076553e-07	1.30509865501753e-07	1.350166124439951e-07	2.7070203269614945e-07	3.624723988595531e-07	3.5449801258285633e-07
TCTAGAACGAGTAAACCGATTAGACCGTACCAAGACAAAAAACTGTTATTTA	0.0	1.047325740997508e-06	2.382914313737358e-07	1.064651834363171e-06	1.03737331888791e-06	5.137711211307897e-07	0.0	5.523984068553747e-07	9.788239912631475e-07	1.822724267993934e-06	7.038252850099886e-07	9.96799096863771e-07	1.1141366109746913e-06
GGCGGAACCTAAAAGGGTATTCGGGGGAAGCAACAGGCAAACCGATTATGTA	1.2312076932252557e-05	9.193192615422569e-06	1.3820903019676677e-05	5.962050272433758e-06	6.807762405201908e-06	4.816604260601153e-06	0.0	6.697830683121418e-06	6.199218611333268e-06	6.34578078486777e-06	5.08919821468761e-06	3.4887968390231986e-06	4.5071890171248875e-06
ACAAAAAGTACCAAAAATTTTGCCATGTACCAAGACAAAAAACTGTTATTTA	1.5989710301626697e-06	8.145866874425062e-07	0.0	1.7034429349810738e-06	7.780299891659324e-07	8.990994619788819e-07	0.0	5.523984068553747e-07	9.788239912631475e-07	8.776079808859682e-07	1.0828081307845979e-07	4.530904985744414e-07	4.55783159035101e-07
CCCAGAAAGTCAAAGCACTTTTAAGCTCCCTAAGAGTAAACCAAGTTGTATC	1.2791768241301358e-06	5.818476338875044e-07	1.4297485882424148e-06	1.916373301853708e-06	1.4912241459013704e-06	1.1559850225442768e-06	0.0	1.7952948222799677e-06	1.5008634532701597e-06	1.822724267993934e-06	1.1910889438630577e-06	9.061809971488828e-07	4.55783159035101e-07
CAACTAATAAGTAATAACATTACCGGGTTGGAAGTCTCAAGATTTTTTGTTC	4.477118884455475e-06	4.422042017545034e-06	4.52753719610098e-06	4.258607337452684e-06	5.122030762009055e-06	5.458818162014641e-06	8.760671593084326e-06	6.559731081407575e-06	5.6119242165753795e-06	5.535681110203799e-06	5.684742686619139e-06	6.116721730754958e-06	5.671968201325701e-06
ATTTTAAAATTTAACAGTCTTTCCGCGAAGCAACAGGCAAACCGATTATGTA	6.715678326683213e-06	4.305672490767533e-06	2.8594971764848296e-06	3.193955503089513e-06	4.797851599856583e-06	4.49549730989441e-06	0.0	5.869233072838356e-06	5.807689014828009e-06	4.4555482106518386e-06	5.30575984084453e-06	5.301158833320964e-06	4.203333577768153e-06
CGTCAAAACGCAAAGGAAGTTTGGTATAATCAAAAGTCAAGAGACTTTAGAA	0.0	0.0	0.0	0.0	0.0	0.0	0.0	0.0	0.0	0.0	0.0	5.437085982893297e-07	3.03855439356734e-07
TCCAAAACGCGTAAAGCACTTGCAGCTAATCAAAAGTCAAGAGACTTTAGAA	1.4390739271464027e-06	1.3964343213300106e-06	1.9063314509898863e-06	1.4905125681084395e-06	1.426388313470876e-06	8.990994619788819e-07	0.0	8.285976102830621e-07	1.174588789515777e-06	7.425913684419731e-07	1.028667724245368e-06	6.79635747861662e-07	2.5321286613061163e-07
TCAAGAAAGAAAAAAGTGATTGGTCGGTACCAAGACAAAAAACTGTTATTTA	1.7588681331789367e-06	1.861912428440014e-06	2.621205745111094e-06	2.5551644024716105e-06	4.538508270134606e-06	3.5963978479155278e-06	8.760671593084326e-06	4.281087653129154e-06	3.066981839291196e-06	2.565315636435907e-06	2.2197566681084256e-06	2.5373067920168715e-06	1.4686346235575475e-06
TACACAATGTATAAATTGGGACATAAGAAGCAACAGGCAAACCGATTATGTA	0.0	0.0	0.0	0.0	3.241791621524718e-07	1.2844278028269743e-07	0.0	4.1429880514153106e-07	6.52549327508765e-08	0.0	2.1656162615691957e-07	4.530904985744414e-08	5.064257322612233e-08
GCTAAAATACTAAATGTCTTTATATCGTTGGAAGTCTCAAGATTTTTTGTTC	1.1192797211138688e-06	5.818476338875044e-07	9.531657254949432e-07	0.0	6.483583243049436e-07	5.137711211307897e-07	0.0	6.904980085692184e-07	1.6313733187719125e-06	4.7255814355398287e-07	1.1369485373238277e-06	7.702538475765503e-07	1.3167069038791806e-06
GGGGTAAAGATCAAGCGTGTTTTTTTGAAGCAACAGGCAAACCGATTATGTA	1.4390739271464027e-06	3.4910858033250264e-07	9.531657254949432e-07	1.2775822012358053e-06	9.725374864574154e-07	7.064352915548358e-07	0.0	6.214482077122965e-07	5.872943947578885e-07	2.700332248879902e-07	7.038252850099886e-07	9.514900470063268e-07	1.063494037748569e-06
ATGGTAATACCGAATGAGTTTGAAGCAGTATAAAACATAAGGTTGTTAGTGT	2.3984565452440046e-06	1.047325740997508e-06	7.148742941212074e-07	1.064651834363171e-06	7.13194156735438e-07	7.706566816961845e-07	0.0	2.0714940257076553e-07	6.52549327508765e-08	0.0	0.0	0.0	0.0
GGTTTAAGGGCTAACAACATTCCCCTCTACGAAGACGCAACCAAATTGGTTA	7.035472532715747e-06	6.982171606650053e-06	7.38703437258581e-06	4.684468071197953e-06	5.835224918744493e-06	4.238611749329015e-06	0.0	4.833486059984528e-06	4.437335427059602e-06	3.84797345465386e-06	3.7898284577460928e-06	3.94188733759764e-06	2.8359841006628507e-06
TTAAAAAGCTGTAATGAGATTGGGTCGAAGCAACAGGCAAACCGATTATGTA	2.0786623392114706e-06	5.818476338875044e-07	2.1446228823636223e-06	2.7680947693442446e-06	1.426388313470876e-06	1.0917636324029281e-06	0.0	1.1738466145676713e-06	1.044078924014024e-06	1.957740880437929e-06	1.9490546354122763e-06	2.718542991446648e-06	2.8359841006628507e-06
CGAAGAAGACTAAACTGTGTTCGAAAGAAGCAACAGGCAAACCGATTATGTA	3.997427575406674e-06	3.141977222992524e-06	5.242411490222188e-06	3.6198162368347815e-06	2.2044183026368084e-06	3.5963978479155278e-06	4.380335796542163e-06	3.2453406402753265e-06	3.1322367720420724e-06	3.645448535987868e-06	3.4108456119714832e-06	3.6700330384529752e-06	3.190482113245707e-06
AGCAGAAGGCGAAAGTCAATTTACATGAAGCAACAGGCAAACCGATTATGTA	6.875575429699479e-06	6.051215392430046e-06	1.024653154907064e-05	7.452562840542197e-06	7.845135724089818e-06	7.3854598662551015e-06	0.0	7.319278890833715e-06	7.243297535347292e-06	6.480797397311765e-06	6.8758316304821964e-06	6.433885079757067e-06	5.114899895838355e-06
CTACCAACCCTGAAACCATTTCGCTTAGTATAAAACATAAGGTTGTTAGTGT	2.2385594422277376e-06	3.4910858033250266e-06	9.531657254949432e-07	1.2775822012358053e-06	1.1670449837488987e-06	1.6055347535337177e-06	0.0	8.285976102830621e-07	5.872943947578885e-07	6.750830622199756e-07	7.038252850099886e-07	4.983995484318855e-07	3.03855439356734e-07
GGGGGAAGCAGAAAGCAGGTTGGCGATAATCAAAAGTCAAGAGACTTTAGAA	1.1192797211138688e-06	6.982171606650053e-07	2.382914313737358e-07	4.2586073374526844e-07	7.13194156735438e-07	1.9266417042404613e-07	0.0	2.7619920342768734e-07	7.178042602596416e-07	8.100996746639707e-07	8.121060980884485e-07	8.155628974339944e-07	4.0514058580897866e-07
AACTTAACTAGGAAATTAGTTTGAGGGTACCAAGACAAAAAACTGTTATTTA	5.9161928116018775e-06	4.887520124655037e-06	6.672160078464602e-06	5.110328804943221e-06	4.344000772843122e-06	3.917504798622271e-06	0.0	4.14298805141531e-06	2.4144325117824306e-06	3.172890392433885e-06	2.977722359657644e-06	2.038907243584986e-06	3.190482113245707e-06
ACAAAAACCACTAATGCACTTAACGGGCCGAAATTACAAAATGTTTTGAATT	0.0	0.0	0.0	0.0	0.0	0.0	0.0	0.0	0.0	4.7255814355398287e-07	0.0	0.0	0.0
CATAAAACAATTAACCGGGTTCAACGGAAGCAACAGGCAAACCGATTATGTA	9.593826180976018e-07	6.982171606650053e-07	1.191457156868679e-06	0.0	6.483583243049437e-08	5.137711211307897e-07	0.0	1.3809960171384367e-07	1.9576479825262952e-07	6.750830622199755e-08	1.0828081307845979e-07	0.0	0.0
GTTATAATCTCTAATAGGATTGCTAAGTTGGAAGTCTCAAGATTTTTTGTTC	1.2791768241301358e-06	6.982171606650053e-07	9.531657254949432e-07	4.2586073374526844e-07	5.18686659443955e-07	1.0917636324029281e-06	0.0	7.595478094261403e-07	1.044078924014024e-06	9.451162871079657e-07	3.7898284577460927e-07	5.437085982893297e-07	4.0514058580897866e-07
TTAAGAAACTACAAGTATCTTTGAACAGTATAAAACATAAGGTTGTTAGTGT	0.0	6.982171606650053e-07	4.765828627474716e-07	6.387911006179026e-07	2.593433297219775e-07	7.064352915548358e-07	0.0	4.833486059984529e-07	2.61019731003506e-07	0.0	3.248424392353794e-07	4.530904985744414e-08	3.5449801258285633e-07
AAAACAATAAATAAGTGAATTGACGCTCCTAAAACACAAACCCCATTCTGGG	0.0	0.0	0.0	0.0	0.0	0.0	0.0	0.0	0.0	0.0	0.0	2.265452492872207e-07	3.03855439356734e-07
ATATTAATGCCTAACAATGTTATTTAAGTATAAAACATAAGGTTGTTAGTGT	0.0	0.0	0.0	0.0	1.1670449837488987e-06	3.2110695070674353e-07	0.0	6.214482077122965e-07	4.567845292561355e-07	8.776079808859682e-07	7.579656915492185e-07	5.890176481467738e-07	6.07710878713468e-07
ATGTTAAAGCCTAATCTAGTTTTTCTGAAGCAACAGGCAAACCGATTATGTA	0.0	6.982171606650053e-07	1.9063314509898863e-06	4.2586073374526844e-07	1.2967166486098873e-06	9.633208521202306e-07	0.0	8.285976102830621e-07	1.30509865501753e-07	5.400664497759804e-07	3.248424392353794e-07	3.1716334900210894e-07	8.102811716179573e-07
CCTCAAAGTGACAAGCGGGTTGAAAAGTTGGAAGTCTCAAGATTTTTTGTTC	1.7588681331789367e-06	1.6291733748850124e-06	1.9063314509898863e-06	2.5551644024716105e-06	1.6857316431928534e-06	1.7339775338164152e-06	0.0	1.242896415424593e-06	1.5008634532701597e-06	1.3501661244399512e-06	8.662465046276783e-07	1.6311257948679889e-06	7.089960251657127e-07
CCGCTAACGAATAAACCAATTCGCGAGAAGCAACAGGCAAACCGATTATGTA	0.0	6.982171606650053e-07	0.0	4.2586073374526844e-07	0.0	1.2844278028269743e-07	0.0	0.0	6.52549327508765e-08	0.0	5.4140406539229893e-08	0.0	0.0
AGTTTAACTTTTAAGCAACTTAACATAGTATAAAACATAAGGTTGTTAGTGT	1.1192797211138688e-06	1.047325740997508e-06	0.0	1.064651834363171e-06	8.428658215964267e-07	7.706566816961845e-07	0.0	6.214482077122965e-07	5.872943947578885e-07	4.0504983733198533e-07	2.1656162615691957e-07	3.624723988595531e-07	4.55783159035101e-07
CGACGAACATATAATCGGTTTCAGTTGTACCAAGACAAAAAACTGTTATTTA	1.1192797211138688e-06	1.861912428440014e-06	1.4297485882424148e-06	6.387911006179026e-07	4.5385082701346056e-07	8.990994619788819e-07	0.0	1.0357470128538276e-06	1.30509865501753e-06	1.0126245933299634e-06	1.1910889438630577e-06	1.1327262464361035e-06	1.1141366109746913e-06
CGGATAAGCGCTAATGCCATTTATCTGTTGGAAGTCTCAAGATTTTTTGTTC	0.0	1.6291733748850124e-06	1.6680400196161506e-06	1.7034429349810738e-06	1.8154033080538422e-06	1.0917636324029281e-06	0.0	1.6571952205661242e-06	1.6313733187719125e-06	1.8902325742159315e-06	2.0031950419515063e-06	2.401379642444539e-06	2.7853415274367283e-06
TTAACAATATTCAAGCGTTTTTCGTTGTTGGAAGTCTCAAGATTTTTTGTTC	3.837530472390407e-06	2.909238169437522e-06	2.621205745111094e-06	3.832746603707416e-06	3.4362991188162014e-06	2.055084484523159e-06	4.380335796542163e-06	1.7952948222799677e-06	3.784786099550837e-06	3.2403986986558827e-06	4.0605304904422424e-06	2.62792489173176e-06	3.1398395400195845e-06
ACCAAAATCTATAATTTCGTTATGAGGTTGGAAGTCTCAAGATTTTTTGTTC	4.796913090488009e-06	2.6764991158825202e-06	4.289245764727245e-06	4.258607337452684e-06	2.5934332972197746e-06	2.3119700450885536e-06	4.380335796542163e-06	5.109685263412216e-06	5.4814143510736264e-06	3.645448535987868e-06	3.519126425049943e-06	4.077814487169972e-06	3.393052406150196e-06
ACAGTAATATGAAAAATTGTTTGATCTAATCAAAAGTCAAGAGACTTTAGAA	0.0	0.0	0.0	0.0	0.0	0.0	0.0	0.0	0.0	3.375415311099878e-07	3.248424392353794e-07	9.061809971488828e-08	3.03855439356734e-07
GTGTGAACTCATAATAGAATTTGGTGCCATGAAAGAATAATGGTTTTATAGT	1.9187652361952037e-06	4.189302963990032e-06	4.765828627474716e-06	2.981025136216879e-06	1.945074972914831e-06	2.3119700450885536e-06	0.0	2.140543826564577e-06	1.827138117024542e-06	1.4851827368839463e-06	1.6783526027161267e-06	1.4951986452956566e-06	1.4179920503314253e-06
ATTGAAAGTCTAAAGGGTGTTATCTTAGTATAAAACATAAGGTTGTTAGTGT	0.0	5.818476338875044e-07	0.0	4.2586073374526844e-07	2.593433297219775e-07	0.0	0.0	6.904980085692183e-08	0.0	0.0	0.0	0.0	0.0
TCACCAATACGGAAGTAAGTTTATTTAGTATAAAACATAAGGTTGTTAGTGT	0.0	1.2800647945525097e-06	4.765828627474716e-07	6.387911006179026e-07	4.5385082701346056e-07	1.2844278028269743e-07	0.0	6.904980085692183e-08	0.0	6.750830622199755e-08	1.624212196176897e-07	2.7185429914466483e-07	5.064257322612233e-08
TTGCCAATTTGGAATATACTTAGAAGGTACCAAGACAAAAAACTGTTATTTA	0.0	1.5128038481075115e-06	9.531657254949432e-07	2.129303668726342e-06	2.07474663777582e-06	1.7981989239577639e-06	0.0	9.666972119969058e-07	1.696628251522789e-06	1.3501661244399512e-06	1.3535101634807473e-06	1.8576710441552097e-06	1.215421757426936e-06
TCGCGAAGTGGTAATAACATTTAACCGTTGGAAGTCTCAAGATTTTTTGTTC	9.593826180976018e-07	3.4910858033250264e-07	2.382914313737358e-07	2.1293036687263422e-07	2.593433297219775e-07	1.9266417042404613e-07	0.0	2.7619920342768734e-07	6.52549327508765e-08	3.375415311099878e-07	1.624212196176897e-07	1.3592714957233241e-07	2.5321286613061163e-07
ATACAAACAGTGAAGCGTGTTATCAGGAAGCAACAGGCAAACCGATTATGTA	3.1979420603253394e-06	2.6764991158825202e-06	6.195577215717131e-06	3.193955503089513e-06	3.6308066161076845e-06	1.99086309438181e-06	0.0	1.726245021423046e-06	3.3280015702947015e-06	2.430299023991912e-06	2.3821778877261154e-06	1.4498895954382124e-06	1.6205623432359146e-06
CTAACAATAATTAACGGTTTTTTCCTAGTATAAAACATAAGGTTGTTAGTGT	9.593826180976018e-07	1.2800647945525097e-06	1.191457156868679e-06	6.387911006179026e-07	7.13194156735438e-07	2.247748654947205e-06	0.0	1.242896415424593e-06	1.5008634532701597e-06	2.092757492881924e-06	1.624212196176897e-06	3.4434877891657544e-06	1.4179920503314253e-06
TATACAATGACAAAGTTGTTTTACCTCTACGAAGACGCAACCAAATTGGTTA	9.114134871927218e-06	7.447649713760056e-06	6.433868647090867e-06	6.174980639306392e-06	6.483583243049437e-06	6.422139014134871e-06	4.380335796542163e-06	4.695386458270685e-06	3.91529596505259e-06	4.4555482106518386e-06	3.843968864285323e-06	3.8512692378827515e-06	2.937269247115095e-06
CTATAAAACTTTAAGCAGATTTGAATGTTGGAAGTCTCAAGATTTTTTGTTC	4.956810193504276e-06	4.771150597877536e-06	3.574371470606037e-06	7.665493207414832e-06	7.71546405922883e-06	7.0001315254070095e-06	1.3141007389626488e-05	9.666972119969057e-06	9.396710316126216e-06	8.776079808859683e-06	6.172006345472208e-06	1.0058609068352598e-05	7.545743410692228e-06
GTGTTAAATGTCAAGTTAGTTCAATTGTTGGAAGTCTCAAGATTTTTTGTTC	1.5989710301626697e-06	2.909238169437522e-06	2.382914313737358e-06	3.832746603707416e-06	2.269254135067303e-06	3.4679550676328304e-06	4.380335796542163e-06	3.9358386488445445e-06	4.2415706288069725e-06	5.940730947535785e-06	5.03505780814838e-06	5.708940282037961e-06	4.659116736803255e-06
GGCGAAATCTATAAGGTACTTTGTATGTTGGAAGTCTCAAGATTTTTTGTTC	3.6776333693741404e-06	4.771150597877536e-06	4.765828627474716e-06	2.7680947693442446e-06	3.176955789094224e-06	3.339512287350133e-06	0.0	3.3143904411322485e-06	3.393256503045578e-06	2.7678405551018996e-06	3.681547644667633e-06	2.899779190876425e-06	3.4436949793763184e-06
TTCAGAATATAAAACGACTTTTTAACGAAGCAACAGGCAAACCGATTATGTA	1.4390739271464027e-06	1.1636952677750087e-06	7.148742941212074e-07	2.129303668726342e-06	1.4912241459013704e-06	9.633208521202306e-07	0.0	7.595478094261403e-07	1.5008634532701597e-06	6.750830622199756e-07	1.3535101634807473e-06	1.0874171965786593e-06	7.089960251657127e-07
TGAGGAACCAATAAAGGACTTAGCGTGTTGGAAGTCTCAAGATTTTTTGTTC	3.837530472390407e-06	3.840194383657529e-06	4.0509543333535084e-06	4.04567697058005e-06	7.650628226798336e-06	4.174390359187667e-06	8.760671593084326e-06	5.593033869410669e-06	1.1354358298652512e-05	9.11362133996967e-06	1.4293067326356692e-05	1.3411478757803464e-05	2.719506182242769e-05
CAGCTAACCAGCAAAGGACTTAATGAGAAGCAACAGGCAAACCGATTATGTA	2.5583536482602716e-06	1.3964343213300106e-06	3.0977886078585654e-06	1.916373301853708e-06	2.07474663777582e-06	2.247748654947205e-06	4.380335796542163e-06	3.1762908394184045e-06	2.4144325117824306e-06	2.7678405551018996e-06	2.4363182942653453e-06	2.3560705925870953e-06	2.886626673888973e-06
ATGGGAATAGACAAGAGCATTGAGAGGTACCAAGACAAAAAACTGTTATTTA	0.0	0.0	0.0	0.0	0.0	3.2110695070674353e-07	0.0	6.904980085692183e-08	1.9576479825262952e-07	0.0	5.4140406539229893e-08	2.7185429914466483e-07	5.064257322612233e-07
GTCCCAAGTGTAAAAATAGTTCGCATGTACGAACTAAAAATTATATTTGCCA	0.0	5.818476338875044e-07	1.191457156868679e-06	0.0	1.2967166486098874e-07	0.0	2.1901678982710814e-05	0.0	1.30509865501753e-07	0.0	2.1656162615691957e-07	4.530904985744414e-08	1.0128514645224467e-07
ATTAGAATTAATAAGGCGCTTAACGGCAGATAAATAACAAATCAATTTACTC	2.7182507512765385e-06	3.141977222992524e-06	4.765828627474716e-07	6.387911006179026e-07	1.2967166486098874e-07	1.2844278028269743e-07	0.0	3.452490042846092e-07	6.52549327508765e-08	2.0252491866599267e-07	0.0	0.0	0.0
GGGCCAACATTTAAGGGGGTTCTATAGTTGGAAGTCTCAAGATTTTTTGTTC	0.0	0.0	0.0	0.0	3.241791621524718e-07	6.422139014134871e-07	0.0	1.3809960171384367e-07	0.0	1.350166124439951e-07	0.0	0.0	5.064257322612233e-08
GGACTAATTTCGAAAACAGTTCGGGGGTTGGAAGTCTCAAGATTTTTTGTTC	0.0	0.0	0.0	0.0	6.483583243049436e-07	7.706566816961845e-07	0.0	6.904980085692184e-07	1.30509865501753e-06	7.425913684419731e-07	2.7070203269614945e-07	4.077814487169972e-07	6.07710878713468e-07
AAATAAATGTAAAATATGATTTCACTAGTATAAAACATAAGGTTGTTAGTGT	0.0	0.0	0.0	0.0	3.241791621524718e-07	3.2110695070674353e-07	0.0	3.452490042846092e-07	1.30509865501753e-07	6.750830622199755e-08	0.0	9.061809971488828e-08	5.064257322612233e-08
CTAACAATATTCAAACACTTTCATAAGTACCAAGACAAAAAACTGTTATTTA	0.0	1.047325740997508e-06	2.382914313737358e-07	4.2586073374526844e-07	1.03737331888791e-06	1.348649192968323e-06	0.0	5.523984068553747e-07	5.22039462007012e-07	1.4851827368839463e-06	8.662465046276783e-07	9.061809971488828e-07	1.215421757426936e-06
TTCTCAATCCGTAAGCCCGTTCTGATAGTCGAAATATCAATGGAGTTGTATT	0.0	0.0	2.382914313737358e-06	0.0	0.0	0.0	2.1901678982710814e-05	0.0	0.0	6.750830622199755e-08	5.4140406539229893e-08	0.0	5.064257322612233e-08
ACCCGAACGTTCAACTACTTTCAGACTCAAAAAAACACAATTTCGTTGGGTA	0.0	0.0	0.0	0.0	0.0	0.0	0.0	4.1429880514153106e-07	0.0	1.350166124439951e-07	0.0	0.0	0.0
CAGCAAAACGGGAATGTGGTTTCCCAGTTGGAAGTCTCAAGATTTTTTGTTC	2.0786623392114706e-06	9.30956214220007e-07	4.765828627474716e-07	2.129303668726342e-06	5.835224918744493e-07	1.6055347535337177e-06	0.0	1.242896415424593e-06	1.4356085205192831e-06	1.5526910431059437e-06	2.7611607335007245e-06	2.0842162934424303e-06	2.5827712345322388e-06
GAGCTAAACATCAACTTATTTTATCTGAAGCAACAGGCAAACCGATTATGTA	0.0	0.0	0.0	0.0	0.0	0.0	0.0	3.452490042846092e-07	0.0	2.0252491866599267e-07	1.0828081307845979e-07	9.061809971488828e-08	2.5321286613061163e-07
ATTAAAAAAGCAAAGATACTTTACGGGTTGGAAGTCTCAAGATTTTTTGTTC	4.157324678422941e-06	2.6764991158825202e-06	5.0041200588484515e-06	5.323259171815855e-06	3.7604782809686735e-06	4.5597187000357586e-06	0.0	5.24778486512606e-06	3.850041032301714e-06	3.510431923543873e-06	4.764355775452231e-06	4.213741636742305e-06	2.3802009416277497e-06
CTTTAAATGCTGAAAGGCTTTAAGGACCATGAAAGAATAATGGTTTTATAGT	3.0380449573090725e-06	1.7455429016625133e-06	1.9063314509898863e-06	1.064651834363171e-06	2.7879407945112576e-06	1.7981989239577639e-06	0.0	1.3809960171384368e-06	2.088157848028048e-06	2.6328239426579047e-06	1.1369485373238277e-06	1.359271495723324e-06	1.4179920503314253e-06
CCGGAAACGAATAAGGCACTTCATTAGAAGCAACAGGCAAACCGATTATGTA	1.1192797211138688e-06	1.1636952677750088e-07	1.4297485882424148e-06	8.517214674905369e-07	5.18686659443955e-07	5.779925112721384e-07	0.0	8.976474111399839e-07	6.52549327508765e-07	4.0504983733198533e-07	5.414040653922989e-07	9.061809971488828e-07	1.1647791842008137e-06
AAGGAAAATACGAACTAACTTGGGATGAAGCAACAGGCAAACCGATTATGTA	1.5989710301626697e-06	2.4437600623275184e-06	3.336080039232301e-06	2.7680947693442446e-06	2.463761632358786e-06	2.633076995795297e-06	0.0	2.62389243256303e-06	1.4356085205192831e-06	2.902857167545895e-06	1.624212196176897e-06	1.4045805455807683e-06	1.6712049164620368e-06
GATGCAATTCTCAAGGTAGTTTAAGCGTACCAAGACAAAAAACTGTTATTTA	0.0	0.0	0.0	0.0	0.0	0.0	0.0	4.1429880514153106e-07	2.61019731003506e-07	2.0252491866599267e-07	4.3312325231383915e-07	1.8123619942977655e-07	3.03855439356734e-07
TTCTAAACAGACAATGGCTTTAAAGAGAAGCAACAGGCAAACCGATTATGTA	1.7588681331789367e-06	1.6291733748850124e-06	3.336080039232301e-06	1.4905125681084395e-06	2.5934332972197746e-06	1.7339775338164152e-06	0.0	1.1738466145676713e-06	2.088157848028048e-06	1.3501661244399512e-06	1.2993697569415175e-06	1.1780352962935476e-06	1.3167069038791806e-06
GCACTAACGTATAAGGGTATTTTTCTGTTGGAAGTCTCAAGATTTTTTGTTC	0.0	1.047325740997508e-06	7.148742941212074e-07	1.916373301853708e-06	1.5560599783318649e-06	1.0917636324029281e-06	4.380335796542163e-06	8.285976102830621e-07	1.2398437222666536e-06	1.7552159617719364e-06	2.7070203269614945e-06	1.4498895954382124e-06	6.583534519395903e-07
ATGTGAAATAGTAAATGCTTTGTCAGGTTGGAAGTCTCAAGATTTTTTGTTC	1.5989710301626697e-06	1.047325740997508e-06	3.0977886078585654e-06	1.064651834363171e-06	9.725374864574154e-07	1.348649192968323e-06	0.0	1.4500458179953585e-06	1.30509865501753e-06	1.6201993493279413e-06	2.1114758550299657e-06	1.4498895954382124e-06	2.3295583684016273e-06
ACCCCAATTATGAATGATTTTGTCAGGTTGGAAGTCTCAAGATTTTTTGTTC	6.875575429699479e-06	4.072933437212531e-06	4.52753719610098e-06	4.471537704325318e-06	4.538508270134606e-06	3.6606192380568764e-06	4.380335796542163e-06	4.971585661698372e-06	4.437335427059602e-06	3.7129568422098653e-06	5.03505780814838e-06	2.673233941589204e-06	5.114899895838355e-06
ACAGAAATATTCAATACGGTTCCCGAGTTGGAAGTCTCAAGATTTTTTGTTC	0.0	5.818476338875044e-07	9.531657254949432e-07	1.916373301853708e-06	1.426388313470876e-06	1.541313363392369e-06	4.380335796542163e-06	9.666972119969058e-07	1.827138117024542e-06	1.4851827368839463e-06	1.6783526027161267e-06	1.7217438945828772e-06	1.5192771967836699e-06
GGAAGAAATGTCAACTCCCTTTTGCTTCCTAAAACACAAACCCCATTCTGGG	0.0	0.0	0.0	0.0	0.0	0.0	0.0	0.0	0.0	0.0	0.0	2.7185429914466483e-07	5.064257322612233e-08
TTGAAAATCAAGAATATAATTCTGTAAGTATAAAACATAAGGTTGTTAGTGT	0.0	0.0	0.0	0.0	3.241791621524718e-07	4.4954973098944097e-07	0.0	0.0	6.52549327508765e-08	0.0	0.0	4.530904985744414e-08	0.0
TTGAGAAATTTTAACCTTCTTGGTCAGAAGCAACAGGCAAACCGATTATGTA	1.7588681331789367e-06	9.30956214220007e-07	9.531657254949432e-07	1.2775822012358053e-06	1.2967166486098873e-06	9.633208521202306e-07	0.0	1.311946216281515e-06	1.2398437222666536e-06	1.1476412057739585e-06	5.414040653922989e-07	4.983995484318855e-07	6.07710878713468e-07
GAGTTTATCTAAAAGAGGTTTGTTGAGTTGGAAGTCTCAAGATTTTTTGTTC	0.0	0.0	0.0	0.0	0.0	0.0	0.0	0.0	0.0	0.0	2.7070203269614945e-07	9.061809971488828e-08	6.07710878713468e-07
GAGGTAAATCTTAAAGGTTTTTAGAAGTACCAAGACAAAAAACTGTTATTTA	1.9187652361952037e-06	3.258346749770025e-06	1.6680400196161506e-06	3.193955503089513e-06	3.2417916215247183e-06	4.5597187000357586e-06	4.380335796542163e-06	5.24778486512606e-06	3.5890213012982076e-06	4.253023291985846e-06	3.573266831589173e-06	4.349668786314637e-06	2.5321286613061164e-06
AAAGTAATGTGCAAACAAGTTTTTGTGTACCAAGACAAAAAACTGTTATTTA	4.477118884455475e-06	3.4910858033250266e-06	4.52753719610098e-06	3.6198162368347815e-06	1.8154033080538422e-06	2.8257411662193434e-06	4.380335796542163e-06	2.485792830849186e-06	4.567845292561355e-06	4.185514985763848e-06	3.573266831589173e-06	3.94188733759764e-06	4.811044456481622e-06
TATTGAATACAAAAGGACATTAGGGGGAAGCAACAGGCAAACCGATTATGTA	0.0	0.0	0.0	0.0	0.0	8.990994619788819e-07	0.0	4.833486059984529e-07	1.9576479825262952e-07	6.07574755997978e-07	3.248424392353794e-07	5.437085982893297e-07	4.0514058580897866e-07
TTTAGAATAATCAAGAGGGTTAGATTGTTGGAAGTCTCAAGATTTTTTGTTC	1.2791768241301358e-06	5.818476338875044e-07	2.1446228823636223e-06	1.2775822012358053e-06	1.2967166486098873e-06	1.541313363392369e-06	4.380335796542163e-06	1.5881454197092023e-06	1.3703535877684066e-06	1.6201993493279413e-06	2.1114758550299657e-06	3.0357063404487573e-06	2.126988075497138e-06
TCCACAAAGTCCAATTTGGTTTAGGGGTTGGAAGTCTCAAGATTTTTTGTTC	0.0	0.0	0.0	0.0	0.0	0.0	0.0	4.1429880514153106e-07	8.483141257613945e-07	7.425913684419731e-07	1.2993697569415175e-06	9.96799096863771e-07	7.596385983918349e-07
AATTGAAAACTGAATAGTTTTTTGATAGTATAAAACATAAGGTTGTTAGTGT	0.0	0.0	0.0	1.2775822012358053e-06	6.483583243049436e-07	1.348649192968323e-06	0.0	6.214482077122965e-07	4.567845292561355e-07	4.0504983733198533e-07	4.872636588530691e-07	2.7185429914466483e-07	4.55783159035101e-07
TTACGAACAACAAATATAGTTATGTGTAATCAAAAGTCAAGAGACTTTAGAA	2.2385594422277376e-06	3.025607696215023e-06	2.382914313737358e-06	3.193955503089513e-06	2.463761632358786e-06	2.697298385936646e-06	0.0	1.726245021423046e-06	2.088157848028048e-06	2.4978073302139094e-06	1.7866334157945865e-06	2.990397290591313e-06	1.7724900629142816e-06
TCAACAATCTGAAAGTTACTTTCCAGGTTGGAAGTCTCAAGATTTTTTGTTC	6.2359870176344115e-06	3.840194383657529e-06	5.0041200588484515e-06	5.749119905561124e-06	2.9824482918027407e-06	4.238611749329015e-06	0.0	4.557286856556841e-06	5.546669283824503e-06	4.725581435539829e-06	5.738883093158369e-06	4.983995484318855e-06	3.89947813841142e-06
TCTTTAATCTACAAGCGGTTTAGGAAGTTGGAAGTCTCAAGATTTTTTGTTC	0.0	0.0	0.0	0.0	0.0	3.2110695070674353e-07	0.0	6.214482077122965e-07	5.22039462007012e-07	3.375415311099878e-07	4.872636588530691e-07	1.8123619942977655e-07	1.0128514645224467e-07
TACGAAAAGCGGAAATCGGTTGAGATTCCTAAAACACAAACCCCATTCTGGG	0.0	0.0	0.0	0.0	0.0	0.0	0.0	0.0	0.0	0.0	0.0	2.7185429914466483e-07	0.0
CGATTAATTACAAACTGAATTGTAAATTTAGAAAAATCAACAATTTTAATTG	1.4390739271464027e-06	1.2800647945525097e-06	2.382914313737358e-07	4.2586073374526844e-07	0.0	0.0	0.0	0.0	0.0	0.0	0.0	0.0	0.0
CCACTAATGGCTAATCAGTTTAGACCGTTGGAAGTCTCAAGATTTTTTGTTC	2.0786623392114706e-06	9.30956214220007e-07	2.1446228823636223e-06	1.2775822012358053e-06	5.835224918744493e-07	1.7339775338164152e-06	0.0	8.285976102830621e-07	7.830591930105181e-07	7.425913684419731e-07	5.414040653922989e-07	1.3592714957233241e-07	5.064257322612233e-07
CATAAAATGCGTAACTTGGTTTAATTGTACGAACTAAAAATTATATTTGCCA	0.0	0.0	1.6680400196161506e-06	1.2775822012358053e-06	0.0	0.0	3.066235057579514e-05	2.7619920342768734e-07	4.567845292561355e-07	4.0504983733198533e-07	2.7070203269614945e-07	4.530904985744414e-08	2.5321286613061163e-07
TTAGGAACTGATAAATAGATTATACCGAAGCAACAGGCAAACCGATTATGTA	0.0	0.0	1.191457156868679e-06	4.2586073374526844e-07	6.483583243049437e-08	7.064352915548358e-07	0.0	3.452490042846092e-07	3.262746637543825e-07	2.0252491866599267e-07	1.624212196176897e-07	0.0	0.0
TACATAACCCGTAACAGGATTCATGGGAAGCAACAGGCAAACCGATTATGTA	7.994855150813349e-07	3.4910858033250264e-07	9.531657254949432e-07	1.064651834363171e-06	9.077016540269211e-07	2.5688556056539487e-07	0.0	1.0357470128538276e-06	1.5008634532701597e-06	1.1476412057739585e-06	1.1369485373238277e-06	1.31396244586588e-06	9.622088912963244e-07
GAGCAAATACGTAATAAGGTTAATGCTTTAGAAAAATCAACAATTTTAATTG	1.9187652361952037e-06	1.5128038481075115e-06	2.382914313737358e-07	2.1293036687263422e-07	0.0	0.0	0.0	6.904980085692183e-08	6.52549327508765e-08	1.350166124439951e-07	0.0	0.0	0.0
AAACTAAATTTTAACTACCTTCGACTGTTGGAAGTCTCAAGATTTTTTGTTC	2.0786623392114706e-06	1.6291733748850124e-06	9.531657254949432e-07	1.4905125681084395e-06	7.13194156735438e-07	1.7981989239577639e-06	0.0	2.071494025707655e-06	2.2839226462806775e-06	3.1053820862118874e-06	2.7070203269614945e-06	2.5826158418743157e-06	1.975060355818771e-06
TTTCAAAGTCGAAAAGGGATTTCCAAGAAGCAACAGGCAAACCGATTATGTA	0.0	0.0	0.0	0.0	0.0	0.0	0.0	0.0	0.0	0.0	2.7070203269614945e-07	1.8123619942977655e-07	3.5449801258285633e-07
ATTAGAATATAAAACGAGGTTCGAAAGTTGGAAGTCTCAAGATTTTTTGTTC	0.0	5.818476338875044e-07	9.531657254949432e-07	0.0	9.725374864574154e-07	1.2202064126856255e-06	4.380335796542163e-06	1.726245021423046e-06	1.696628251522789e-06	1.957740880437929e-06	1.3535101634807473e-06	1.4045805455807683e-06	1.2660643306530582e-06
GGGGTAAAACCTAATTTGTTTTTGGGTAATCAAAAGTCAAGAGACTTTAGAA	0.0	0.0	0.0	0.0	3.890149945829662e-07	4.4954973098944097e-07	0.0	6.904980085692183e-08	1.30509865501753e-07	1.350166124439951e-07	1.624212196176897e-07	4.530904985744414e-08	5.064257322612233e-08
GATTCAAAAATTAATTTTATTCGCGAGAAGCAACAGGCAAACCGATTATGTA	1.7588681331789367e-06	5.818476338875044e-07	1.4297485882424148e-06	1.916373301853708e-06	9.725374864574154e-07	1.0275422422615795e-06	0.0	8.976474111399839e-07	1.5661183860210362e-06	1.4176744306619486e-06	9.745273177061382e-07	2.265452492872207e-06	1.063494037748569e-06
TAAGAAACCTGGAATTTTCTTAGACGGTTGGAAGTCTCAAGATTTTTTGTTC	0.0	1.7455429016625133e-06	4.765828627474716e-07	1.916373301853708e-06	1.6857316431928534e-06	1.6697561436750665e-06	0.0	1.6571952205661242e-06	8.483141257613945e-07	1.2826578182179535e-06	1.1910889438630577e-06	1.6311257948679889e-06	1.8737752093665263e-06
TTCTGAACGGAAAAGTGCGTTCAATGAGTATAAAACATAAGGTTGTTAGTGT	1.2791768241301358e-06	1.5128038481075115e-06	4.765828627474716e-07	0.0	5.18686659443955e-07	5.779925112721384e-07	0.0	6.214482077122965e-07	7.178042602596416e-07	3.375415311099878e-07	8.662465046276783e-07	8.155628974339944e-07	7.089960251657127e-07
CTAATAACTTTAAATATACTTATGTACAGATAAATAACAAATCAATTTACTC	0.0	8.145866874425062e-07	0.0	4.2586073374526844e-07	6.483583243049437e-08	1.2844278028269743e-07	0.0	2.0714940257076553e-07	0.0	0.0	0.0	0.0	0.0
TGGTTAATCTAAAAGACACTTAGTAACCATGAAAGAATAATGGTTTTATAGT	1.9187652361952037e-06	2.792868642660021e-06	2.621205745111094e-06	2.129303668726342e-06	3.6308066161076845e-06	1.7339775338164152e-06	0.0	1.5881454197092023e-06	1.5661183860210362e-06	1.5526910431059437e-06	1.3535101634807473e-06	1.2233443461509916e-06	1.4686346235575475e-06
TATCTAACAGTTAAGTGGTTTTCGGGCAGATAAATAACAAATCAATTTACTC	3.1979420603253394e-06	4.072933437212531e-06	1.4297485882424148e-06	1.4905125681084395e-06	3.890149945829662e-07	8.348780718375333e-07	0.0	2.0714940257076553e-07	3.262746637543825e-07	1.350166124439951e-07	0.0	4.530904985744414e-08	0.0
ATAAGAATGACCAATTTATTTCGGTATCCTAAAACACAAACCCCATTCTGGG	0.0	0.0	0.0	0.0	0.0	0.0	0.0	0.0	0.0	0.0	0.0	3.1716334900210894e-07	2.0257029290448933e-07
ACGAAAATCTCTAAAGCTTTTATAAAGAAGCAACAGGCAAACCGATTATGTA	0.0	0.0	0.0	0.0	0.0	3.8532834084809225e-07	0.0	2.7619920342768734e-07	3.262746637543825e-07	0.0	1.624212196176897e-07	4.530904985744414e-07	1.51927719678367e-07
AAAAAAAGCGGCAAGCTCATTCGACTGTTGGAAGTCTCAAGATTTTTTGTTC	0.0	6.982171606650053e-07	4.765828627474716e-07	8.517214674905369e-07	9.077016540269211e-07	7.706566816961845e-07	4.380335796542163e-06	2.0714940257076553e-07	4.567845292561355e-07	4.0504983733198533e-07	3.7898284577460927e-07	1.31396244586588e-06	8.609237448440796e-07
TTTACAACTAAAAACCTTTTTTTTTTGAAGCAACAGGCAAACCGATTATGTA	7.994855150813349e-07	6.982171606650053e-07	4.765828627474716e-07	1.4905125681084395e-06	1.6208958107623591e-06	2.055084484523159e-06	0.0	8.976474111399839e-07	9.788239912631475e-07	1.0126245933299634e-06	1.624212196176897e-06	1.4951986452956566e-06	7.596385983918349e-07
TAGCAAACTTCGAAAGAGGTTACTAGTCGTAAACGATGAATGTGTTTCATGA	0.0	0.0	0.0	0.0	0.0	0.0	0.0	0.0	0.0	0.0	0.0	0.0	2.5321286613061163e-07
ATTTTAATACCAAAGGTCTTTTCGAAGTACCAAGACAAAAAACTGTTATTTA	1.4390739271464027e-06	2.094651481995016e-06	2.1446228823636223e-06	2.5551644024716105e-06	3.4362991188162014e-06	3.2110695070674353e-06	0.0	2.6929422334199516e-06	3.262746637543825e-06	3.1053820862118874e-06	2.8153011400399544e-06	3.0357063404487573e-06	2.633413807758361e-06
CTTATAATTGGCAATTCTATTCTAAGTAATCAAAAGTCAAGAGACTTTAGAA	0.0	0.0	0.0	0.0	0.0	0.0	0.0	0.0	0.0	0.0	0.0	4.077814487169972e-07	1.0128514645224467e-07
GCGTTCTAAGATTACTTCGTATAATGGAAGCAACAGGCAAACCGATTATGTA	0.0	0.0	0.0	0.0	3.241791621524718e-07	0.0	0.0	0.0	0.0	0.0	0.0	0.0	0.0
AATTGAAATCATAATGCAGTTTTGACCTACGAAGACGCAACCAAATTGGTTA	7.195369635732013e-06	6.051215392430046e-06	6.433868647090867e-06	4.684468071197953e-06	2.7231049620807636e-06	2.9541839465020407e-06	4.380335796542163e-06	2.3476932291353426e-06	2.218667713529801e-06	3.172890392433885e-06	3.031862766196874e-06	1.4951986452956566e-06	2.5827712345322388e-06
GAATTAAGTATCAAGAGATTTTTGTGGTTGGAAGTCTCAAGATTTTTTGTTC	0.0	1.047325740997508e-06	9.531657254949432e-07	1.064651834363171e-06	1.03737331888791e-06	1.2844278028269741e-06	0.0	1.726245021423046e-06	2.61019731003506e-06	2.295282411547917e-06	1.515931383098437e-06	1.31396244586588e-06	2.278915795175505e-06
ATATGAACATTAAACTGGTTTAGCTAGTACCAAGACAAAAAACTGTTATTTA	1.9187652361952037e-06	9.30956214220007e-07	7.148742941212074e-07	1.2775822012358053e-06	9.077016540269211e-07	1.2202064126856255e-06	0.0	5.523984068553747e-07	1.1093338567649005e-06	1.2826578182179535e-06	1.028667724245368e-06	5.437085982893297e-07	2.025702929044893e-06
ATTTTAACGACGAAGTCGTTTTGCTGTCCTAAAACACAAACCCCATTCTGGG	0.0	0.0	0.0	0.0	0.0	0.0	0.0	0.0	0.0	0.0	0.0	2.7185429914466483e-07	3.03855439356734e-07
GAACAAACTAGGAAATGAGTTTAGAAAGTATAAAACATAAGGTTGTTAGTGT	9.593826180976018e-07	9.30956214220007e-07	1.191457156868679e-06	1.064651834363171e-06	9.725374864574154e-07	1.6055347535337177e-06	0.0	1.3809960171384368e-06	4.567845292561355e-07	9.451162871079657e-07	3.7898284577460927e-07	6.343266980042179e-07	3.03855439356734e-07
ATTCAAAACTTAAACAAGTTTTTCTAGTTGGAAGTCTCAAGATTTTTTGTTC	0.0	0.0	0.0	0.0	3.241791621524718e-07	3.8532834084809225e-07	0.0	2.7619920342768734e-07	3.262746637543825e-07	2.700332248879902e-07	3.248424392353794e-07	1.3592714957233241e-07	1.0128514645224467e-07
TAAATAAACTGTAAACCCATTAGCGGGTACCAAGACAAAAAACTGTTATTTA	0.0	1.047325740997508e-06	2.382914313737358e-07	1.064651834363171e-06	1.231880816179393e-06	1.2202064126856255e-06	0.0	1.1047968137107493e-06	1.6313733187719125e-06	1.6201993493279413e-06	1.3535101634807473e-06	9.514900470063268e-07	2.025702929044893e-06
ATGCTAATACGAAATCACCTTGTTATGTACCAAGACAAAAAACTGTTATTTA	6.875575429699479e-06	6.400323972762549e-06	7.625325803959545e-06	4.684468071197953e-06	4.084657443121145e-06	5.266153991590594e-06	4.380335796542163e-06	5.523984068553747e-06	5.6119242165753795e-06	4.860598047983824e-06	5.2516194343053e-06	4.848068334746522e-06	5.114899895838355e-06
ACAACAATGAGGAATCGGATTTGTTTGAAGCAACAGGCAAACCGATTATGTA	1.5989710301626697e-06	1.5128038481075115e-06	3.574371470606037e-06	8.517214674905369e-07	2.852776626941752e-06	2.1193058746645076e-06	4.380335796542163e-06	3.521539843703014e-06	2.4144325117824306e-06	3.03787377998989e-06	2.977722359657644e-06	2.62792489173176e-06	2.6840563809844835e-06
GCGCAAACCCTTAACCTCTTTGATCAGTTGGAAGTCTCAAGATTTTTTGTTC	0.0	0.0	0.0	0.0	5.18686659443955e-07	5.137711211307897e-07	0.0	1.3809960171384367e-07	0.0	2.0252491866599267e-07	0.0	4.530904985744414e-08	0.0
TTTGCAAAACGAAAGTTAATTGGAAAGAAGCAACAGGCAAACCGATTATGTA	1.4390739271464027e-06	6.982171606650053e-07	1.191457156868679e-06	8.517214674905369e-07	2.2044183026368084e-06	1.2202064126856255e-06	0.0	2.2095936274214987e-06	1.5661183860210362e-06	1.1476412057739585e-06	1.3535101634807473e-06	1.6311257948679889e-06	1.215421757426936e-06
TTGTAAAAAGGAAAATTCATTTCCTGGTTGGAAGTCTCAAGATTTTTTGTTC	3.3578391633416064e-06	2.211021008772517e-06	1.191457156868679e-06	1.4905125681084395e-06	3.56597078367719e-06	3.0184053366433893e-06	0.0	4.004888449701466e-06	3.4585114357964546e-06	2.8353488613238972e-06	2.8153011400399544e-06	4.712141185174191e-06	4.152691004542031e-06
TCCACAAACGAAAAGTTTCTTCGGCAGTTGGAAGTCTCAAGATTTTTTGTTC	1.1192797211138688e-06	1.1636952677750087e-06	1.4297485882424148e-06	6.387911006179026e-07	1.8154033080538422e-06	1.2202064126856255e-06	0.0	3.2453406402753265e-06	1.827138117024542e-06	1.5526910431059437e-06	1.624212196176897e-06	1.4045805455807683e-06	1.215421757426936e-06
TTTAAAAAGGTTAAGCAACTTGTACTTAATCAAAAGTCAAGAGACTTTAGAA	0.0	5.818476338875044e-07	4.765828627474716e-07	4.2586073374526844e-07	6.483583243049436e-07	3.2110695070674353e-07	0.0	5.523984068553747e-07	7.178042602596416e-07	1.350166124439951e-07	6.496848784707588e-07	3.1716334900210894e-07	3.03855439356734e-07
TTAAAAATATAGAAGTGGCTTAGGCTCTACGAAGACGCAACCAAATTGGTTA	3.1979420603253394e-06	4.189302963990032e-06	4.0509543333535084e-06	2.981025136216879e-06	2.463761632358786e-06	2.1835272648058563e-06	4.380335796542163e-06	2.071494025707655e-06	2.0229029152771714e-06	2.9703654737678925e-06	3.898109270824553e-06	1.948289143870098e-06	2.3802009416277497e-06
TTTAAAACAAGTAAACTTCTTGAAAATCCCTAAGAGTAAACCAAGTTGTATC	7.994855150813349e-07	8.145866874425062e-07	2.382914313737358e-07	2.1293036687263422e-07	1.4912241459013704e-06	8.990994619788819e-07	0.0	5.523984068553747e-07	1.2398437222666536e-06	1.0801328995519608e-06	1.2452293504022876e-06	1.5858167450105447e-06	1.367349477105303e-06
TGGCAAACCTCTAAGTTCCTTTTTATGTTGGAAGTCTCAAGATTTTTTGTTC	0.0	0.0	0.0	0.0	0.0	3.8532834084809225e-07	0.0	1.3809960171384367e-07	1.30509865501753e-07	1.350166124439951e-07	5.4140406539229893e-08	9.061809971488828e-08	0.0
ATCTGAACATTCAACGATGTTCGGGCGCCAAAATTGGCAACCCCATTTTACG	0.0	0.0	1.9063314509898863e-06	0.0	1.945074972914831e-07	0.0	1.3141007389626488e-05	6.904980085692183e-08	6.52549327508765e-08	6.750830622199755e-08	0.0	4.530904985744414e-08	1.51927719678367e-07
TGCACAAGACTTAAAAGATTTCGAAGAGTATAAAACATAAGGTTGTTAGTGT	0.0	0.0	0.0	0.0	4.5385082701346056e-07	1.1559850225442768e-06	0.0	2.7619920342768734e-07	1.9576479825262952e-07	6.750830622199755e-08	1.624212196176897e-07	9.061809971488828e-08	0.0
TCTGAAAGTTTTAATGCATTTTGCACGAAGCAACAGGCAAACCGATTATGTA	0.0	1.047325740997508e-06	0.0	0.0	4.5385082701346056e-07	2.5688556056539487e-07	0.0	6.904980085692184e-07	1.9576479825262952e-07	2.700332248879902e-07	2.1656162615691957e-07	1.3592714957233241e-07	1.51927719678367e-07
TCTCCAATTAATAACAGTGTTGATAGAGTATAAAACATAAGGTTGTTAGTGT	0.0	0.0	0.0	0.0	6.483583243049436e-07	6.422139014134872e-08	0.0	1.3809960171384367e-07	0.0	0.0	0.0	0.0	0.0
GAACAAATCCGTAAACACATTAATCAGAAGCAACAGGCAAACCGATTATGTA	1.4390739271464027e-06	1.861912428440014e-06	4.52753719610098e-06	2.981025136216879e-06	1.03737331888791e-06	2.1193058746645076e-06	4.380335796542163e-06	1.5190956188522805e-06	2.088157848028048e-06	2.1602657991039216e-06	2.2197566681084256e-06	1.948289143870098e-06	2.430843514853872e-06
CGAACAAGTTTGAAAGCTTTTTCGGCGAAGCAACAGGCAAACCGATTATGTA	9.593826180976018e-07	9.30956214220007e-07	9.531657254949432e-07	0.0	3.241791621524718e-07	1.9266417042404613e-07	0.0	6.904980085692184e-07	5.872943947578885e-07	6.07574755997978e-07	6.496848784707588e-07	1.2233443461509916e-06	3.5449801258285633e-07
AAGTGAATGTAAAAGTGGATTCTAAACTACGAAGACGCAACCAAATTGGTTA	1.9187652361952037e-06	2.792868642660021e-06	3.0977886078585654e-06	4.258607337452684e-06	3.371463286385707e-06	2.9541839465020407e-06	0.0	2.002444224850733e-06	1.8923930497754186e-06	2.6328239426579047e-06	3.573266831589173e-06	2.220143443014763e-06	2.734698954210606e-06
CCGACAATAACTAATCATCTTACTCGGAAGCAACAGGCAAACCGATTATGTA	2.2385594422277376e-06	1.7455429016625133e-06	1.6680400196161506e-06	8.517214674905369e-07	7.13194156735438e-07	1.0275422422615795e-06	0.0	7.595478094261403e-07	4.567845292561355e-07	3.375415311099878e-07	3.7898284577460927e-07	3.1716334900210894e-07	2.5321286613061163e-07
CTATTAAAGTATAAGTCCTTTCCGCCGAAGCAACAGGCAAACCGATTATGTA	3.1979420603253394e-06	1.7455429016625133e-06	2.382914313737358e-06	1.7034429349810738e-06	2.0099108053453253e-06	1.4770919732510203e-06	0.0	2.140543826564577e-06	3.0017269065403193e-06	2.7678405551018996e-06	2.2738970746476555e-06	2.1295253432998745e-06	3.089196966793462e-06
TCAAAAATCGTAAATAGTGTTTCTGGGAAGCAACAGGCAAACCGATTATGTA	0.0	0.0	0.0	0.0	4.5385082701346056e-07	6.422139014134872e-08	0.0	2.7619920342768734e-07	6.52549327508765e-07	5.400664497759804e-07	1.0828081307845979e-07	0.0	0.0
AGACCAATCCGCAAAATAGTTTCCAGCCATGAAAGAATAATGGTTTTATAGT	1.4390739271464027e-06	1.1636952677750087e-06	4.765828627474716e-07	1.064651834363171e-06	6.483583243049436e-07	7.064352915548358e-07	0.0	1.1738466145676713e-06	6.52549327508765e-07	3.375415311099878e-07	2.7070203269614945e-07	9.96799096863771e-07	6.07710878713468e-07
GATCTAATACTGAAGCCTATTCACAAGAAGCAACAGGCAAACCGATTATGTA	0.0	1.978281955217515e-06	7.148742941212074e-07	1.064651834363171e-06	4.5385082701346056e-07	5.779925112721384e-07	0.0	1.5881454197092023e-06	1.4356085205192831e-06	8.776079808859682e-07	1.1369485373238277e-06	8.155628974339944e-07	4.55783159035101e-07
GATCCAACATGCAATCCGTTTTGTCAGTTGGAAGTCTCAAGATTTTTTGTTC	2.0786623392114706e-06	9.30956214220007e-07	2.8594971764848296e-06	1.064651834363171e-06	1.6857316431928534e-06	2.247748654947205e-06	0.0	9.666972119969058e-07	2.936471973789443e-06	1.3501661244399512e-06	2.2197566681084256e-06	1.8576710441552097e-06	1.5192771967836699e-06
AGGGCAATGCGTAAATGTATTCCTTATTTAGAAAAATCAACAATTTTAATTG	3.837530472390407e-06	1.3964343213300106e-06	4.765828627474716e-07	2.1293036687263422e-07	0.0	0.0	0.0	6.904980085692183e-08	0.0	0.0	0.0	0.0	0.0
ATCATAAACTGTAATAACGTTAATTGGTACCAAGACAAAAAACTGTTATTTA	0.0	8.145866874425062e-07	9.531657254949432e-07	8.517214674905369e-07	2.593433297219775e-07	3.2110695070674353e-07	0.0	1.311946216281515e-06	1.6313733187719125e-06	1.6877076555499388e-06	1.3535101634807473e-06	1.993598193727542e-06	1.8737752093665263e-06
ACGATAAGCTTTAAGTCTTTTATTATCCATGAAAGAATAATGGTTTTATAGT	0.0	9.30956214220007e-07	4.765828627474716e-07	4.2586073374526844e-07	9.077016540269211e-07	1.348649192968323e-06	0.0	2.7619920342768734e-07	8.483141257613945e-07	7.425913684419731e-07	8.121060980884485e-07	1.31396244586588e-06	1.975060355818771e-06
GACCCAACCCCTAAGCGGTTTAACATGAAGCAACAGGCAAACCGATTATGTA	0.0	0.0	0.0	0.0	1.6208958107623591e-06	1.1559850225442768e-06	0.0	6.214482077122965e-07	9.788239912631475e-07	7.425913684419731e-07	1.2993697569415175e-06	1.2686533960084358e-06	1.2660643306530582e-06
AAGTGAATAGGCAAATAGATTGCTTTGTTGGAAGTCTCAAGATTTTTTGTTC	2.3984565452440046e-06	2.3273905355500175e-06	4.289245764727245e-06	1.916373301853708e-06	2.0099108053453253e-06	2.5688556056539483e-06	0.0	3.1762908394184045e-06	1.5008634532701597e-06	3.03787377998989e-06	1.6783526027161267e-06	2.673233941589204e-06	2.5827712345322388e-06
TGCTGAACACTAAAGTAGGTTAGCGATAATCAAAAGTCAAGAGACTTTAGAA	7.994855150813349e-07	1.861912428440014e-06	1.191457156868679e-06	2.1293036687263422e-07	1.8802391404843367e-06	5.137711211307897e-07	0.0	2.7619920342768734e-07	4.567845292561355e-07	2.700332248879902e-07	5.414040653922989e-07	4.983995484318855e-07	2.0257029290448933e-07
GTCAGAAATTTAAATCATCTTTGACGGTTGGAAGTCTCAAGATTTTTTGTTC	1.1192797211138688e-06	8.145866874425062e-07	4.765828627474716e-07	1.4905125681084395e-06	1.426388313470876e-06	4.4954973098944097e-07	0.0	5.523984068553747e-07	7.830591930105181e-07	4.0504983733198533e-07	1.515931383098437e-06	1.4045805455807683e-06	1.9244177825926487e-06
ATCTAAAACGTCAAAGTATTTAACGTTAATCAAAAGTCAAGAGACTTTAGAA	0.0	1.978281955217515e-06	1.191457156868679e-06	1.2775822012358053e-06	2.658269129650269e-06	1.2202064126856255e-06	0.0	1.242896415424593e-06	1.827138117024542e-06	6.07574755997978e-07	5.414040653922989e-07	8.608719472914386e-07	5.570683054873456e-07
GAACTAACTCCCAATAGTTTTGTTCAAAACTAAATAACAAGTCTTTTACATC	2.5583536482602716e-06	2.6764991158825202e-06	2.382914313737358e-06	2.129303668726342e-06	1.750567475623348e-06	1.7981989239577639e-06	0.0	2.2786434282784207e-06	2.088157848028048e-06	2.0252491866599268e-06	1.3535101634807473e-06	1.4951986452956566e-06	1.975060355818771e-06
TATAGAATGCCTAAAAAGATTTTTTTGTTGGAAGTCTCAAGATTTTTTGTTC	1.4390739271464027e-06	9.30956214220007e-07	9.531657254949432e-07	1.7034429349810738e-06	2.3340899674977974e-06	3.2110695070674353e-06	0.0	2.969141436847639e-06	4.2415706288069725e-06	2.430299023991912e-06	3.140143579275334e-06	3.6700330384529752e-06	2.5321286613061164e-06
CACCTAATAATAAATGACTTTTTTAAGTTGGAAGTCTCAAGATTTTTTGTTC	1.1192797211138688e-06	8.145866874425062e-07	7.148742941212074e-07	2.3422340355989765e-06	9.077016540269211e-07	1.2202064126856255e-06	0.0	1.1047968137107493e-06	6.52549327508765e-07	4.0504983733198533e-07	5.955444719315288e-07	7.249447977191062e-07	4.0514058580897866e-07
CTGGTAACAAATAATTCTATTTTGCAGTTGGAAGTCTCAAGATTTTTTGTTC	0.0	8.145866874425062e-07	7.148742941212074e-07	4.2586073374526844e-07	1.3615524810403818e-06	1.2844278028269741e-06	0.0	1.6571952205661242e-06	1.4356085205192831e-06	1.5526910431059437e-06	1.7324930092553566e-06	1.8576710441552097e-06	1.4686346235575475e-06
CTTAGAATGGAAAATCACATTGTATGGTTGGAAGTCTCAAGATTTTTTGTTC	0.0	0.0	0.0	0.0	3.890149945829662e-07	1.9266417042404613e-07	0.0	6.904980085692183e-08	0.0	0.0	0.0	0.0	0.0
ATGTGAATTTTGAAAGATTTTGGATATAATCAAAAGTCAAGAGACTTTAGAA	0.0	0.0	0.0	0.0	0.0	3.2110695070674353e-07	0.0	2.0714940257076553e-07	3.9152959650525905e-07	3.375415311099878e-07	4.3312325231383915e-07	4.530904985744414e-08	5.064257322612233e-08
CGAGTAATTAGAAAGTCGTTTACAGGCTACGAAGACGCAACCAAATTGGTTA	3.6776333693741404e-06	3.723824856880028e-06	4.0509543333535084e-06	4.684468071197953e-06	5.186866594439549e-06	2.889962556360692e-06	0.0	3.2453406402753265e-06	2.0229029152771714e-06	1.8902325742159315e-06	1.8949142288730464e-06	2.310761542729651e-06	1.7724900629142816e-06
TTTGCAAAGCGGAAATTGCTTGTCGACATTCAAACACGAATCGCTTTCTTAG	0.0	9.30956214220007e-07	9.531657254949432e-07	2.1293036687263422e-07	0.0	0.0	3.066235057579514e-05	0.0	0.0	0.0	1.0828081307845979e-07	0.0	1.0128514645224467e-07
CATGAAAAATTCAACTGAATTGTCGACTACGAAGACGCAACCAAATTGGTTA	2.8781478542928055e-06	2.792868642660021e-06	9.531657254949432e-07	1.2775822012358053e-06	8.428658215964267e-07	6.422139014134871e-07	0.0	8.976474111399839e-07	1.174588789515777e-06	6.750830622199756e-07	1.515931383098437e-06	1.1780352962935476e-06	7.596385983918349e-07
ATTTAAAAATTTAAGTGCATTTCCGAGTTGGAAGTCTCAAGATTTTTTGTTC	2.7182507512765385e-06	1.1636952677750087e-06	1.191457156868679e-06	2.3422340355989765e-06	5.18686659443955e-07	1.1559850225442768e-06	0.0	1.4500458179953585e-06	9.13569058512271e-07	8.100996746639707e-07	5.955444719315288e-07	3.624723988595531e-07	5.064257322612233e-07
GTCTAAAGTGGGAAGTGGGTTGCCTAGTACCAAGACAAAAAACTGTTATTTA	0.0	0.0	0.0	0.0	3.890149945829662e-07	3.8532834084809225e-07	0.0	7.595478094261403e-07	7.178042602596416e-07	5.400664497759804e-07	4.872636588530691e-07	3.624723988595531e-07	3.5449801258285633e-07
TGGAAAACTGTTAATTTTATTTTCATGTTGGAAGTCTCAAGATTTTTTGTTC	1.2791768241301358e-06	1.861912428440014e-06	4.765828627474716e-07	2.5551644024716105e-06	1.8154033080538422e-06	2.697298385936646e-06	0.0	1.726245021423046e-06	1.7618831842736656e-06	2.3627907177699146e-06	3.4108456119714832e-06	2.310761542729651e-06	1.1141366109746913e-06
CCCTCAAAATACAAGTGAGTTACGCGGTTGGAAGTCTCAAGATTTTTTGTTC	1.5989710301626697e-06	1.047325740997508e-06	9.531657254949432e-07	8.517214674905369e-07	1.1670449837488987e-06	1.2844278028269741e-06	0.0	1.5190956188522805e-06	3.1322367720420724e-06	2.0252491866599268e-06	1.7866334157945865e-06	2.446688692301983e-06	1.7218474896881592e-06
AATATAAAGTAGAACTCATTTGACTCAGTATAAAACATAAGGTTGTTAGTGT	0.0	8.145866874425062e-07	0.0	2.1293036687263422e-07	0.0	1.9266417042404613e-07	0.0	1.3809960171384367e-07	1.30509865501753e-07	6.750830622199755e-08	2.1656162615691957e-07	2.265452492872207e-07	5.064257322612233e-08
TGAAAAACAGTAAACGCGATTTGCTAGCCAAAATTGGCAACCCCATTTTACG	0.0	0.0	0.0	0.0	0.0	0.0	0.0	0.0	0.0	0.0	3.248424392353794e-07	0.0	5.064257322612233e-08
CGCATAAGAAAAAATTACGTTAAGGGGTTGGAAGTCTCAAGATTTTTTGTTC	2.3984565452440046e-06	2.3273905355500175e-06	9.531657254949432e-07	1.916373301853708e-06	2.3989257999282915e-06	3.339512287350133e-06	4.380335796542163e-06	2.62389243256303e-06	3.197491704792949e-06	3.442923617321875e-06	3.573266831589173e-06	3.1716334900210894e-06	3.950120711637542e-06
AAGCAAATTTTCAATTACGTTTCATTGAAGCAACAGGCAAACCGATTATGTA	2.8781478542928055e-06	1.978281955217515e-06	2.382914313737358e-06	1.916373301853708e-06	2.852776626941752e-06	2.3119700450885536e-06	8.760671593084326e-06	2.3476932291353426e-06	1.7618831842736656e-06	3.03787377998989e-06	4.168811303520702e-06	3.6700330384529752e-06	3.2411246864718293e-06
AGGTCAAATTATAAAATCTTTACATGGTTGGAAGTCTCAAGATTTTTTGTTC	9.593826180976018e-07	1.1636952677750087e-06	0.0	2.5551644024716105e-06	1.5560599783318649e-06	1.4770919732510203e-06	0.0	1.311946216281515e-06	1.4356085205192831e-06	1.1476412057739585e-06	8.121060980884485e-07	1.4498895954382124e-06	1.0128514645224465e-06
GCGAAAATCACGAAAACCGTTTAGATAGTATAAAACATAAGGTTGTTAGTGT	7.994855150813349e-07	0.0	0.0	2.1293036687263422e-07	3.241791621524718e-07	0.0	0.0	0.0	6.52549327508765e-08	0.0	0.0	0.0	0.0
TGGACAATCATCAACCCTATTGAGCCGTTGGAAGTCTCAAGATTTTTTGTTC	0.0	1.5128038481075115e-06	9.531657254949432e-07	6.387911006179026e-07	1.03737331888791e-06	4.4954973098944097e-07	0.0	1.1047968137107493e-06	1.30509865501753e-06	2.092757492881924e-06	1.4076505700199772e-06	8.608719472914386e-07	9.622088912963244e-07
AGTTAAAGACGCAAGAAACTTTTGGGGTTGGAAGTCTCAAGATTTTTTGTTC	2.2385594422277376e-06	2.6764991158825202e-06	7.148742941212074e-07	2.3422340355989765e-06	3.1121199566637297e-06	3.4037336774914818e-06	0.0	3.7286892462737794e-06	4.3720804943087255e-06	3.442923617321875e-06	3.248424392353794e-06	2.945088240733869e-06	3.848835565185297e-06
ATATGAACCAGAAAATCATTTAGTCAAGTATAAAACATAAGGTTGTTAGTGT	0.0	0.0	0.0	0.0	5.835224918744493e-07	1.9266417042404613e-07	0.0	2.0714940257076553e-07	3.9152959650525905e-07	2.0252491866599267e-07	5.4140406539229893e-08	0.0	0.0
GCATTAAGCTTTAACTCTATTCGGCAGAAGCAACAGGCAAACCGATTATGTA	6.076089914618145e-06	3.840194383657529e-06	9.531657254949432e-06	2.3422340355989765e-06	3.501134951246696e-06	3.853283408480922e-06	4.380335796542163e-06	4.350137453986076e-06	4.437335427059602e-06	3.2403986986558827e-06	2.7611607335007245e-06	2.220143443014763e-06	3.2411246864718293e-06
TTTGGAAAATTCAAGATGGTTGTCAAGAAGCAACAGGCAAACCGATTATGTA	9.593826180976018e-07	1.047325740997508e-06	2.621205745111094e-06	1.064651834363171e-06	2.3989257999282915e-06	1.1559850225442768e-06	0.0	1.726245021423046e-06	2.218667713529801e-06	1.6877076555499388e-06	1.2452293504022876e-06	1.31396244586588e-06	8.609237448440796e-07
TCATCAACCTCAAAGAATTTTAGTTCGAAGCAACAGGCAAACCGATTATGTA	0.0	0.0	0.0	0.0	3.890149945829662e-07	4.4954973098944097e-07	0.0	3.452490042846092e-07	2.61019731003506e-07	4.7255814355398287e-07	5.414040653922989e-07	2.7185429914466483e-07	6.583534519395903e-07
TATCAAAAGACGAATCGACTTCTTAAGAAGCAACAGGCAAACCGATTATGTA	2.8781478542928055e-06	2.211021008772517e-06	3.8126629019797727e-06	1.2775822012358053e-06	3.176955789094224e-06	2.1835272648058563e-06	0.0	1.726245021423046e-06	2.0229029152771714e-06	1.5526910431059437e-06	1.9490546354122763e-06	1.5858167450105447e-06	1.7218474896881592e-06
ATGCTAAAATTGAATGTAGTTCGCATTCAAAAAAACACAATTTCGTTGGGTA	0.0	0.0	0.0	0.0	0.0	3.2110695070674353e-07	0.0	6.904980085692183e-08	0.0	0.0	0.0	0.0	0.0
ATCTAAATAAAAAAGGGGATTGCGAAAGTATAAAACATAAGGTTGTTAGTGT	2.2385594422277376e-06	1.047325740997508e-06	1.4297485882424148e-06	1.916373301853708e-06	2.2044183026368084e-06	1.8624203140991125e-06	0.0	1.1738466145676713e-06	1.1093338567649005e-06	4.7255814355398287e-07	4.3312325231383915e-07	6.343266980042179e-07	2.0257029290448933e-07
AGGATAATTGGTAAGGGGATTCACGAGTTGGAAGTCTCAAGATTTTTTGTTC	0.0	0.0	1.9063314509898863e-06	1.2775822012358053e-06	1.1670449837488987e-06	1.541313363392369e-06	4.380335796542163e-06	1.0357470128538276e-06	1.957647982526295e-06	2.295282411547917e-06	1.7324930092553566e-06	1.8123619942977655e-06	2.278915795175505e-06
AAAGCAACTCTAAAATTTCTTAATGAGTTGGAAGTCTCAAGATTTTTTGTTC	0.0	0.0	0.0	0.0	3.890149945829662e-07	1.9266417042404613e-07	0.0	6.904980085692183e-08	6.52549327508765e-08	6.750830622199755e-08	0.0	4.530904985744414e-08	1.51927719678367e-07
AGTGGAATCGTAAAGTGGTTTGCATCGTTGGAAGTCTCAAGATTTTTTGTTC	2.5583536482602716e-06	3.025607696215023e-06	2.8594971764848296e-06	1.916373301853708e-06	2.2044183026368084e-06	1.6055347535337177e-06	0.0	2.3476932291353426e-06	5.872943947578885e-07	6.07574755997978e-07	7.038252850099886e-07	6.79635747861662e-07	8.609237448440796e-07
CAGTAAAACCGTAAGCAGGTTATTAAGTACCAAGACAAAAAACTGTTATTTA	7.994855150813349e-07	1.3964343213300106e-06	9.531657254949432e-07	1.064651834363171e-06	5.835224918744493e-07	9.633208521202306e-07	0.0	1.726245021423046e-06	1.2398437222666536e-06	4.7255814355398287e-07	1.2993697569415175e-06	1.4498895954382124e-06	4.0514058580897866e-07
CCTAAAATCAGAAACAAACTTTCCGCGTTGGAAGTCTCAAGATTTTTTGTTC	1.2791768241301358e-06	1.3964343213300106e-06	2.382914313737358e-06	1.7034429349810738e-06	6.483583243049436e-07	1.2844278028269743e-07	0.0	1.3809960171384367e-07	0.0	0.0	0.0	0.0	0.0
AAGAAAACTAATAAAGGATTTGTTTTGAAGCAACAGGCAAACCGATTATGTA	0.0	1.1636952677750087e-06	0.0	8.517214674905369e-07	3.241791621524718e-07	1.9266417042404613e-07	0.0	0.0	5.22039462007012e-07	0.0	5.4140406539229893e-08	0.0	0.0
TTGACAAAGTGTAATTGTGTTAGGGTAGTATAAAACATAAGGTTGTTAGTGT	1.7588681331789367e-06	1.3964343213300106e-06	2.382914313737358e-07	1.7034429349810738e-06	1.426388313470876e-06	1.926641704240461e-06	0.0	1.311946216281515e-06	1.5008634532701597e-06	1.1476412057739585e-06	1.3535101634807473e-06	9.061809971488828e-07	1.0128514645224465e-06
TCAAAAAGAGGGAAGAACATTGTTGCTAATCAAAAGTCAAGAGACTTTAGAA	1.1192797211138688e-06	4.654781071100035e-07	7.148742941212074e-07	0.0	1.6857316431928534e-06	1.6697561436750665e-06	4.380335796542163e-06	1.5881454197092023e-06	1.827138117024542e-06	1.3501661244399512e-06	9.745273177061382e-07	1.1780352962935476e-06	7.596385983918349e-07
TGTGAAACGTCAAATATGCTTGCCAAGTACGAACTAAAAATTATATTTGCCA	0.0	6.982171606650053e-07	4.765828627474716e-07	0.0	0.0	0.0	8.760671593084326e-06	0.0	0.0	0.0	1.624212196176897e-07	0.0	1.0128514645224467e-07
AGTCCAAATAAAAATTATGTTGGTTGTAATCAAAAGTCAAGAGACTTTAGAA	0.0	1.1636952677750087e-06	2.8594971764848296e-06	8.517214674905369e-07	1.1022091513184042e-06	4.4954973098944097e-07	0.0	4.833486059984529e-07	1.9576479825262952e-07	2.700332248879902e-07	3.248424392353794e-07	4.530904985744414e-07	2.0257029290448933e-07
TCTAAAAATCTTAATACACTTGTAACAGTATAAAACATAAGGTTGTTAGTGT	0.0	0.0	0.0	0.0	4.5385082701346056e-07	6.422139014134871e-07	4.380335796542163e-06	8.976474111399839e-07	7.178042602596416e-07	2.0252491866599267e-07	4.3312325231383915e-07	1.8123619942977655e-07	1.0128514645224467e-07
TTGGGAAATTTTAATTAAATTTCGAAGTTGGAAGTCTCAAGATTTTTTGTTC	1.2791768241301358e-06	1.047325740997508e-06	1.191457156868679e-06	4.2586073374526844e-07	1.8802391404843367e-06	1.4128705831096717e-06	0.0	1.3809960171384368e-06	1.1093338567649005e-06	9.451162871079657e-07	8.662465046276783e-07	1.5405076951531005e-06	7.596385983918349e-07
CCGCAAAGATTAAATCGTGTTACCGAAGTATAAAACATAAGGTTGTTAGTGT	1.9187652361952037e-06	6.982171606650053e-07	4.765828627474716e-07	6.387911006179026e-07	3.241791621524718e-07	3.2110695070674353e-07	0.0	2.0714940257076553e-07	3.9152959650525905e-07	6.07574755997978e-07	6.496848784707588e-07	5.437085982893297e-07	5.064257322612233e-07
TAAGTAATTTTTAATTTCATTAGTCTTAATCAAAAGTCAAGAGACTTTAGAA	0.0	0.0	0.0	0.0	0.0	7.064352915548358e-07	0.0	2.0714940257076553e-07	7.178042602596416e-07	2.0252491866599267e-07	3.248424392353794e-07	2.7185429914466483e-07	2.0257029290448933e-07
CTTTAAATAATCAAGAGGATTGTTTGGAAGCAACAGGCAAACCGATTATGTA	5.596398605569344e-06	4.654781071100035e-06	5.0041200588484515e-06	6.174980639306392e-06	4.214329107982134e-06	4.688161480318456e-06	0.0	5.109685263412216e-06	6.133963678582392e-06	5.535681110203799e-06	6.172006345472208e-06	4.440286886029526e-06	6.026466213908557e-06
GCTTCAAACTCGAAGAAATTTATTGTGAAGCAACAGGCAAACCGATTATGTA	7.994855150813349e-07	3.4910858033250264e-07	7.148742941212074e-07	6.387911006179026e-07	6.483583243049437e-08	2.5688556056539487e-07	0.0	0.0	0.0	0.0	0.0	0.0	0.0
CACGTAACATAAAATATACTTATTTAGTTGGAAGTCTCAAGATTTTTTGTTC	7.994855150813349e-07	9.30956214220007e-07	0.0	3.832746603707416e-06	1.1670449837488987e-06	3.339512287350133e-06	0.0	1.311946216281515e-06	1.4356085205192831e-06	6.07574755997978e-07	2.4363182942653453e-06	1.6311257948679889e-06	6.583534519395903e-07
TTATTAAATTCAAATATGCTTAATGGAGTATAAAACATAAGGTTGTTAGTGT	1.5989710301626697e-06	1.5128038481075115e-06	9.531657254949432e-07	2.1293036687263422e-07	1.03737331888791e-06	7.064352915548358e-07	0.0	7.595478094261403e-07	4.567845292561355e-07	4.0504983733198533e-07	1.2452293504022876e-06	1.2686533960084358e-06	7.089960251657127e-07
TAGTGAAATATTAAAGGACTTTACAGTAATCAAAAGTCAAGAGACTTTAGAA	0.0	0.0	0.0	0.0	0.0	0.0	0.0	0.0	4.567845292561355e-07	4.7255814355398287e-07	7.038252850099886e-07	6.343266980042179e-07	4.0514058580897866e-07
AACACAAATGGGAAGTGGTTTAAGTGGAAGCAACAGGCAAACCGATTATGTA	4.477118884455475e-06	2.4437600623275184e-06	1.9063314509898863e-06	3.193955503089513e-06	2.9824482918027407e-06	2.3761914352299023e-06	0.0	2.416743029992264e-06	1.5008634532701597e-06	2.2277741053259193e-06	2.9235819531184143e-06	1.7217438945828772e-06	1.7724900629142816e-06
TTTCCAATAACTAATTAAATTGCCATCTACGAAGACGCAACCAAATTGGTTA	6.875575429699479e-06	8.727714508312567e-06	7.148742941212074e-06	9.58186650926854e-06	4.344000772843122e-06	5.908367893004081e-06	0.0	6.76688048397834e-06	6.656003140589403e-06	6.615814009755761e-06	5.793023499697599e-06	5.165231683748631e-06	3.4943375526024408e-06
TAGTCAACATGTAATTGTTTTAGTACTCCTAAAACACAAACCCCATTCTGGG	0.0	0.0	0.0	0.0	0.0	0.0	0.0	0.0	0.0	0.0	2.7070203269614945e-07	3.624723988595531e-07	6.583534519395903e-07
TAAAAAAACGCTAATTGGTTTGTTAAGTACCAAGACAAAAAACTGTTATTTA	0.0	0.0	0.0	0.0	5.18686659443955e-07	1.9266417042404613e-07	0.0	0.0	0.0	0.0	3.7898284577460927e-07	3.624723988595531e-07	5.064257322612233e-08
AGGGCAACGCGGAACGGACTTTAAAAGTTGGAAGTCTCAAGATTTTTTGTTC	0.0	8.145866874425062e-07	4.765828627474716e-07	6.387911006179026e-07	1.1022091513184042e-06	7.706566816961845e-07	0.0	1.1738466145676713e-06	1.174588789515777e-06	1.1476412057739585e-06	1.1910889438630577e-06	9.514900470063268e-07	4.0514058580897866e-07
ACACTAAGTCTCAACTTTATTTTTCCTAATCAAAAGTCAAGAGACTTTAGAA	0.0	1.1636952677750087e-06	0.0	4.2586073374526844e-07	6.483583243049436e-07	1.2844278028269743e-07	0.0	3.452490042846092e-07	1.30509865501753e-07	6.750830622199755e-08	1.0828081307845979e-07	4.077814487169972e-07	1.51927719678367e-07
CTCACAATTACAAAAGCAATTTCTGTTAATCAAAAGTCAAGAGACTTTAGAA	0.0	0.0	0.0	0.0	3.890149945829662e-07	2.5688556056539487e-07	0.0	2.0714940257076553e-07	9.13569058512271e-07	6.07574755997978e-07	5.955444719315288e-07	7.702538475765503e-07	6.07710878713468e-07
AGGCCAACTTCAAAGTAGCTTGTAATAGTATAAAACATAAGGTTGTTAGTGT	0.0	6.982171606650053e-07	2.382914313737358e-07	4.2586073374526844e-07	1.945074972914831e-07	4.4954973098944097e-07	0.0	2.7619920342768734e-07	3.9152959650525905e-07	6.07574755997978e-07	2.7070203269614945e-07	4.983995484318855e-07	3.5449801258285633e-07
TTAAAAAATCTTAAGCATGTTGTTCAGTTGGAAGTCTCAAGATTTTTTGTTC	1.7588681331789367e-06	1.861912428440014e-06	2.621205745111094e-06	3.6198162368347815e-06	2.9176124593722466e-06	1.8624203140991125e-06	0.0	3.3143904411322485e-06	3.197491704792949e-06	3.3754153110998775e-06	2.7070203269614945e-06	1.5405076951531005e-06	1.8737752093665263e-06
GCAGAAAGTTTAAAGTGAGTTGCAGCGTACCAAGACAAAAAACTGTTATTTA	2.7182507512765385e-06	1.047325740997508e-06	3.336080039232301e-06	6.387911006179026e-07	5.18686659443955e-07	6.422139014134871e-07	0.0	1.1047968137107493e-06	4.567845292561355e-07	4.7255814355398287e-07	6.496848784707588e-07	4.077814487169972e-07	6.07710878713468e-07
CGGAGAAGCGAGAAGGTTTTTGAGAGGTTGGAAGTCTCAAGATTTTTTGTTC	7.994855150813349e-07	1.047325740997508e-06	2.1446228823636223e-06	1.2775822012358053e-06	1.1022091513184042e-06	1.0275422422615795e-06	0.0	1.0357470128538276e-06	7.830591930105181e-07	6.750830622199756e-07	8.121060980884485e-07	6.79635747861662e-07	4.0514058580897866e-07
GCTTCAAATTAGAAGGAATTTCGGAAGTTGGAAGTCTCAAGATTTTTTGTTC	7.994855150813349e-07	1.1636952677750087e-06	2.1446228823636223e-06	2.7680947693442446e-06	3.371463286385707e-06	2.5688556056539483e-06	0.0	2.071494025707655e-06	2.0229029152771714e-06	2.4978073302139094e-06	1.4617909765592071e-06	1.7670529444403214e-06	1.4686346235575475e-06
ACGAAAAACCGAAATGTATTTCCTTGTCCTAAAACACAAACCCCATTCTGGG	0.0	0.0	0.0	0.0	0.0	0.0	0.0	0.0	0.0	0.0	0.0	2.265452492872207e-07	2.0257029290448933e-07
TCGCTAAGGCCGAATGTTATTATTTCGAAGCAACAGGCAAACCGATTATGTA	7.994855150813349e-07	1.1636952677750088e-07	7.148742941212074e-07	4.2586073374526844e-07	0.0	6.422139014134872e-08	0.0	0.0	1.9576479825262952e-07	6.750830622199755e-08	0.0	0.0	1.0128514645224467e-07
AGCTGAATGTCAACAAAATTTTCACACTACGAAGACGCAACCAAATTGGTTA	0.0	0.0	0.0	0.0	0.0	0.0	0.0	0.0	0.0	0.0	0.0	2.265452492872207e-07	1.0128514645224467e-07
CCATGAAACCCAAAATGTATTCTAGAAGTATAAAACATAAGGTTGTTAGTGT	0.0	0.0	0.0	0.0	0.0	0.0	0.0	4.833486059984529e-07	2.61019731003506e-07	1.350166124439951e-07	2.7070203269614945e-07	2.265452492872207e-07	3.03855439356734e-07
CACTGAAATTGGAAGGTGCTTAAGTTAGTATAAAACATAAGGTTGTTAGTGT	9.593826180976018e-07	1.861912428440014e-06	2.382914313737358e-07	1.4905125681084395e-06	1.231880816179393e-06	6.422139014134871e-07	0.0	9.666972119969058e-07	7.178042602596416e-07	8.100996746639707e-07	7.038252850099886e-07	9.061809971488828e-07	2.5321286613061163e-07
GGGTAAAGGGCAAAAGCCATTTAATAGTACCAAGACAAAAAACTGTTATTTA	3.837530472390407e-06	5.585737285320042e-06	2.621205745111094e-06	3.832746603707416e-06	4.927523264717572e-06	7.064352915548358e-06	1.3141007389626488e-05	5.800183271981434e-06	5.024629821817491e-06	5.535681110203799e-06	5.630602280079909e-06	4.576214035601858e-06	5.4187553351950895e-06
ATTCAAACAGTCAATAGGTTTTTCTAAGTATAAAACATAAGGTTGTTAGTGT	0.0	6.982171606650053e-07	0.0	1.4905125681084395e-06	1.2967166486098874e-07	4.4954973098944097e-07	0.0	6.904980085692183e-08	1.30509865501753e-07	1.350166124439951e-07	0.0	9.061809971488828e-08	5.064257322612233e-08
CCACTAACCTTTAACTTTATTTACCCGTTGGAAGTCTCAAGATTTTTTGTTC	0.0	0.0	0.0	0.0	7.13194156735438e-07	3.8532834084809225e-07	0.0	0.0	1.30509865501753e-07	2.0252491866599267e-07	0.0	3.624723988595531e-07	5.064257322612233e-08
CTTGGAACCATGAAAGGGATTTTGCAGTTGGAAGTCTCAAGATTTTTTGTTC	1.1192797211138688e-06	1.1636952677750087e-06	7.148742941212074e-07	4.2586073374526844e-07	1.750567475623348e-06	1.2844278028269741e-06	0.0	9.666972119969058e-07	9.13569058512271e-07	1.1476412057739585e-06	1.4076505700199772e-06	1.7217438945828772e-06	1.2660643306530582e-06
CGCACAATCCGGAAGGTTATTGACTCGAAGCAACAGGCAAACCGATTATGTA	2.0786623392114706e-06	2.094651481995016e-06	2.8594971764848296e-06	1.2775822012358053e-06	2.07474663777582e-06	1.7981989239577639e-06	4.380335796542163e-06	1.9333944239938117e-06	9.13569058512271e-07	1.3501661244399512e-06	1.1369485373238277e-06	1.676434844725433e-06	1.2660643306530582e-06
TTCTTAACATTTAACCAAATTCTTCTGTTGGAAGTCTCAAGATTTTTTGTTC	0.0	5.818476338875044e-07	2.382914313737358e-07	8.517214674905369e-07	9.725374864574154e-07	1.2844278028269741e-06	0.0	1.311946216281515e-06	1.4356085205192831e-06	1.2826578182179535e-06	2.057335448490736e-06	2.265452492872207e-06	2.7853415274367283e-06
GGCTGAAGCACAAACACAGTTCAACTGAAGCAACAGGCAAACCGATTATGTA	9.593826180976018e-07	3.4910858033250264e-07	4.765828627474716e-07	4.2586073374526844e-07	2.593433297219775e-07	1.2844278028269743e-07	0.0	0.0	1.30509865501753e-07	6.750830622199755e-08	0.0	0.0	1.0128514645224467e-07
TTCTAAAACTATAAGCATCTTACCTAAAACTAAATAACAAGTCTTTTACATC	6.5557812236669454e-06	5.2366287049875395e-06	2.621205745111094e-06	6.387911006179026e-06	3.954985778260156e-06	4.9450470408838506e-06	0.0	4.764436259127607e-06	4.111060763305219e-06	3.510431923543873e-06	3.519126425049943e-06	4.259050686599749e-06	4.608474163577132e-06
ACGGCAATGTTAAAAATAATTTATAAGTTGGAAGTCTCAAGATTTTTTGTTC	0.0	0.0	0.0	0.0	0.0	5.137711211307897e-07	0.0	1.3809960171384367e-07	3.9152959650525905e-07	6.750830622199755e-08	1.0828081307845979e-07	1.3592714957233241e-07	1.0128514645224467e-07
ATCGGAACCAGGAAGCGCATTGGGTATAATCAAAAGTCAAGAGACTTTAGAA	0.0	0.0	0.0	0.0	7.780299891659324e-07	1.9266417042404613e-07	0.0	2.7619920342768734e-07	5.22039462007012e-07	2.700332248879902e-07	4.3312325231383915e-07	1.8123619942977655e-07	2.5321286613061163e-07
ATACAAACGCACAAGAATATTCCAGAAGTATAAAACATAAGGTTGTTAGTGT	0.0	0.0	0.0	0.0	0.0	3.2110695070674353e-07	0.0	0.0	1.9576479825262952e-07	2.700332248879902e-07	1.624212196176897e-07	3.624723988595531e-07	2.5321286613061163e-07
TTTGAAAGATCTAAAGTACTTTGGGCCTACGAAGACGCAACCAAATTGGTTA	0.0	8.145866874425062e-07	4.765828627474716e-07	2.1293036687263422e-07	9.725374864574154e-07	5.137711211307897e-07	0.0	2.7619920342768734e-07	4.567845292561355e-07	5.400664497759804e-07	1.0828081307845979e-07	4.530904985744414e-08	0.0
TAAATAACGCTTAACACGGTTCTAGCGAAGCAACAGGCAAACCGATTATGTA	2.7182507512765385e-06	1.3964343213300106e-06	1.9063314509898863e-06	6.387911006179026e-07	2.0099108053453253e-06	1.6055347535337177e-06	0.0	1.9333944239938117e-06	2.6754522427859367e-06	2.295282411547917e-06	2.544599107343805e-06	2.1295253432998745e-06	1.7218474896881592e-06
TGCGTAATGTTTAAGCTTTTTAGGTAGAAGCAACAGGCAAACCGATTATGTA	2.2385594422277376e-06	1.5128038481075115e-06	2.8594971764848296e-06	1.7034429349810738e-06	1.6208958107623591e-06	1.6697561436750665e-06	8.760671593084326e-06	1.8643446231368897e-06	1.957647982526295e-06	2.295282411547917e-06	2.2197566681084256e-06	2.5373067920168715e-06	2.481486088079994e-06
CTGTTAAACATAAATATATTTTTGCCAGTATAAAACATAAGGTTGTTAGTGT	0.0	8.145866874425062e-07	2.382914313737358e-07	4.2586073374526844e-07	3.890149945829662e-07	5.779925112721384e-07	0.0	0.0	3.262746637543825e-07	2.0252491866599267e-07	1.624212196176897e-07	3.624723988595531e-07	5.064257322612233e-08
CAATTAACATTCAACTCTGTTAAATCGTTGGAAGTCTCAAGATTTTTTGTTC	2.2385594422277376e-06	1.978281955217515e-06	3.8126629019797727e-06	4.258607337452684e-06	5.122030762009055e-06	3.4037336774914818e-06	0.0	4.281087653129154e-06	5.089884754568367e-06	4.793089741761826e-06	5.19747902776607e-06	4.3949778361720814e-06	7.495100837466105e-06
ATGTGAATGCCAAAATGGCTTGGACGCGTGCAAGTGATAATAATATTTTACG	0.0	0.0	0.0	0.0	0.0	0.0	0.0	0.0	0.0	4.7255814355398287e-07	0.0	0.0	0.0
GGCACAAAACAAAAGCGCCTTAAGACGCCAAAATTGGCAACCCCATTTTACG	0.0	0.0	2.621205745111094e-06	0.0	0.0	0.0	1.7521343186168652e-05	0.0	0.0	0.0	3.7898284577460927e-07	0.0	0.0
CATCCAAGCTCTAATCCACTTATTTGGCCAAAATTGGCAACCCCATTTTACG	0.0	0.0	1.191457156868679e-06	0.0	0.0	0.0	0.0	0.0	0.0	6.750830622199755e-08	0.0	4.530904985744414e-08	0.0
GCGACAAATAGTAATGATATTGACGTGTACCAAGACAAAAAACTGTTATTTA	1.1192797211138688e-06	6.982171606650053e-07	2.382914313737358e-07	1.7034429349810738e-06	0.0	1.9266417042404613e-07	0.0	1.3809960171384367e-07	0.0	6.750830622199755e-08	0.0	0.0	0.0
ACAAAAATTGACAAAGTAATTCTCGGTAATCAAAAGTCAAGAGACTTTAGAA	1.5989710301626697e-06	2.3273905355500175e-06	2.8594971764848296e-06	3.193955503089513e-06	2.269254135067303e-06	2.055084484523159e-06	0.0	2.8310418351337955e-06	3.7195311667999607e-06	2.0252491866599268e-06	2.7611607335007245e-06	3.8512692378827515e-06	3.0385543935673398e-06
GTCTAAAATACGAAATCTGTTAATGCAGTATAAAACATAAGGTTGTTAGTGT	0.0	9.30956214220007e-07	7.148742941212074e-07	4.2586073374526844e-07	8.428658215964267e-07	1.2844278028269741e-06	4.380335796542163e-06	2.0714940257076553e-07	1.30509865501753e-07	6.750830622199755e-08	3.248424392353794e-07	4.983995484318855e-07	2.5321286613061163e-07
CATTCAACCACCAATAACGTTGTTAAGTTGGAAGTCTCAAGATTTTTTGTTC	2.3984565452440046e-06	1.1636952677750087e-06	2.1446228823636223e-06	6.387911006179026e-07	2.0099108053453253e-06	1.6697561436750665e-06	0.0	2.3476932291353426e-06	2.7407071755368132e-06	2.9703654737678925e-06	4.493653742756081e-06	2.3560705925870953e-06	4.709759310029377e-06
GCTCCAAGTGCGAAATCCTTTCAGCTGCCAAAATTGGCAACCCCATTTTACG	0.0	8.145866874425062e-07	9.531657254949432e-07	4.2586073374526844e-07	0.0	0.0	1.7521343186168652e-05	0.0	6.52549327508765e-08	0.0	2.7070203269614945e-07	4.530904985744414e-08	3.03855439356734e-07
CAAAGAATGTTAAAGGTATTTCGTAAGTTGGAAGTCTCAAGATTTTTTGTTC	1.5989710301626697e-06	1.5128038481075115e-06	1.4297485882424148e-06	1.4905125681084395e-06	3.0472841242332352e-06	1.4128705831096717e-06	0.0	8.285976102830621e-07	2.088157848028048e-06	2.295282411547917e-06	2.1114758550299657e-06	1.5858167450105447e-06	1.4179920503314253e-06
TAAACAACTATGAACATCGTTACATCGTTGGAAGTCTCAAGATTTTTTGTTC	2.3984565452440046e-06	1.978281955217515e-06	1.9063314509898863e-06	1.4905125681084395e-06	2.593433297219775e-07	1.0275422422615795e-06	0.0	1.6571952205661242e-06	1.6313733187719125e-06	1.5526910431059437e-06	1.570071789637667e-06	1.8576710441552097e-06	2.937269247115095e-06
TGAATAAGCTATAAAGGCTTTAGGAAAGTATAAAACATAAGGTTGTTAGTGT	0.0	8.145866874425062e-07	0.0	6.387911006179026e-07	4.5385082701346056e-07	3.2110695070674353e-07	0.0	4.1429880514153106e-07	4.567845292561355e-07	6.07574755997978e-07	4.3312325231383915e-07	2.265452492872207e-07	1.51927719678367e-07
AACAGAAACGAAAATTTTATTTAATAGTTGGAAGTCTCAAGATTTTTTGTTC	0.0	0.0	0.0	1.064651834363171e-06	9.725374864574154e-07	7.706566816961845e-07	0.0	2.7619920342768734e-07	1.174588789515777e-06	2.700332248879902e-07	8.662465046276783e-07	1.993598193727542e-06	7.596385983918349e-07
CCATCAATCAGAAAGCTCATTATTTAGTACCAAGACAAAAAACTGTTATTTA	1.5989710301626697e-06	3.025607696215023e-06	4.765828627474716e-07	2.5551644024716105e-06	9.077016540269211e-07	2.5046342155125996e-06	0.0	2.002444224850733e-06	1.3703535877684066e-06	1.4176744306619486e-06	1.1369485373238277e-06	1.2233443461509916e-06	1.1647791842008137e-06
ACGACAAGCTTAAATCTTCTTCGAAAAGTATAAAACATAAGGTTGTTAGTGT	0.0	1.1636952677750087e-06	9.531657254949432e-07	0.0	1.2967166486098874e-07	1.2844278028269743e-07	0.0	2.0714940257076553e-07	2.61019731003506e-07	2.0252491866599267e-07	0.0	0.0	1.51927719678367e-07
TGTATAAACACCAAGTACTTTCCCCTGTTGGAAGTCTCAAGATTTTTTGTTC	0.0	0.0	0.0	0.0	3.890149945829662e-07	3.2110695070674353e-07	0.0	6.904980085692183e-08	1.30509865501753e-07	1.350166124439951e-07	0.0	0.0	0.0
ACTATAAATACTAAGGGAGTTACATTAGTATAAAACATAAGGTTGTTAGTGT	0.0	0.0	0.0	0.0	0.0	0.0	0.0	5.523984068553747e-07	1.9576479825262952e-07	1.350166124439951e-07	1.624212196176897e-07	4.077814487169972e-07	3.03855439356734e-07
TCGAAAAACTCAAATGGCTTGGGCAAGTACCAAGACAAAAAACTGTTATTTA	0.0	8.145866874425062e-07	4.765828627474716e-07	6.387911006179026e-07	5.18686659443955e-07	4.4954973098944097e-07	4.380335796542163e-06	5.523984068553747e-07	4.567845292561355e-07	3.375415311099878e-07	1.0828081307845979e-07	2.265452492872207e-07	4.0514058580897866e-07
ATCTCAACCGATAAACGCTTTAGGAAGTACCAAGACAAAAAACTGTTATTTA	0.0	0.0	0.0	1.2775822012358053e-06	1.1022091513184042e-06	5.137711211307897e-07	0.0	3.452490042846092e-07	6.52549327508765e-08	4.0504983733198533e-07	5.955444719315288e-07	1.1780352962935476e-06	7.596385983918349e-07
ATTCGAACCCTAAAATGTTTTGCGTTGAAGCAACAGGCAAACCGATTATGTA	4.157324678422941e-06	3.258346749770025e-06	4.289245764727245e-06	1.7034429349810738e-06	3.501134951246696e-06	2.1835272648058563e-06	8.760671593084326e-06	2.002444224850733e-06	1.957647982526295e-06	2.430299023991912e-06	2.2738970746476555e-06	1.6311257948679889e-06	2.9879118203412174e-06
TTACGAACATATAACTTAATTTTAAGTAATCAAAAGTCAAGAGACTTTAGAA	0.0	0.0	0.0	0.0	6.483583243049436e-07	2.5688556056539487e-07	0.0	6.904980085692183e-08	1.30509865501753e-07	0.0	0.0	3.624723988595531e-07	1.51927719678367e-07
GACGCAATATCGAAGGTTGTTGTATAGTACGAACTAAAAATTATATTTGCCA	0.0	5.818476338875044e-07	9.531657254949432e-07	2.1293036687263422e-07	0.0	0.0	1.7521343186168652e-05	6.904980085692183e-08	0.0	0.0	1.0828081307845979e-07	4.530904985744414e-08	0.0
AGTCTAAAGTAAAAGATTGTTAACCGGTTGGAAGTCTCAAGATTTTTTGTTC	1.5989710301626697e-06	9.30956214220007e-07	9.531657254949432e-07	3.6198162368347815e-06	2.3340899674977974e-06	2.697298385936646e-06	0.0	3.452490042846092e-06	3.0017269065403193e-06	2.6328239426579047e-06	2.544599107343805e-06	3.3981787393083102e-06	3.6969078455069303e-06
CGAAAAACATCGAAGTGACTTCAAAAGTTGGAAGTCTCAAGATTTTTTGTTC	0.0	0.0	0.0	0.0	0.0	3.2110695070674353e-07	0.0	2.0714940257076553e-07	5.872943947578885e-07	6.750830622199755e-08	1.624212196176897e-07	1.8123619942977655e-07	0.0
AAGAGAAGGCCTAAACTCTTTTCTAACAGATAAATAACAAATCAATTTACTC	1.9187652361952037e-06	1.3964343213300106e-06	0.0	2.7680947693442446e-06	5.835224918744493e-07	1.2202064126856255e-06	0.0	0.0	3.262746637543825e-07	1.350166124439951e-07	1.0828081307845979e-07	2.7185429914466483e-07	2.0257029290448933e-07
AGCAGAATTGGGAAGGTCGTTGGGGAAGTATAAAACATAAGGTTGTTAGTGT	0.0	0.0	0.0	1.2775822012358053e-06	1.2967166486098874e-07	1.2844278028269743e-07	0.0	6.904980085692183e-08	5.872943947578885e-07	4.0504983733198533e-07	2.7070203269614945e-07	3.624723988595531e-07	1.51927719678367e-07
CATTTAACATTTAATTATTTTCCTATGAAGCAACAGGCAAACCGATTATGTA	0.0	1.6291733748850124e-06	4.765828627474716e-07	1.7034429349810738e-06	7.13194156735438e-07	1.541313363392369e-06	0.0	1.6571952205661242e-06	1.5008634532701597e-06	1.0801328995519608e-06	1.1369485373238277e-06	1.1780352962935476e-06	7.089960251657127e-07
AAAATAAATTTAAAAATCGTTATTTAGTTGGAAGTCTCAAGATTTTTTGTTC	0.0	5.818476338875044e-07	2.382914313737358e-07	4.2586073374526844e-07	2.593433297219775e-07	1.9266417042404613e-07	0.0	3.452490042846092e-07	3.262746637543825e-07	3.375415311099878e-07	1.624212196176897e-07	2.7185429914466483e-07	4.55783159035101e-07
GGGGGAAAGAAGAAGTAACCTTGGGGGAAGCAACAGGCAAACCGATTATGTA	0.0	0.0	0.0	0.0	0.0	3.2110695070674353e-07	0.0	2.0714940257076553e-07	1.9576479825262952e-07	2.0252491866599267e-07	2.1656162615691957e-07	9.061809971488828e-08	5.064257322612233e-08
TGCGTAAAGCATAATTGTTTTGGATAGTTGGAAGTCTCAAGATTTTTTGTTC	0.0	0.0	0.0	0.0	0.0	0.0	0.0	0.0	3.262746637543825e-07	0.0	1.0828081307845979e-07	9.061809971488828e-08	2.0257029290448933e-07
GTTACAACTCTTAACACGGTTCCATGTAATCAAAAGTCAAGAGACTTTAGAA	0.0	0.0	0.0	0.0	0.0	0.0	0.0	0.0	3.9152959650525905e-07	3.375415311099878e-07	4.3312325231383915e-07	2.265452492872207e-07	4.0514058580897866e-07
CGGGTAATTTGTAATAGGGTTGGTTCGTTGGAAGTCTCAAGATTTTTTGTTC	0.0	8.145866874425062e-07	1.6680400196161506e-06	2.1293036687263422e-07	3.890149945829662e-07	0.0	0.0	6.904980085692183e-08	6.52549327508765e-08	1.350166124439951e-07	3.248424392353794e-07	0.0	3.03855439356734e-07
TAATGAATGATTAATCTGGTTATGTTGAAGCAACAGGCAAACCGATTATGTA	7.994855150813349e-07	8.145866874425062e-07	2.382914313737358e-07	0.0	7.780299891659324e-07	3.2110695070674353e-07	0.0	5.523984068553747e-07	1.9576479825262952e-07	8.776079808859682e-07	2.7070203269614945e-07	4.983995484318855e-07	5.064257322612233e-07
GCCGGAACAGGAAAATTATTTCAAGTGTTGGAAGTCTCAAGATTTTTTGTTC	0.0	5.818476338875044e-07	0.0	2.1293036687263422e-07	6.483583243049437e-08	3.2110695070674353e-07	0.0	0.0	2.61019731003506e-07	2.0252491866599267e-07	5.4140406539229893e-08	4.077814487169972e-07	3.03855439356734e-07
GACTAAAACCCGAATCATTTTCGTTAGTTGGAAGTCTCAAGATTTTTTGTTC	1.1192797211138688e-06	9.30956214220007e-07	7.148742941212074e-07	8.517214674905369e-07	7.780299891659324e-07	1.2202064126856255e-06	0.0	1.0357470128538276e-06	9.788239912631475e-07	1.7552159617719364e-06	5.414040653922989e-07	3.1716334900210894e-07	3.03855439356734e-07
TGACGAATCTTCAACAGAGTTAAGAAGTTGGAAGTCTCAAGATTTTTTGTTC	1.4390739271464027e-06	5.818476338875044e-07	1.9063314509898863e-06	1.4905125681084395e-06	7.13194156735438e-07	1.99086309438181e-06	0.0	1.8643446231368897e-06	8.483141257613945e-07	1.4851827368839463e-06	1.1369485373238277e-06	8.155628974339944e-07	8.102811716179573e-07
ATATAAATAGCCAAAAGTTTTCCAAGTAATCAAAAGTCAAGAGACTTTAGAA	0.0	8.145866874425062e-07	1.4297485882424148e-06	1.4905125681084395e-06	5.18686659443955e-07	1.2202064126856255e-06	0.0	3.452490042846092e-07	6.52549327508765e-08	2.700332248879902e-07	1.624212196176897e-07	9.061809971488828e-08	5.064257322612233e-08
GGATTAAATTGGAAACCCCTTCACTTGAAGCAACAGGCAAACCGATTATGTA	0.0	0.0	0.0	0.0	0.0	3.8532834084809225e-07	0.0	5.523984068553747e-07	1.30509865501753e-07	2.700332248879902e-07	3.7898284577460927e-07	6.343266980042179e-07	1.0128514645224467e-07
GTCAAAACTGGGAAAACAGTTAGCTGGTTGGAAGTCTCAAGATTTTTTGTTC	0.0	0.0	0.0	1.2775822012358053e-06	1.3615524810403818e-06	1.1559850225442768e-06	0.0	1.311946216281515e-06	8.483141257613945e-07	7.425913684419731e-07	8.121060980884485e-07	7.249447977191062e-07	2.5321286613061163e-07
CGGTAAAGTCGGAAAAATCTTATGCGAGTATAAAACATAAGGTTGTTAGTGT	1.9187652361952037e-06	9.30956214220007e-07	7.148742941212074e-07	4.2586073374526844e-07	1.1670449837488987e-06	7.706566816961845e-07	0.0	5.523984068553747e-07	1.9576479825262952e-07	4.7255814355398287e-07	7.038252850099886e-07	4.530904985744414e-07	4.55783159035101e-07
TCGACATCTTAAAAGTGCTTCACGAAGTTGGAAGTCTCAAGATTTTTTGTTC	0.0	0.0	0.0	0.0	0.0	0.0	0.0	0.0	0.0	4.7255814355398287e-07	5.4140406539229893e-08	4.530904985744414e-08	5.064257322612233e-08
AATTCAAATTCAAAAGTCCTTACATTGAAGCAACAGGCAAACCGATTATGTA	0.0	0.0	0.0	0.0	0.0	7.064352915548358e-07	0.0	6.904980085692183e-08	0.0	0.0	2.1656162615691957e-07	4.530904985744414e-08	5.064257322612233e-08
CGGCTAATGATAAACTACTTTATGCGGTTGGAAGTCTCAAGATTTTTTGTTC	0.0	0.0	1.4297485882424148e-06	4.2586073374526844e-07	9.077016540269211e-07	6.422139014134871e-07	0.0	4.833486059984529e-07	1.044078924014024e-06	6.750830622199756e-07	4.3312325231383915e-07	3.624723988595531e-07	2.5321286613061163e-07
AGGGTAACGTGTAATGGATTTCTGATGAAGCAACAGGCAAACCGATTATGTA	1.5989710301626697e-06	2.3273905355500175e-07	7.148742941212074e-07	1.2775822012358053e-06	2.269254135067303e-06	8.990994619788819e-07	0.0	8.976474111399839e-07	1.4356085205192831e-06	8.100996746639707e-07	1.028667724245368e-06	1.0874171965786593e-06	1.3167069038791806e-06
TTACGAACACACAATTGGATTCGTGTGTTGGAAGTCTCAAGATTTTTTGTTC	1.5989710301626697e-06	1.5128038481075115e-06	2.1446228823636223e-06	2.129303668726342e-06	3.241791621524718e-07	1.2844278028269741e-06	4.380335796542163e-06	1.6571952205661242e-06	9.788239912631475e-07	1.0801328995519608e-06	1.4617909765592071e-06	7.702538475765503e-07	4.0514058580897866e-07
ACACAAAACTAAAAGGTTATTATTATGTACCAAGACAAAAAACTGTTATTTA	0.0	0.0	0.0	0.0	3.890149945829662e-07	6.422139014134871e-07	0.0	2.7619920342768734e-07	6.52549327508765e-08	1.350166124439951e-07	3.7898284577460927e-07	1.8123619942977655e-07	5.064257322612233e-08
GACGAAAACTTGAAAGCGGTTAGTTAGTTGGAAGTCTCAAGATTTTTTGTTC	0.0	5.818476338875044e-07	7.148742941212074e-07	6.387911006179026e-07	2.07474663777582e-06	1.4770919732510203e-06	0.0	1.726245021423046e-06	7.830591930105181e-07	8.100996746639707e-07	2.3280374811868854e-06	1.5858167450105447e-06	3.5449801258285633e-07
CAACAAACTTATAAGTTCTTTGTTGAAGTATAAAACATAAGGTTGTTAGTGT	0.0	6.982171606650053e-07	9.531657254949432e-07	8.517214674905369e-07	2.139582470206314e-06	1.0917636324029281e-06	4.380335796542163e-06	6.214482077122965e-07	2.61019731003506e-07	8.776079808859682e-07	4.3312325231383915e-07	5.437085982893297e-07	3.5449801258285633e-07
AGTGGAACCATCAAAGGGCTTGCGATAGTATAAAACATAAGGTTGTTAGTGT	0.0	0.0	0.0	0.0	0.0	6.422139014134871e-07	0.0	2.0714940257076553e-07	2.61019731003506e-07	2.0252491866599267e-07	3.248424392353794e-07	4.077814487169972e-07	5.064257322612233e-08
TTTCAAAACCTCAATGAGATTAGCACGTTGGAAGTCTCAAGATTTTTTGTTC	9.593826180976018e-07	2.094651481995016e-06	5.0041200588484515e-06	2.1293036687263422e-07	8.428658215964267e-07	0.0	0.0	2.7619920342768734e-07	6.52549327508765e-08	1.350166124439951e-07	2.7070203269614945e-07	2.265452492872207e-07	3.03855439356734e-07
AAAGAAATATATAAAGTGGTTAGTACGTTGGAAGTCTCAAGATTTTTTGTTC	1.2791768241301358e-06	1.978281955217515e-06	4.765828627474716e-07	1.064651834363171e-06	1.8802391404843367e-06	2.247748654947205e-06	0.0	1.0357470128538276e-06	1.696628251522789e-06	1.4176744306619486e-06	1.2452293504022876e-06	1.7670529444403214e-06	2.937269247115095e-06
AACGTAAGGGAGAAGAACGTTGGGACGTTGGAAGTCTCAAGATTTTTTGTTC	1.5989710301626697e-06	2.094651481995016e-06	3.574371470606037e-06	2.5551644024716105e-06	7.780299891659324e-07	1.0275422422615795e-06	0.0	1.9333944239938117e-06	1.30509865501753e-06	1.7552159617719364e-06	1.7324930092553566e-06	1.4951986452956566e-06	1.7724900629142816e-06
GTCCGAAAGTCTAAAAACGTTCGCATGAAGCAACAGGCAAACCGATTATGTA	1.2791768241301358e-06	3.4910858033250264e-07	1.191457156868679e-06	4.2586073374526844e-07	3.890149945829662e-07	8.990994619788819e-07	0.0	8.285976102830621e-07	6.52549327508765e-08	3.375415311099878e-07	7.038252850099886e-07	7.249447977191062e-07	6.583534519395903e-07
TCAGCAATGTGTAAAACAGTTTGGGAGCCAAAATTGGCAACCCCATTTTACG	0.0	0.0	1.6680400196161506e-06	0.0	0.0	0.0	8.760671593084326e-06	0.0	0.0	0.0	5.4140406539229893e-08	4.530904985744414e-08	5.064257322612233e-08
TATAGAAGGCGTAATATCAGTTTATGGTTGGAAGTCTCAAGATTTTTTGTTC	0.0	0.0	1.191457156868679e-06	8.517214674905369e-07	1.03737331888791e-06	5.137711211307897e-07	0.0	3.452490042846092e-07	5.872943947578885e-07	6.07574755997978e-07	3.7898284577460927e-07	1.8123619942977655e-07	4.55783159035101e-07
TTAACAAACAATAAGGGACTTCTTTAGTTGGAAGTCTCAAGATTTTTTGTTC	0.0	5.818476338875044e-07	4.765828627474716e-07	1.2775822012358053e-06	7.13194156735438e-07	7.064352915548358e-07	0.0	8.285976102830621e-07	1.2398437222666536e-06	1.2826578182179535e-06	9.745273177061382e-07	4.530904985744414e-07	4.0514058580897866e-07
GTTGGAACCAGAAAAGTATTTTAACAGTACCAAGACAAAAAACTGTTATTTA	3.997427575406674e-06	4.305672490767533e-06	3.0977886078585654e-06	3.193955503089513e-06	3.954985778260156e-06	3.082626726784738e-06	0.0	3.1762908394184045e-06	3.393256503045578e-06	2.4978073302139094e-06	1.3535101634807473e-06	2.5373067920168715e-06	1.4686346235575475e-06
GACATAACTCGGAAGGATTTTGATTTGAAGCAACAGGCAAACCGATTATGTA	0.0	0.0	0.0	0.0	0.0	0.0	0.0	0.0	0.0	0.0	0.0	0.0	2.5321286613061163e-07
TTTACAACGCTTAATGAAATTGTTGGGTTGGAAGTCTCAAGATTTTTTGTTC	5.436501502553077e-06	4.538411544322534e-06	3.336080039232301e-06	5.323259171815855e-06	5.705553253883504e-06	6.743245964841615e-06	8.760671593084326e-06	7.388328691690637e-06	7.700082064603428e-06	7.020863847087746e-06	5.414040653922989e-06	5.980794581182626e-06	3.848835565185297e-06
TTCTCAAAATAAAAGAATGTTACTTAGTACCAAGACAAAAAACTGTTATTTA	4.637015987471742e-06	3.840194383657529e-06	2.8594971764848296e-06	4.897398438070587e-06	5.64071742145301e-06	4.7523828704598046e-06	0.0	3.797739047130701e-06	5.872943947578886e-06	3.7129568422098653e-06	3.7898284577460928e-06	3.6700330384529752e-06	3.3424098329240736e-06
TCAATAAGGACAAAGGTATTTTAATTGTTGGAAGTCTCAAGATTTTTTGTTC	0.0	0.0	0.0	1.4905125681084395e-06	1.1670449837488987e-06	8.348780718375333e-07	0.0	1.242896415424593e-06	1.696628251522789e-06	6.07574755997978e-07	4.872636588530691e-07	6.79635747861662e-07	7.596385983918349e-07
ACGAAAACACTGAAAGGAATTAGAACTAATCAAAAGTCAAGAGACTTTAGAA	0.0	0.0	0.0	0.0	0.0	0.0	0.0	0.0	5.872943947578885e-07	0.0	5.4140406539229893e-08	1.8123619942977655e-07	2.0257029290448933e-07
AAATAAAGTGTCAAACGTTTTATATTGAAGCAACAGGCAAACCGATTATGTA	7.994855150813349e-07	5.818476338875044e-07	0.0	8.517214674905369e-07	9.725374864574154e-07	9.633208521202306e-07	0.0	1.9333944239938117e-06	1.696628251522789e-06	1.5526910431059437e-06	1.8407738223338165e-06	1.6311257948679889e-06	1.8737752093665263e-06
ACGTTAAAGGTTAATTGTCTTCTTATAGTATAAAACATAAGGTTGTTAGTGT	0.0	6.982171606650053e-07	4.765828627474716e-07	4.2586073374526844e-07	5.835224918744493e-07	6.422139014134871e-07	0.0	4.833486059984529e-07	3.9152959650525905e-07	5.400664497759804e-07	1.0828081307845979e-07	1.8123619942977655e-07	0.0
TTCTTAAACTAAAATCTGGTTTCGTTGTTGGAAGTCTCAAGATTTTTTGTTC	9.593826180976018e-07	1.5128038481075115e-06	1.4297485882424148e-06	1.916373301853708e-06	2.5934332972197746e-06	1.99086309438181e-06	0.0	2.7619920342768736e-06	2.6754522427859367e-06	2.1602657991039216e-06	3.4108456119714832e-06	2.5826158418743157e-06	2.5321286613061164e-06
TAAAGAAGGAAAAAGCGAATTTTAGCGAAGCAACAGGCAAACCGATTATGTA	1.2791768241301358e-06	5.818476338875044e-07	1.6680400196161506e-06	1.2775822012358053e-06	1.5560599783318649e-06	1.4128705831096717e-06	0.0	7.595478094261403e-07	4.567845292561355e-07	6.07574755997978e-07	4.3312325231383915e-07	2.7185429914466483e-07	0.0
GTGAGAATGCGAAATGCACTTACAGGCCATGAAAGAATAATGGTTTTATAGT	0.0	0.0	0.0	0.0	0.0	0.0	0.0	0.0	3.262746637543825e-07	6.750830622199755e-08	0.0	5.437085982893297e-07	0.0
GATCAAATATTTAAGTCGGTTGAAAATAATCAAAAGTCAAGAGACTTTAGAA	0.0	0.0	0.0	0.0	3.241791621524718e-07	1.9266417042404613e-07	0.0	2.7619920342768734e-07	1.9576479825262952e-07	5.400664497759804e-07	2.1656162615691957e-07	5.437085982893297e-07	2.0257029290448933e-07
AAGCTAACAGTAAACGAGGTTTAAGAGTTGGAAGTCTCAAGATTTTTTGTTC	9.593826180976018e-07	1.7455429016625133e-06	2.382914313737358e-06	6.387911006179026e-07	4.5385082701346056e-07	9.633208521202306e-07	0.0	1.5881454197092023e-06	8.483141257613945e-07	4.0504983733198533e-07	4.3312325231383915e-07	6.343266980042179e-07	9.11566318070202e-07
TGTGGAAATCGGAACGTTGTTTTCGTAGTATAAAACATAAGGTTGTTAGTGT	0.0	9.30956214220007e-07	2.382914313737358e-07	2.1293036687263422e-07	8.428658215964267e-07	1.9266417042404613e-07	0.0	1.3809960171384367e-07	0.0	0.0	0.0	0.0	0.0
ATGCCAATGGATAAGATCGTTTTTGTAGTATAAAACATAAGGTTGTTAGTGT	0.0	0.0	0.0	0.0	7.780299891659324e-07	1.9266417042404613e-07	0.0	3.452490042846092e-07	7.830591930105181e-07	6.750830622199755e-08	3.248424392353794e-07	9.061809971488828e-08	1.51927719678367e-07
CATAAAAAAGGGAAAGACTTTCGGGGGTTGGAAGTCTCAAGATTTTTTGTTC	3.6776333693741404e-06	5.120259178210039e-06	5.718994352969659e-06	5.110328804943221e-06	8.558329880825256e-06	6.422139014134871e-06	0.0	5.593033869410669e-06	7.178042602596415e-06	6.1432558662017775e-06	6.550989191246818e-06	6.162030780612402e-06	5.722610774551824e-06
AAAAAAAGTGGAAAGGCTTTTAACCAGAAGCAACAGGCAAACCGATTATGTA	0.0	5.818476338875044e-07	4.765828627474716e-07	8.517214674905369e-07	1.1670449837488987e-06	2.1835272648058563e-06	0.0	1.8643446231368897e-06	2.479687444533307e-06	4.118006679541851e-06	1.7866334157945865e-06	2.62792489173176e-06	2.9879118203412174e-06
CAGGCAACTACAAACGCATTTCCCATCCATGAAAGAATAATGGTTTTATAGT	3.6776333693741404e-06	2.3273905355500175e-06	1.9063314509898863e-06	1.7034429349810738e-06	1.4912241459013704e-06	2.5046342155125996e-06	0.0	1.6571952205661242e-06	1.5008634532701597e-06	2.092757492881924e-06	7.579656915492185e-07	1.5858167450105447e-06	1.0128514645224465e-06
GCTGCAAACTGTAATGACCTTGTCACAGCCGAATGGATAACTAATTTAGGTG	0.0	0.0	1.4297485882424148e-06	2.1293036687263422e-07	6.483583243049437e-08	0.0	8.760671593084326e-06	0.0	0.0	0.0	0.0	4.530904985744414e-08	3.03855439356734e-07
TTTAAAAAGTATAATCTTATTCAGTTCCATGAAAGAATAATGGTTTTATAGT	4.956810193504276e-06	7.098541133427554e-06	3.0977886078585654e-06	6.387911006179026e-06	5.9648965836054814e-06	7.257017085972404e-06	0.0	5.109685263412216e-06	7.243297535347292e-06	5.535681110203799e-06	6.605129597786047e-06	6.7963574786166205e-06	6.684819665848147e-06
ATAACAATTTTCAATCGCGTTTCTGGTAATCAAAAGTCAAGAGACTTTAGAA	0.0	6.982171606650053e-07	2.382914313737358e-07	6.387911006179026e-07	2.593433297219775e-07	5.137711211307897e-07	0.0	2.0714940257076553e-07	5.872943947578885e-07	5.400664497759804e-07	1.0828081307845979e-07	3.1716334900210894e-07	1.51927719678367e-07
CTGGCAATCACTAATACTGTTCAATAGTTGGAAGTCTCAAGATTTTTTGTTC	6.5557812236669454e-06	6.6330630263175505e-06	6.9104515098383385e-06	6.387911006179026e-06	8.039643221381301e-06	9.633208521202306e-06	4.380335796542163e-06	7.526428293404481e-06	9.461965248877094e-06	7.3584053781977334e-06	8.879026672433702e-06	1.0375772417354707e-05	5.520040481647334e-06
CGTCTAAAGCTTAACTAGTTTAGATGGAAGCAACAGGCAAACCGATTATGTA	1.7588681331789367e-06	1.3964343213300106e-06	3.8126629019797727e-06	1.7034429349810738e-06	9.725374864574154e-07	1.2844278028269741e-06	0.0	2.140543826564577e-06	1.5661183860210362e-06	2.6328239426579047e-06	8.121060980884485e-07	9.061809971488828e-07	1.2660643306530582e-06
TTATCAAATCTTAAGATAATTTGCTAGTTGGAAGTCTCAAGATTTTTTGTTC	0.0	8.145866874425062e-07	0.0	0.0	1.945074972914831e-07	1.9266417042404613e-07	0.0	0.0	1.30509865501753e-07	0.0	0.0	0.0	0.0
GGATAAAATAACAAGCCTATTGCTTCTAATCAAAAGTCAAGAGACTTTAGAA	0.0	0.0	0.0	0.0	0.0	7.706566816961845e-07	0.0	6.214482077122965e-07	2.61019731003506e-07	4.7255814355398287e-07	1.624212196176897e-07	6.79635747861662e-07	4.55783159035101e-07
ACATCAATCTGGAACTATGTTAGTGGGTACCAAGACAAAAAACTGTTATTTA	0.0	0.0	0.0	0.0	5.835224918744493e-07	6.422139014134872e-08	0.0	0.0	1.30509865501753e-07	0.0	0.0	0.0	0.0
CCTGGAAGAGTAAATAGGGTTAATGGGTTGGAAGTCTCAAGATTTTTTGTTC	0.0	0.0	0.0	0.0	3.241791621524718e-07	2.5688556056539487e-07	0.0	1.3809960171384367e-07	6.52549327508765e-08	4.7255814355398287e-07	0.0	9.061809971488828e-08	1.51927719678367e-07
TCAACAAACGTTAAATATCTTGGGTAAAACTAAATAACAAGTCTTTTACATC	2.2385594422277376e-06	2.211021008772517e-06	2.1446228823636223e-06	1.7034429349810738e-06	1.945074972914831e-06	2.3119700450885536e-06	0.0	2.416743029992264e-06	3.3280015702947015e-06	3.915481760875858e-06	3.735688051206863e-06	4.349668786314637e-06	2.937269247115095e-06
TGCATAACTATAAATTATGTTGCATTAGTATAAAACATAAGGTTGTTAGTGT	0.0	0.0	0.0	1.064651834363171e-06	1.2967166486098873e-06	1.2844278028269741e-06	0.0	8.285976102830621e-07	5.872943947578885e-07	2.700332248879902e-07	1.624212196176897e-07	7.249447977191062e-07	4.0514058580897866e-07
TAGGAAAAATGAAAAGCTTTTGCACTGTTGGAAGTCTCAAGATTTTTTGTTC	0.0	8.145866874425062e-07	4.765828627474716e-07	1.2775822012358053e-06	1.03737331888791e-06	9.633208521202306e-07	0.0	7.595478094261403e-07	3.9152959650525905e-07	4.7255814355398287e-07	1.0828081307845979e-07	3.1716334900210894e-07	2.0257029290448933e-07
CAAACAATCTTCAACCACTTTAAGTCGTTGGAAGTCTCAAGATTTTTTGTTC	4.157324678422941e-06	5.702106812097543e-06	5.0041200588484515e-06	2.129303668726342e-06	4.8626874322870774e-06	3.7890620183395737e-06	0.0	4.14298805141531e-06	5.7424340820771325e-06	5.80571433509179e-06	6.929972037021426e-06	6.479194129614511e-06	5.621325628099579e-06
TCCATAACCCTTAATGTGATTGAGGTGAAGCAACAGGCAAACCGATTATGTA	1.1032900108122421e-05	7.098541133427554e-06	1.59655259020403e-05	8.304284308032734e-06	7.650628226798336e-06	6.8074673549829635e-06	4.380335796542163e-06	8.147876501116777e-06	7.961101795606933e-06	8.57355489019369e-06	8.500043826659094e-06	8.472792323342054e-06	9.470161193284876e-06
TAAGCAAAGACCAACCACGTTGCAATGTTGGAAGTCTCAAGATTTTTTGTTC	0.0	0.0	0.0	1.064651834363171e-06	1.1022091513184042e-06	5.779925112721384e-07	0.0	1.1738466145676713e-06	9.788239912631475e-07	2.430299023991912e-06	1.9490546354122763e-06	2.265452492872207e-06	1.975060355818771e-06
TAATAAATTTCTAAGACTTTTCTAGCTAATCAAAAGTCAAGAGACTTTAGAA	0.0	5.818476338875044e-07	2.382914313737358e-07	2.1293036687263422e-07	4.5385082701346056e-07	1.9266417042404613e-07	0.0	6.904980085692183e-08	3.262746637543825e-07	2.700332248879902e-07	3.248424392353794e-07	4.077814487169972e-07	1.51927719678367e-07
AGACCAACTTCAAAAGCTGTTCTGAGACTACAAAGAACAAGAATCTTGCCTT	0.0	0.0	0.0	0.0	4.5385082701346056e-07	0.0	4.380335796542163e-06	0.0	0.0	0.0	0.0	0.0	0.0
CGGACAAACTAAAATTGTGTTTCTACGTTGGAAGTCTCAAGATTTTTTGTTC	0.0	0.0	0.0	0.0	0.0	3.2110695070674353e-07	0.0	2.0714940257076553e-07	2.61019731003506e-07	0.0	3.7898284577460927e-07	2.7185429914466483e-07	2.5321286613061163e-07
TTGTAAATTGGCAAGTCTGTTCTCGGGTTGGAAGTCTCAAGATTTTTTGTTC	0.0	0.0	0.0	0.0	0.0	6.422139014134871e-07	0.0	1.3809960171384367e-07	3.9152959650525905e-07	6.07574755997978e-07	1.624212196176897e-07	4.983995484318855e-07	5.064257322612233e-08
AAAGTAACATTTAATGGCATTTACCCGAAGCAACAGGCAAACCGATTATGTA	1.1192797211138688e-06	3.4910858033250264e-07	1.191457156868679e-06	8.517214674905369e-07	4.5385082701346056e-07	2.5688556056539487e-07	0.0	2.7619920342768734e-07	3.262746637543825e-07	4.7255814355398287e-07	4.3312325231383915e-07	2.265452492872207e-07	4.55783159035101e-07
AAAAAAAAACTCAAGTGGATTATTCGGTTGGAAGTCTCAAGATTTTTTGTTC	0.0	0.0	0.0	0.0	9.725374864574154e-07	1.7339775338164152e-06	0.0	4.833486059984529e-07	9.13569058512271e-07	4.7255814355398287e-07	0.0	4.077814487169972e-07	0.0
ACAGCAAGATTGAACAGTGTTCGCTTGCCAAAATTGGCAACCCCATTTTACG	0.0	0.0	0.0	0.0	0.0	0.0	2.1901678982710814e-05	0.0	0.0	0.0	0.0	0.0	0.0
AAAAAAACAGACAAGAGGTTACCGCATCCCTAAGAGTAAACCAAGTTGTATC	0.0	0.0	0.0	0.0	0.0	0.0	0.0	0.0	3.262746637543825e-07	0.0	1.0828081307845979e-07	0.0	0.0
CACAAAATACTGAATCCAATTGTATATCCCTAAGAGTAAACCAAGTTGTATC	2.5583536482602716e-06	1.3964343213300106e-06	7.148742941212074e-07	2.129303668726342e-06	1.1670449837488987e-06	7.706566816961845e-07	0.0	1.1738466145676713e-06	9.13569058512271e-07	9.451162871079657e-07	4.3312325231383915e-07	7.249447977191062e-07	3.03855439356734e-07
ACATTAAAATGAAACGTTTTTTTACTGTACGAACTAAAAATTATATTTGCCA	0.0	0.0	0.0	0.0	0.0	0.0	0.0	0.0	0.0	0.0	0.0	0.0	2.5321286613061163e-07
CAAATAACGCGCAATTATTTTCGCGGGTACCAAGACAAAAAACTGTTATTTA	9.593826180976018e-07	1.2800647945525097e-06	9.531657254949432e-07	8.517214674905369e-07	4.5385082701346056e-07	8.348780718375333e-07	0.0	4.1429880514153106e-07	5.872943947578885e-07	5.400664497759804e-07	3.248424392353794e-07	3.624723988595531e-07	2.5321286613061163e-07
GAACGAACTCAGAATGGACTTTCGGTAGTATAAAACATAAGGTTGTTAGTGT	1.2791768241301358e-06	4.654781071100035e-07	2.382914313737358e-07	0.0	2.593433297219775e-07	3.2110695070674353e-07	0.0	6.904980085692184e-07	3.9152959650525905e-07	1.1476412057739585e-06	1.0828081307845979e-07	5.890176481467738e-07	6.07710878713468e-07
CCACAAAGTTTCAAGAGCCTTTCAGTTAATCAAAAGTCAAGAGACTTTAGAA	2.5583536482602716e-06	1.2800647945525097e-06	1.4297485882424148e-06	2.129303668726342e-06	1.6857316431928534e-06	1.926641704240461e-06	0.0	1.1738466145676713e-06	1.1093338567649005e-06	1.4176744306619486e-06	7.038252850099886e-07	9.514900470063268e-07	9.11566318070202e-07
CAAACAATGACAAATACTATTCGGTAGAAGCAACAGGCAAACCGATTATGTA	5.27660439953681e-06	5.2366287049875395e-06	3.574371470606037e-06	5.110328804943221e-06	4.538508270134606e-06	5.651482332438687e-06	0.0	5.385884466839903e-06	5.22039462007012e-06	6.07574755997978e-06	4.818496181991461e-06	5.074613584033743e-06	6.532891946169781e-06
AGAGAAAACTTTAATAACATTAATAATAATCAAAAGTCAAGAGACTTTAGAA	0.0	0.0	0.0	0.0	0.0	0.0	0.0	0.0	0.0	0.0	0.0	2.265452492872207e-07	2.0257029290448933e-07
AGCTCAAAATGCAACTGAGTTATCGCAGTATAAAACATAAGGTTGTTAGTGT	2.2385594422277376e-06	1.861912428440014e-06	1.9063314509898863e-06	2.3422340355989765e-06	1.3615524810403818e-06	2.5688556056539483e-06	4.380335796542163e-06	2.6929422334199516e-06	1.957647982526295e-06	2.7678405551018996e-06	2.0031950419515063e-06	2.401379642444539e-06	2.633413807758361e-06
TTAGGAAATAAGAAGGTAATTTTGTAAGTATAAAACATAAGGTTGTTAGTGT	0.0	0.0	0.0	0.0	0.0	0.0	0.0	5.523984068553747e-07	3.9152959650525905e-07	2.0252491866599267e-07	7.038252850099886e-07	7.702538475765503e-07	2.5321286613061163e-07
CTGTAAAAGTTTAATACTTTTTAGAAGAAGCAACAGGCAAACCGATTATGTA	0.0	0.0	0.0	1.064651834363171e-06	2.593433297219775e-07	3.2110695070674353e-07	0.0	6.904980085692183e-08	1.9576479825262952e-07	1.350166124439951e-07	2.1656162615691957e-07	3.1716334900210894e-07	1.51927719678367e-07
ACGCAAAAGGGAAAACTGGTTAAGCGCTACGAAGACGCAACCAAATTGGTTA	9.593826180976018e-07	5.818476338875044e-07	7.148742941212074e-07	4.2586073374526844e-07	3.890149945829662e-07	3.2110695070674353e-07	0.0	6.214482077122965e-07	5.872943947578885e-07	4.7255814355398287e-07	3.248424392353794e-07	4.077814487169972e-07	9.11566318070202e-07
TTATTAATTAAAAAGCCGCTTTAGTAGTTGGAAGTCTCAAGATTTTTTGTTC	0.0	0.0	0.0	0.0	3.241791621524718e-07	5.779925112721384e-07	0.0	4.1429880514153106e-07	7.830591930105181e-07	6.07574755997978e-07	2.1656162615691957e-07	2.7185429914466483e-07	1.51927719678367e-07
ATTGGAACCGTTAAAGTGTTTGAGACTCCCTAAGAGTAAACCAAGTTGTATC	2.0786623392114706e-06	1.5128038481075115e-06	1.191457156868679e-06	1.4905125681084395e-06	5.835224918744493e-07	4.4954973098944097e-07	0.0	6.214482077122965e-07	6.52549327508765e-07	5.400664497759804e-07	3.248424392353794e-07	2.265452492872207e-07	6.07710878713468e-07
GTTATAAAACCAAAACTACTTGTTGTGTTGGAAGTCTCAAGATTTTTTGTTC	3.1979420603253394e-06	2.3273905355500175e-06	2.621205745111094e-06	2.129303668726342e-06	3.501134951246696e-06	2.3119700450885536e-06	4.380335796542163e-06	1.6571952205661242e-06	1.8923930497754186e-06	1.4851827368839463e-06	2.0031950419515063e-06	2.401379642444539e-06	1.6205623432359146e-06
GAGACAAGTCTAAAAATCCTTAAGAAGTTGGAAGTCTCAAGATTTTTTGTTC	0.0	0.0	0.0	0.0	0.0	4.4954973098944097e-07	0.0	6.904980085692184e-07	1.9576479825262952e-07	2.700332248879902e-07	5.414040653922989e-07	2.7185429914466483e-07	3.03855439356734e-07
TGTCTAACTGATAACATTTTTTTCGGAGTATAAAACATAAGGTTGTTAGTGT	0.0	0.0	0.0	0.0	3.890149945829662e-07	8.348780718375333e-07	0.0	5.523984068553747e-07	2.61019731003506e-07	4.7255814355398287e-07	0.0	3.1716334900210894e-07	0.0
GCTTGAAGTGTGAAAGTTCTTGTTACGAAGCAACAGGCAAACCGATTATGTA	0.0	1.047325740997508e-06	7.148742941212074e-07	1.7034429349810738e-06	6.483583243049436e-07	7.064352915548358e-07	0.0	1.7952948222799677e-06	1.696628251522789e-06	1.6877076555499388e-06	1.6783526027161267e-06	1.2686533960084358e-06	1.2660643306530582e-06
TGGCTAATATGCAAGCGCGTTAGGATGTTGGAAGTCTCAAGATTTTTTGTTC	9.593826180976018e-07	1.6291733748850124e-06	9.531657254949432e-07	2.5551644024716105e-06	1.231880816179393e-06	1.2844278028269741e-06	0.0	2.416743029992264e-06	2.479687444533307e-06	3.172890392433885e-06	2.7070203269614945e-06	2.401379642444539e-06	1.9244177825926487e-06
AGTACAAAAATAAAGGGAGTTGTACTGTTGGAAGTCTCAAGATTTTTTGTTC	0.0	0.0	0.0	0.0	0.0	3.8532834084809225e-07	0.0	4.833486059984529e-07	2.61019731003506e-07	4.0504983733198533e-07	2.1656162615691957e-07	4.530904985744414e-07	2.0257029290448933e-07
TCAATAATATGAAATTTAATTGTAGAGAAGCAACAGGCAAACCGATTATGTA	1.1192797211138688e-06	4.654781071100035e-07	2.382914313737358e-07	8.517214674905369e-07	6.483583243049436e-07	1.6697561436750665e-06	0.0	4.1429880514153106e-07	3.262746637543825e-07	8.776079808859682e-07	4.3312325231383915e-07	2.7185429914466483e-07	5.064257322612233e-07
ACATAAAATTCCAAAAGCGTTTCGATGTTGGAAGTCTCAAGATTTTTTGTTC	0.0	0.0	0.0	1.4905125681084395e-06	3.890149945829662e-07	3.2110695070674353e-07	0.0	1.3809960171384367e-07	1.30509865501753e-07	4.7255814355398287e-07	1.2993697569415175e-06	6.79635747861662e-07	1.0128514645224467e-07
GCGCAAACCTCAAATCTGATTTTATCCTACGAAGACGCAACCAAATTGGTTA	7.355266738748281e-06	7.680388767315059e-06	1.024653154907064e-05	6.813771739924295e-06	5.835224918744493e-06	7.1927956958310555e-06	1.3141007389626488e-05	7.250229089976793e-06	7.112787669845539e-06	5.873222641313787e-06	8.391763013580634e-06	6.615121279186844e-06	7.292530544561616e-06
ACGCAAAGCATTAAATATGTTTTTAGAGTATAAAACATAAGGTTGTTAGTGT	0.0	0.0	0.0	0.0	3.241791621524718e-07	0.0	0.0	0.0	1.30509865501753e-07	6.750830622199755e-08	0.0	0.0	1.0128514645224467e-07
AGCAAAAAATATAATCCTTTTTTCCGGAAGCAACAGGCAAACCGATTATGTA	0.0	0.0	0.0	0.0	0.0	3.2110695070674353e-07	0.0	5.523984068553747e-07	4.567845292561355e-07	4.7255814355398287e-07	3.248424392353794e-07	5.437085982893297e-07	7.596385983918349e-07
ACTAGAAACGTCAATGGGTTTGGAGGGAAGCAACAGGCAAACCGATTATGTA	0.0	0.0	0.0	0.0	7.13194156735438e-07	1.9266417042404613e-07	0.0	1.3809960171384367e-07	3.9152959650525905e-07	6.750830622199756e-07	7.038252850099886e-07	4.077814487169972e-07	4.0514058580897866e-07
GATAGAAATTCTAATGAATTTCTCGGGTTGGAAGTCTCAAGATTTTTTGTTC	1.2791768241301358e-06	2.094651481995016e-06	1.6680400196161506e-06	1.7034429349810738e-06	4.473672437704111e-06	1.8624203140991125e-06	0.0	2.8310418351337955e-06	1.696628251522789e-06	1.6201993493279413e-06	1.6783526027161267e-06	1.7670529444403214e-06	1.367349477105303e-06
ATCGGAACTTGTAACTGGATTAACTCGAAGCAACAGGCAAACCGATTATGTA	4.317221781439208e-06	5.2366287049875395e-06	3.8126629019797727e-06	2.5551644024716105e-06	3.2417916215247183e-06	3.339512287350133e-06	8.760671593084326e-06	3.1072410385614826e-06	2.6754522427859367e-06	3.7129568422098653e-06	4.385372929677621e-06	4.213741636742305e-06	2.3295583684016273e-06
TTGAGAAAAGTGAATCAATTTAGAGAGTTGGAAGTCTCAAGATTTTTTGTTC	1.5989710301626697e-06	1.047325740997508e-06	1.6680400196161506e-06	2.5551644024716105e-06	2.3989257999282915e-06	1.99086309438181e-06	0.0	1.8643446231368897e-06	1.7618831842736656e-06	1.6877076555499388e-06	1.3535101634807473e-06	9.96799096863771e-07	9.622088912963244e-07
GCGCAAACGACTAAGTTAGTTGGGGAGAAGCAACAGGCAAACCGATTATGTA	0.0	0.0	0.0	0.0	8.428658215964267e-07	5.779925112721384e-07	0.0	1.1738466145676713e-06	1.174588789515777e-06	4.0504983733198533e-07	7.579656915492185e-07	2.7185429914466483e-07	5.064257322612233e-08
TATTCAACGTGGAATCGTATTCCACTAGTATAAAACATAAGGTTGTTAGTGT	1.4390739271464027e-06	0.0	0.0	6.387911006179026e-07	6.483583243049437e-08	1.2844278028269743e-07	0.0	6.904980085692183e-08	3.9152959650525905e-07	4.7255814355398287e-07	2.7070203269614945e-07	3.624723988595531e-07	3.5449801258285633e-07
TACCCAATAGCAAACAAATTTTTTAAAGTATAAAACATAAGGTTGTTAGTGT	1.2791768241301358e-06	9.30956214220007e-07	2.382914313737358e-07	8.517214674905369e-07	4.5385082701346056e-07	1.1559850225442768e-06	8.760671593084326e-06	7.595478094261403e-07	1.174588789515777e-06	1.215149511995956e-06	1.1369485373238277e-06	1.0421081467212152e-06	8.609237448440796e-07
ATCTTAACCGGTAACTATTTTAAATCGTTGGAAGTCTCAAGATTTTTTGTTC	1.5989710301626697e-06	4.654781071100035e-07	7.148742941212074e-07	1.7034429349810738e-06	1.4912241459013704e-06	1.6055347535337177e-06	0.0	1.5881454197092023e-06	1.5008634532701597e-06	1.4176744306619486e-06	1.624212196176897e-06	1.0874171965786593e-06	9.11566318070202e-07
GATGGAAATAAGAAAGTACTTCGGAGGTTGGAAGTCTCAAGATTTTTTGTTC	0.0	0.0	0.0	0.0	9.725374864574154e-07	8.348780718375333e-07	0.0	7.595478094261403e-07	1.5008634532701597e-06	1.0801328995519608e-06	8.121060980884485e-07	8.155628974339944e-07	4.55783159035101e-07
GCAGGAACTAGCAAAAATGTTTCGTCAGCCGAATGGATAACTAATTTAGGTG	0.0	0.0	1.9063314509898863e-06	0.0	6.483583243049437e-08	0.0	1.3141007389626488e-05	0.0	0.0	0.0	5.4140406539229893e-08	0.0	0.0
CGACGAAATAGTAAGGATGTTCGCATTCCCTAAGAGTAAACCAAGTTGTATC	1.4390739271464027e-06	1.2800647945525097e-06	3.0977886078585654e-06	6.387911006179026e-07	7.13194156735438e-07	7.064352915548358e-07	0.0	4.1429880514153106e-07	0.0	1.350166124439951e-07	2.1656162615691957e-07	4.530904985744414e-07	5.064257322612233e-07
CTGAGAAGCTCGAAAAGTGTTTTGTGAGTATAAAACATAAGGTTGTTAGTGT	9.593826180976018e-07	3.4910858033250264e-07	7.148742941212074e-07	8.517214674905369e-07	9.077016540269211e-07	3.8532834084809225e-07	0.0	2.0714940257076553e-07	5.22039462007012e-07	1.0801328995519608e-06	7.579656915492185e-07	1.4045805455807683e-06	4.55783159035101e-07
CAAAAAAGAGTAAAGCTCATTCCGATGTTGGAAGTCTCAAGATTTTTTGTTC	0.0	0.0	0.0	0.0	3.241791621524718e-07	1.2844278028269743e-07	0.0	3.452490042846092e-07	5.22039462007012e-07	1.350166124439951e-07	2.7070203269614945e-07	2.265452492872207e-07	0.0
ATTACAACATGTAATAGAGTTGCCCTGAAGCAACAGGCAAACCGATTATGTA	5.756295708585611e-06	4.887520124655037e-06	7.38703437258581e-06	3.832746603707416e-06	4.084657443121145e-06	3.7890620183395737e-06	0.0	4.281087653129154e-06	3.654276234049084e-06	3.5779402297658705e-06	5.03505780814838e-06	3.081015390306201e-06	2.5827712345322388e-06
GAGTAAATATAAAAGGGAATTTTTTTGAAGCAACAGGCAAACCGATTATGTA	0.0	0.0	0.0	0.0	3.890149945829662e-07	3.8532834084809225e-07	0.0	4.833486059984529e-07	4.567845292561355e-07	5.400664497759804e-07	2.7070203269614945e-07	3.1716334900210894e-07	2.5321286613061163e-07
CACAGAACTCCTAATGAAGTTGTGTGGTACCAAGACAAAAAACTGTTATTTA	0.0	0.0	0.0	0.0	0.0	0.0	0.0	0.0	0.0	0.0	0.0	2.265452492872207e-07	1.51927719678367e-07
ATAACAATGGGAAACACATTTCGGCAAGTATAAAACATAAGGTTGTTAGTGT	0.0	0.0	0.0	0.0	0.0	0.0	0.0	0.0	0.0	3.375415311099878e-07	3.248424392353794e-07	5.437085982893297e-07	3.03855439356734e-07
TAGAAAATTGACAAGCAATTTCATGTCAGATAAATAACAAATCAATTTACTC	4.956810193504276e-06	3.840194383657529e-06	7.148742941212074e-07	1.064651834363171e-06	1.231880816179393e-06	7.706566816961845e-07	0.0	2.0714940257076553e-07	4.567845292561355e-07	9.451162871079657e-07	2.1656162615691957e-07	1.8123619942977655e-07	5.064257322612233e-08
CTTTTAATCGAGAATCCTATTGAACGAGTATAAAACATAAGGTTGTTAGTGT	0.0	5.818476338875044e-07	2.382914313737358e-07	4.2586073374526844e-07	3.241791621524718e-07	7.064352915548358e-07	0.0	5.523984068553747e-07	5.22039462007012e-07	1.0126245933299634e-06	6.496848784707588e-07	8.155628974339944e-07	7.089960251657127e-07
TGACCAACTTGGAAGCCGTTTTTAGTGTTGGAAGTCTCAAGATTTTTTGTTC	1.1192797211138688e-06	4.654781071100035e-07	7.148742941212074e-07	2.5551644024716105e-06	2.852776626941752e-06	2.9541839465020407e-06	0.0	2.071494025707655e-06	2.8059621082876897e-06	4.320531598207843e-06	5.414040653922989e-06	4.6668321353167464e-06	3.646265272280808e-06
AGCACAACATAGAAGAGACTTTTGTGGTTGGAAGTCTCAAGATTTTTTGTTC	0.0	0.0	0.0	0.0	1.6208958107623591e-06	6.422139014134871e-07	0.0	1.0357470128538276e-06	9.788239912631475e-07	7.425913684419731e-07	1.2452293504022876e-06	1.4045805455807683e-06	1.1647791842008137e-06
ACATAAAAGTAGAATCGTTTTACAGTTCCCTAAGAGTAAACCAAGTTGTATC	5.756295708585611e-06	6.283954445985048e-06	4.52753719610098e-06	5.536189538688489e-06	4.797851599856583e-06	4.045947578904968e-06	0.0	2.8310418351337955e-06	2.4144325117824306e-06	2.6328239426579047e-06	2.652879920422265e-06	2.8544701410189807e-06	1.1141366109746913e-06
ATAATAAATTGTAAGAGCATTTGTACGTACCAAGACAAAAAACTGTTATTTA	0.0	0.0	0.0	0.0	0.0	0.0	0.0	0.0	0.0	0.0	0.0	0.0	6.583534519395903e-07
AACACAAGGTTTAACATTGTTGATTTGTACCAAGACAAAAAACTGTTATTTA	0.0	8.145866874425062e-07	0.0	1.064651834363171e-06	9.725374864574154e-07	1.1559850225442768e-06	0.0	6.214482077122965e-07	1.9576479825262952e-07	4.0504983733198533e-07	3.7898284577460927e-07	9.061809971488828e-07	5.064257322612233e-07
TCGGTAAAGGCAAAATTCGTTTCTGCGTTGGAAGTCTCAAGATTTTTTGTTC	1.4390739271464027e-06	3.4910858033250264e-07	1.191457156868679e-06	1.2775822012358053e-06	9.077016540269211e-07	1.4770919732510203e-06	0.0	1.6571952205661242e-06	9.13569058512271e-07	1.0126245933299634e-06	1.8407738223338165e-06	1.1780352962935476e-06	1.6205623432359146e-06
CGGTTAAAAAATAAAGTAATTTAAAAAGTATAAAACATAAGGTTGTTAGTGT	0.0	0.0	0.0	0.0	0.0	0.0	0.0	0.0	0.0	0.0	0.0	2.7185429914466483e-07	0.0
ACAGAAATCAGAAATGTTCTTTCTCGTCCCTAAGAGTAAACCAAGTTGTATC	8.314649356845883e-06	7.447649713760056e-06	8.816782960828225e-06	6.174980639306392e-06	6.418747410618942e-06	7.513902646537799e-06	4.380335796542163e-06	7.733577695975247e-06	8.744160988617451e-06	1.0396279158187623e-05	1.05032388686106e-05	9.152428071203716e-06	9.11566318070202e-06
GTTTAAACCCTAAATTAACTTATTGCCAGATAAATAACAAATCAATTTACTC	2.8781478542928055e-06	2.4437600623275184e-06	7.148742941212074e-07	2.3422340355989765e-06	6.483583243049436e-07	1.2844278028269743e-07	0.0	6.904980085692183e-08	0.0	0.0	0.0	0.0	0.0
TGTCTAATTCCAAAACGAATTTTTACGTTGGAAGTCTCAAGATTTTTTGTTC	2.7182507512765385e-06	3.025607696215023e-06	4.289245764727245e-06	4.04567697058005e-06	2.9176124593722466e-06	4.688161480318456e-06	0.0	6.628780882264497e-06	5.872943947578886e-06	6.278272478645773e-06	5.35990024738376e-06	4.712141185174191e-06	4.811044456481622e-06
TACAGAAACGTCAACTCCGTTTTGACGAAGCAACAGGCAAACCGATTATGTA	1.9187652361952037e-06	1.2800647945525097e-06	2.8594971764848296e-06	8.517214674905369e-07	1.6857316431928534e-06	1.8624203140991125e-06	0.0	2.140543826564577e-06	2.1534127807789245e-06	1.0801328995519608e-06	1.3535101634807473e-06	2.038907243584986e-06	1.4686346235575475e-06
CAAATAATGGTTAAGTGGCTTGCTGCCAGATAAATAACAAATCAATTTACTC	1.7588681331789367e-06	1.047325740997508e-06	9.531657254949432e-07	2.1293036687263422e-07	1.945074972914831e-07	0.0	0.0	1.3809960171384367e-07	6.52549327508765e-08	0.0	0.0	0.0	0.0
ATATGAAACATTAAACGTATTGGAACGTTGGAAGTCTCAAGATTTTTTGTTC	2.7182507512765385e-06	4.422042017545034e-06	2.621205745111094e-06	1.4905125681084395e-06	2.7879407945112576e-06	2.247748654947205e-06	0.0	1.8643446231368897e-06	2.936471973789443e-06	4.185514985763848e-06	2.7070203269614945e-06	1.7217438945828772e-06	5.570683054873456e-07
CAAGTAATTTTTAATCGACTTTGCATGTTGGAAGTCTCAAGATTTTTTGTTC	1.5989710301626697e-06	1.047325740997508e-06	0.0	8.517214674905369e-07	7.13194156735438e-07	3.8532834084809225e-07	0.0	1.3809960171384368e-06	1.1093338567649005e-06	1.1476412057739585e-06	1.028667724245368e-06	2.7185429914466483e-07	8.102811716179573e-07
CTTGGAAGCTCGAAAGAGCTTACATGAGTATAAAACATAAGGTTGTTAGTGT	0.0	6.982171606650053e-07	2.382914313737358e-07	4.2586073374526844e-07	0.0	3.8532834084809225e-07	0.0	0.0	0.0	0.0	0.0	0.0	0.0
AATATAAACAGCAAAGCCCTTCGGGGTCCCTAAGAGTAAACCAAGTTGTATC	0.0	0.0	0.0	1.2775822012358053e-06	7.13194156735438e-07	5.137711211307897e-07	0.0	6.214482077122965e-07	8.483141257613945e-07	7.425913684419731e-07	1.1369485373238277e-06	6.79635747861662e-07	2.0257029290448933e-07
TAACGAATCCATAAGATGTTTCTCTTGTTGGAAGTCTCAAGATTTTTTGTTC	3.0380449573090725e-06	2.5601295891050193e-06	3.8126629019797727e-06	3.6198162368347815e-06	2.139582470206314e-06	2.889962556360692e-06	0.0	3.1072410385614826e-06	2.0229029152771714e-06	2.902857167545895e-06	3.3567052054322533e-06	2.0842162934424303e-06	2.633413807758361e-06
TCGACAATACGGAATAATTTTTAAAAGTTGGAAGTCTCAAGATTTTTTGTTC	1.4390739271464027e-06	2.211021008772517e-06	1.6680400196161506e-06	3.193955503089513e-06	2.463761632358786e-06	3.5963978479155278e-06	4.380335796542163e-06	2.8310418351337955e-06	3.4585114357964546e-06	2.902857167545895e-06	3.140143579275334e-06	3.760651138167863e-06	3.393052406150196e-06
TCGGCAAACCTGAACATACTTGTGTAGTTGGAAGTCTCAAGATTTTTTGTTC	6.2359870176344115e-06	3.3747162765475257e-06	5.9572857843433954e-06	5.323259171815855e-06	4.797851599856583e-06	4.9450470408838506e-06	4.380335796542163e-06	6.559731081407575e-06	6.52549327508765e-06	6.480797397311765e-06	6.8758316304821964e-06	7.385375126763395e-06	6.9886751052048815e-06
AATAAAACCGTAAATTGAATTTTAATGAAGCAACAGGCAAACCGATTATGTA	1.7588681331789367e-06	1.7455429016625133e-06	1.191457156868679e-06	1.916373301853708e-06	1.1670449837488987e-06	1.926641704240461e-06	0.0	1.4500458179953585e-06	1.4356085205192831e-06	6.07574755997978e-07	7.579656915492185e-07	1.4498895954382124e-06	5.570683054873456e-07
GGAACAATTGGCAATCGGTTTTGCTCGAAGCAACAGGCAAACCGATTATGTA	5.596398605569344e-06	3.95656391043503e-06	2.621205745111094e-06	2.981025136216879e-06	2.2044183026368084e-06	2.440412825371251e-06	0.0	3.866788847987623e-06	4.567845292561355e-06	4.0504983733198536e-06	3.086003172736104e-06	2.7638520413040924e-06	3.4943375526024408e-06
TCAATAAATAGTAATTCGATTACTGCGCCAAAATTGGCAACCCCATTTTACG	0.0	0.0	1.6680400196161506e-06	0.0	0.0	0.0	1.3141007389626488e-05	6.904980085692183e-08	1.30509865501753e-07	6.750830622199755e-08	5.4140406539229893e-08	0.0	0.0
GCGCCAAAGCTAAAGCCCATTTACGTTAATCAAAAGTCAAGAGACTTTAGAA	9.593826180976018e-07	9.30956214220007e-07	2.382914313737358e-07	1.4905125681084395e-06	1.03737331888791e-06	9.633208521202306e-07	0.0	2.7619920342768734e-07	1.9576479825262952e-07	2.0252491866599267e-07	2.7070203269614945e-07	1.3592714957233241e-07	0.0
GCGAGAAACTTGAAGTACCTTCGCCAGTTGGAAGTCTCAAGATTTTTTGTTC	0.0	0.0	0.0	0.0	0.0	3.2110695070674353e-07	0.0	3.452490042846092e-07	1.3703535877684066e-06	4.0504983733198533e-07	1.0828081307845979e-07	5.890176481467738e-07	0.0
GACTGAACCAGGAACACTTTTTTGACGAAGCAACAGGCAAACCGATTATGTA	2.3984565452440046e-06	3.3747162765475257e-06	3.8126629019797727e-06	4.04567697058005e-06	2.5934332972197746e-06	4.110168969046318e-06	0.0	2.3476932291353426e-06	2.2839226462806775e-06	3.2403986986558827e-06	1.8407738223338165e-06	1.5858167450105447e-06	1.5699197700097923e-06
AGGATAACAGCCAATCAGTTTAATTGTCCTAAAACACAAACCCCATTCTGGG	0.0	0.0	0.0	0.0	0.0	0.0	0.0	0.0	0.0	0.0	0.0	0.0	3.5449801258285633e-07
AGGTAAACGTGCAATTATCTTTCTATGTACCAAGACAAAAAACTGTTATTTA	1.4390739271464027e-06	1.6291733748850124e-06	1.9063314509898863e-06	3.193955503089513e-06	3.695642448538179e-06	3.082626726784738e-06	0.0	2.485792830849186e-06	3.066981839291196e-06	3.510431923543873e-06	4.818496181991461e-06	3.4887968390231986e-06	2.7853415274367283e-06
GAGTGAAGAGTTAAGGAAGTTGATGGGAAGCAACAGGCAAACCGATTATGTA	2.8781478542928055e-06	1.978281955217515e-06	4.289245764727245e-06	8.517214674905369e-07	2.2044183026368084e-06	1.348649192968323e-06	0.0	1.0357470128538276e-06	1.5661183860210362e-06	1.0801328995519608e-06	1.1910889438630577e-06	9.061809971488828e-07	7.596385983918349e-07
CAAAAAACTGGAAAATTAGTTTTTCGGGACAAACCTCAAATCGTTTTCTATA	0.0	2.6764991158825202e-06	1.4297485882424148e-06	1.064651834363171e-06	5.835224918744493e-07	2.5688556056539487e-07	1.7521343186168652e-05	6.904980085692184e-07	6.52549327508765e-08	1.2826578182179535e-06	4.710215368913001e-06	3.081015390306201e-06	1.367349477105303e-06
GTCACAACTGTTAATAACATTTTGCTCAGATAAATAACAAATCAATTTACTC	9.593826180976018e-07	9.30956214220007e-07	4.765828627474716e-07	1.4905125681084395e-06	5.835224918744493e-07	6.422139014134872e-08	0.0	4.1429880514153106e-07	2.61019731003506e-07	4.0504983733198533e-07	1.0828081307845979e-07	2.265452492872207e-07	5.570683054873456e-07
AGCCTAACGGGTAATGATATTTGTCAGTTGGAAGTCTCAAGATTTTTTGTTC	2.7182507512765385e-06	3.6074553301025276e-06	2.1446228823636223e-06	2.129303668726342e-06	2.5285974647892805e-06	3.1468481169260867e-06	0.0	3.1762908394184045e-06	3.197491704792949e-06	3.7129568422098653e-06	2.2197566681084256e-06	2.5826158418743157e-06	2.9879118203412174e-06
TCTCGAAGCGTTAATAACGCTCTAGAGAAGCAACAGGCAAACCGATTATGTA	0.0	0.0	0.0	0.0	3.890149945829662e-07	0.0	0.0	0.0	0.0	0.0	0.0	0.0	0.0
TTTCGAAAATTGAAAGGAATTATGAGGAAGCAACAGGCAAACCGATTATGTA	9.593826180976018e-07	9.30956214220007e-07	1.191457156868679e-06	4.2586073374526844e-07	2.593433297219775e-07	1.9266417042404613e-07	0.0	5.523984068553747e-07	6.52549327508765e-07	2.700332248879902e-07	3.248424392353794e-07	4.530904985744414e-07	1.51927719678367e-07
AAACCAATCAAGAATTGTCTTTGAACTCCCTAAGAGTAAACCAAGTTGTATC	2.7182507512765385e-06	2.3273905355500175e-06	3.336080039232301e-06	2.7680947693442446e-06	3.176955789094224e-06	1.7339775338164152e-06	4.380335796542163e-06	2.8310418351337955e-06	2.61019731003506e-06	1.6877076555499388e-06	2.0031950419515063e-06	2.1748343931573186e-06	2.886626673888973e-06
CGTTAAACCTTCAAACCTGTTGTTGTTAATCAAAAGTCAAGAGACTTTAGAA	9.593826180976018e-07	1.861912428440014e-06	9.531657254949432e-07	2.5551644024716105e-06	2.0099108053453253e-06	1.926641704240461e-06	0.0	3.9358386488445445e-06	3.7195311667999607e-06	3.645448535987868e-06	2.977722359657644e-06	2.8091610911615365e-06	2.430843514853872e-06
CTTCAAATCGTCAACCGGCTTCGTCGGAAGCAACAGGCAAACCGATTATGTA	0.0	9.30956214220007e-07	7.148742941212074e-07	6.387911006179026e-07	3.241791621524718e-07	3.8532834084809225e-07	0.0	2.0714940257076553e-07	1.30509865501753e-07	4.0504983733198533e-07	1.624212196176897e-07	9.061809971488828e-08	3.5449801258285633e-07
GGAGGAAGACGTAAGCAGCTTGTGGTGTTGGAAGTCTCAAGATTTTTTGTTC	4.796913090488009e-06	4.422042017545034e-06	4.52753719610098e-06	3.6198162368347815e-06	3.695642448538179e-06	2.5688556056539483e-06	0.0	2.3476932291353426e-06	1.8923930497754186e-06	2.295282411547917e-06	2.7611607335007245e-06	3.4887968390231986e-06	3.2917672596979517e-06
ATCCTAATAAAGAATCGGGTTCTATGGTACCAAGACAAAAAACTGTTATTTA	6.2359870176344115e-06	6.400323972762549e-06	5.718994352969659e-06	5.323259171815855e-06	5.057194929578561e-06	5.844146502862733e-06	4.380335796542163e-06	8.216926301973699e-06	5.6119242165753795e-06	6.413289091089767e-06	5.793023499697599e-06	7.11352082761873e-06	5.925181067456312e-06
CCAAGAAACAAGAAATCGCTTCAGCACCATGAAAGAATAATGGTTTTATAGT	0.0	1.7455429016625133e-06	0.0	2.1293036687263422e-07	0.0	1.9266417042404613e-07	0.0	0.0	0.0	0.0	0.0	0.0	0.0
TCCTTAACAGGTAAGGCTGTTGACGTGTTGGAAGTCTCAAGATTTTTTGTTC	3.6776333693741404e-06	2.4437600623275184e-06	4.0509543333535084e-06	2.5551644024716105e-06	3.890149945829662e-06	2.5688556056539483e-06	0.0	1.8643446231368897e-06	2.61019731003506e-06	3.645448535987868e-06	3.627407238128403e-06	3.2169425398785336e-06	3.848835565185297e-06
TTGAGAATACTTAACCTCCTTAGCCAGAAGCAACAGGCAAACCGATTATGTA	1.9187652361952037e-06	1.978281955217515e-06	4.765828627474716e-06	5.536189538688489e-06	2.7879407945112576e-06	1.926641704240461e-06	0.0	1.5190956188522805e-06	1.7618831842736656e-06	1.1476412057739585e-06	1.2993697569415175e-06	1.0874171965786593e-06	1.367349477105303e-06
CGCATAAGTCAGAAATAAATTCACATGTTGGAAGTCTCAAGATTTTTTGTTC	3.3578391633416064e-06	3.025607696215023e-06	3.574371470606037e-06	2.981025136216879e-06	2.5934332972197746e-06	4.045947578904968e-06	4.380335796542163e-06	3.7286892462737794e-06	4.2415706288069725e-06	3.3754153110998775e-06	2.3280374811868854e-06	2.401379642444539e-06	3.2917672596979517e-06
GGTGGAAGAGGGAAGTCTTTTGGGGGTAATCAAAAGTCAAGAGACTTTAGAA	0.0	0.0	0.0	0.0	1.03737331888791e-06	3.2110695070674353e-07	0.0	6.904980085692183e-08	1.30509865501753e-07	0.0	0.0	4.530904985744414e-08	0.0
AATGGAACTAGTAATGCTATTTTTTCGAAGCAACAGGCAAACCGATTATGTA	0.0	0.0	0.0	0.0	0.0	0.0	0.0	0.0	3.9152959650525905e-07	2.700332248879902e-07	3.248424392353794e-07	1.3592714957233241e-07	7.596385983918349e-07
TTTCAAACCTATAAATTAATTGAGTAGAAGCAACAGGCAAACCGATTATGTA	7.994855150813349e-07	5.818476338875044e-07	4.765828627474716e-07	1.064651834363171e-06	1.6208958107623591e-06	8.990994619788819e-07	0.0	9.666972119969058e-07	1.044078924014024e-06	4.0504983733198533e-07	5.414040653922989e-07	6.343266980042179e-07	4.55783159035101e-07
GTTACAATTTCCAATATCCTTTATGGAGTATAAAACATAAGGTTGTTAGTGT	0.0	0.0	0.0	0.0	3.241791621524718e-07	1.2844278028269743e-07	0.0	6.904980085692183e-08	0.0	0.0	0.0	0.0	0.0
GGTTTAAGACGGAAATTAGTTCCGTGGAAGCAACAGGCAAACCGATTATGTA	3.1979420603253394e-06	2.3273905355500175e-06	1.6680400196161506e-06	4.04567697058005e-06	1.4912241459013704e-06	2.3119700450885536e-06	0.0	1.5190956188522805e-06	1.696628251522789e-06	2.6328239426579047e-06	1.570071789637667e-06	1.4045805455807683e-06	2.8359841006628507e-06
TGTACAATCGAAAAGTAAGTTCCCAAGTTGGAAGTCTCAAGATTTTTTGTTC	0.0	0.0	0.0	0.0	3.241791621524718e-07	4.4954973098944097e-07	0.0	4.833486059984529e-07	1.30509865501753e-07	3.375415311099878e-07	1.0828081307845979e-07	4.530904985744414e-08	1.51927719678367e-07
AGGCGAAGATTTAACTGTCTTAAGATGAAGCAACAGGCAAACCGATTATGTA	0.0	0.0	0.0	0.0	0.0	0.0	0.0	5.523984068553747e-07	2.61019731003506e-07	6.750830622199755e-08	5.4140406539229893e-08	4.530904985744414e-08	0.0
AAAATAAGTTACAACAGATTTTAAGAGTTGGAAGTCTCAAGATTTTTTGTTC	1.7588681331789367e-06	9.30956214220007e-07	3.0977886078585654e-06	2.129303668726342e-06	3.1121199566637297e-06	1.99086309438181e-06	0.0	2.3476932291353426e-06	3.393256503045578e-06	4.185514985763848e-06	4.601934555834541e-06	4.802759284889078e-06	4.051405858089786e-06
TCTCGAACTCTAAAGCATCTTCTTTAGTTGGAAGTCTCAAGATTTTTTGTTC	1.5989710301626697e-06	1.3964343213300106e-06	1.9063314509898863e-06	1.4905125681084395e-06	2.269254135067303e-06	1.8624203140991125e-06	4.380335796542163e-06	2.554842631706108e-06	1.5008634532701597e-06	1.3501661244399512e-06	1.570071789637667e-06	1.359271495723324e-06	1.5699197700097923e-06
TTGAAAACCGTTAAAGGAATTGTTGTTAATCAAAAGTCAAGAGACTTTAGAA	0.0	0.0	0.0	0.0	3.890149945829662e-07	3.8532834084809225e-07	0.0	6.214482077122965e-07	1.9576479825262952e-07	0.0	2.7070203269614945e-07	4.983995484318855e-07	4.0514058580897866e-07
AAATTAAATAATAATCACCTTTACACGTTGGAAGTCTCAAGATTTTTTGTTC	0.0	0.0	0.0	0.0	0.0	0.0	0.0	3.452490042846092e-07	1.9576479825262952e-07	1.350166124439951e-07	0.0	3.1716334900210894e-07	1.51927719678367e-07
AACACAACCATCAAGTATATTGCGCGTCAAAAAAACACAATTTCGTTGGGTA	0.0	0.0	0.0	0.0	0.0	3.8532834084809225e-07	0.0	1.3809960171384367e-07	0.0	0.0	0.0	0.0	0.0
CCTTCAATCATAAACTATTTTAAACGAGTATAAAACATAAGGTTGTTAGTGT	7.994855150813349e-07	5.818476338875044e-07	0.0	6.387911006179026e-07	0.0	1.2844278028269743e-07	0.0	6.904980085692183e-08	1.9576479825262952e-07	2.0252491866599267e-07	1.0828081307845979e-07	9.061809971488828e-08	0.0
AGATCAATTCTAAATAATTTTGGGGGGTTGGAAGTCTCAAGATTTTTTGTTC	0.0	9.30956214220007e-07	4.765828627474716e-07	0.0	1.2967166486098874e-07	0.0	0.0	0.0	6.52549327508765e-08	1.350166124439951e-07	0.0	4.530904985744414e-08	5.064257322612233e-08
TCCGGAAATGCTAAGTCGGTTCGCTCTAATCAAAAGTCAAGAGACTTTAGAA	1.4390739271464027e-06	9.30956214220007e-07	0.0	1.2775822012358053e-06	4.5385082701346056e-07	8.348780718375333e-07	0.0	4.833486059984529e-07	3.9152959650525905e-07	4.0504983733198533e-07	1.624212196176897e-07	4.530904985744414e-08	5.064257322612233e-08
TACGGAAAATCAAACCGCGTTTCCATAGTATAAAACATAAGGTTGTTAGTGT	0.0	9.30956214220007e-07	9.531657254949432e-07	6.387911006179026e-07	1.1670449837488987e-06	1.4770919732510203e-06	0.0	7.595478094261403e-07	2.61019731003506e-07	4.7255814355398287e-07	3.248424392353794e-07	9.061809971488828e-08	4.0514058580897866e-07
AGCTCAACAAATAAGCGCGTTGCATGGTACCAAGACAAAAAACTGTTATTTA	2.3984565452440046e-06	9.30956214220007e-07	1.191457156868679e-06	1.7034429349810738e-06	1.1670449837488987e-06	1.348649192968323e-06	0.0	1.242896415424593e-06	1.2398437222666536e-06	1.8902325742159315e-06	1.2452293504022876e-06	1.5858167450105447e-06	1.8737752093665263e-06
TTTTTAAGTGTAAATGGCATTTATTTGAAGCAACAGGCAAACCGATTATGTA	1.9187652361952037e-06	1.1636952677750087e-06	1.4297485882424148e-06	1.7034429349810738e-06	2.07474663777582e-06	2.1193058746645076e-06	0.0	1.1738466145676713e-06	1.044078924014024e-06	1.4851827368839463e-06	6.496848784707588e-07	9.061809971488828e-07	9.622088912963244e-07
GGCGGAAGGAGAAAGGCGTTTAGGTGGTTGGAAGTCTCAAGATTTTTTGTTC	0.0	5.818476338875044e-07	1.6680400196161506e-06	1.7034429349810738e-06	8.428658215964267e-07	1.0917636324029281e-06	0.0	1.6571952205661242e-06	1.1093338567649005e-06	1.215149511995956e-06	9.203869111669082e-07	9.061809971488828e-07	1.6205623432359146e-06
GCATTAACTACAAATACGCTTCCAATGTTGGAAGTCTCAAGATTTTTTGTTC	0.0	0.0	0.0	0.0	0.0	3.8532834084809225e-07	0.0	0.0	1.30509865501753e-07	2.700332248879902e-07	1.624212196176897e-07	9.061809971488828e-08	0.0
GCGGCAACGACGAAGAGTTTTCCCAGGAAGCAACAGGCAAACCGATTATGTA	3.1979420603253394e-06	2.211021008772517e-06	2.1446228823636223e-06	4.2586073374526844e-07	1.03737331888791e-06	9.633208521202306e-07	0.0	8.976474111399839e-07	9.13569058512271e-07	9.451162871079657e-07	1.624212196176897e-06	1.0421081467212152e-06	1.4686346235575475e-06
CACTCAAAGTAAAAGGGTTTTAAAGTGAAGCAACAGGCAAACCGATTATGTA	9.593826180976018e-07	5.818476338875044e-07	9.531657254949432e-07	1.916373301853708e-06	2.07474663777582e-06	1.4770919732510203e-06	0.0	9.666972119969058e-07	1.4356085205192831e-06	7.425913684419731e-07	1.2452293504022876e-06	1.676434844725433e-06	1.367349477105303e-06
CATAGAATAGAGAATTGAATTATACCAGTATAAAACATAAGGTTGTTAGTGT	0.0	0.0	0.0	0.0	0.0	5.779925112721384e-07	0.0	4.1429880514153106e-07	2.61019731003506e-07	3.375415311099878e-07	3.248424392353794e-07	4.530904985744414e-08	2.5321286613061163e-07
GAAGAAATAGTCAATATACTTTGGCCGTTGGAAGTCTCAAGATTTTTTGTTC	2.3984565452440046e-06	3.141977222992524e-06	4.765828627474716e-07	2.7680947693442446e-06	1.8802391404843367e-06	2.5046342155125996e-06	0.0	3.038191237704561e-06	5.41615941832275e-06	2.8353488613238972e-06	5.30575984084453e-06	4.712141185174191e-06	4.962972176159988e-06
TAGTCAAAAACCAAGTTATTTAACACGAAGCAACAGGCAAACCGATTATGTA	1.4390739271464027e-06	9.30956214220007e-07	2.382914313737358e-07	1.064651834363171e-06	4.5385082701346056e-07	6.422139014134871e-07	0.0	1.1738466145676713e-06	7.178042602596416e-07	1.3501661244399512e-06	1.0828081307845978e-06	1.2233443461509916e-06	1.063494037748569e-06
GAATGAAGTTGGAACAGATTTTTAGATACATAACAAAAAAATCGATTGACAC	0.0	0.0	0.0	0.0	0.0	3.2110695070674353e-07	0.0	2.0714940257076553e-07	0.0	0.0	0.0	0.0	0.0
GTGATAATCAAGAATAATGTTAAAGTGTTGGAAGTCTCAAGATTTTTTGTTC	0.0	8.145866874425062e-07	0.0	0.0	3.241791621524718e-07	6.422139014134872e-08	0.0	2.7619920342768734e-07	2.61019731003506e-07	3.375415311099878e-07	8.121060980884485e-07	6.343266980042179e-07	2.0257029290448933e-07
AGAACAAATGAAAAATCAGTTAATTTGAAGCAACAGGCAAACCGATTATGTA	1.5989710301626697e-06	8.145866874425062e-07	4.765828627474716e-07	2.1293036687263422e-07	1.231880816179393e-06	1.4770919732510203e-06	0.0	1.1047968137107493e-06	1.174588789515777e-06	1.8902325742159315e-06	1.6783526027161267e-06	1.5405076951531005e-06	1.3167069038791806e-06
AGAATAAACGCAAACATTGTTGAAGATAATCAAAAGTCAAGAGACTTTAGAA	1.4390739271464027e-06	1.1636952677750087e-06	7.148742941212074e-07	2.129303668726342e-06	2.463761632358786e-06	1.7981989239577639e-06	4.380335796542163e-06	8.976474111399839e-07	1.5661183860210362e-06	1.822724267993934e-06	1.570071789637667e-06	1.5858167450105447e-06	1.215421757426936e-06
ACTCGAACCGTTAAGAACGTTCTTTATAATCAAAAGTCAAGAGACTTTAGAA	7.994855150813349e-07	9.30956214220007e-07	1.9063314509898863e-06	2.3422340355989765e-06	1.1022091513184042e-06	1.99086309438181e-06	0.0	1.311946216281515e-06	1.174588789515777e-06	1.0801328995519608e-06	5.414040653922989e-07	1.31396244586588e-06	1.3167069038791806e-06
AAAATAAGATAAAAACCTATTTGTTGCAGATAAATAACAAATCAATTTACTC	0.0	9.30956214220007e-07	0.0	0.0	0.0	1.2844278028269743e-07	0.0	0.0	0.0	0.0	0.0	0.0	0.0
AGCTTAATTTAGAATGCCATTGGAACTCCTAAAACACAAACCCCATTCTGGG	0.0	0.0	0.0	0.0	0.0	0.0	0.0	0.0	0.0	0.0	0.0	3.1716334900210894e-07	2.0257029290448933e-07
AATGCAACAATAAATGAGTTTTTTATGTACCAAGACAAAAAACTGTTATTTA	0.0	0.0	0.0	0.0	0.0	0.0	0.0	0.0	0.0	0.0	0.0	0.0	7.596385983918349e-07
TGTCAAATTTCAAACGCTATTAGAGAAGTATAAAACATAAGGTTGTTAGTGT	2.5583536482602716e-06	1.5128038481075115e-06	1.9063314509898863e-06	2.129303668726342e-06	1.4912241459013704e-06	2.3761914352299023e-06	0.0	9.666972119969058e-07	1.174588789515777e-06	1.2826578182179535e-06	1.2452293504022876e-06	1.1780352962935476e-06	6.583534519395903e-07
TTAGAAAGCCGTAAGATATTTTAAATGTTGGAAGTCTCAAGATTTTTTGTTC	0.0	6.982171606650053e-07	0.0	2.3422340355989765e-06	1.6208958107623591e-06	1.6055347535337177e-06	0.0	1.5881454197092023e-06	1.3703535877684066e-06	7.425913684419731e-07	7.579656915492185e-07	1.4045805455807683e-06	9.11566318070202e-07
TTTGCAAAGCCGAAATCTATTTCTCGGAAGCAACAGGCAAACCGATTATGTA	1.7588681331789367e-06	2.094651481995016e-06	1.6680400196161506e-06	3.193955503089513e-06	3.176955789094224e-06	2.1835272648058563e-06	0.0	4.212037852272232e-06	2.2839226462806775e-06	3.1053820862118874e-06	3.194283985814564e-06	2.5826158418743157e-06	2.633413807758361e-06
TCCATAATAATTAACAAATTTGTAATGAAGCAACAGGCAAACCGATTATGTA	0.0	6.982171606650053e-07	0.0	6.387911006179026e-07	1.945074972914831e-07	6.422139014134872e-08	0.0	6.904980085692183e-08	3.262746637543825e-07	4.7255814355398287e-07	2.1656162615691957e-07	2.265452492872207e-07	2.5321286613061163e-07
TAACGAAGTGAGAAATTTATTGGAAAAGTATAAAACATAAGGTTGTTAGTGT	0.0	0.0	0.0	0.0	3.241791621524718e-07	6.422139014134872e-08	0.0	2.0714940257076553e-07	1.30509865501753e-07	6.750830622199755e-08	0.0	1.8123619942977655e-07	5.064257322612233e-08
CTTCTAACCGAGAAGAGAATTTGTCTGTACGAACTAAAAATTATATTTGCCA	0.0	0.0	0.0	0.0	0.0	0.0	0.0	0.0	0.0	0.0	0.0	0.0	3.03855439356734e-07
TTGCGAAGCGGAAAGATGATTAATGGTAATCAAAAGTCAAGAGACTTTAGAA	0.0	8.145866874425062e-07	9.531657254949432e-07	8.517214674905369e-07	1.426388313470876e-06	1.0275422422615795e-06	0.0	1.1047968137107493e-06	7.830591930105181e-07	1.1476412057739585e-06	5.414040653922989e-07	1.0421081467212152e-06	5.064257322612233e-07
ACTTAAATATTCAAATATGTTTTAGTGTTGGAAGTCTCAAGATTTTTTGTTC	1.7588681331789367e-06	1.2800647945525097e-06	7.148742941212074e-07	1.7034429349810738e-06	1.4912241459013704e-06	2.3119700450885536e-06	0.0	7.595478094261403e-07	1.174588789515777e-06	1.1476412057739585e-06	8.121060980884485e-07	1.2233443461509916e-06	2.025702929044893e-06
AACAAAACCCCAAATATGATTCAGGCAGTATAAAACATAAGGTTGTTAGTGT	0.0	0.0	0.0	0.0	3.241791621524718e-07	6.422139014134872e-08	0.0	0.0	6.52549327508765e-08	0.0	1.624212196176897e-07	9.061809971488828e-08	0.0
TCGGCAAGGTGGAAGGGGCTTTGAGCTAATCAAAAGTCAAGAGACTTTAGAA	0.0	0.0	0.0	0.0	0.0	0.0	0.0	0.0	0.0	0.0	0.0	3.624723988595531e-07	1.51927719678367e-07
GCGTTAACAGGTAAGTTGCTTTAGTGGTTGGAAGTCTCAAGATTTTTTGTTC	2.7182507512765385e-06	2.3273905355500175e-06	1.191457156868679e-06	1.2775822012358053e-06	1.945074972914831e-06	1.6697561436750665e-06	0.0	2.6929422334199516e-06	3.0017269065403193e-06	2.9703654737678925e-06	3.194283985814564e-06	2.5826158418743157e-06	1.8737752093665263e-06
CAGGAAACTGGCAACCTATTTTACATTAATCAAAAGTCAAGAGACTTTAGAA	0.0	0.0	0.0	0.0	0.0	6.422139014134871e-07	0.0	5.523984068553747e-07	1.957647982526295e-06	8.776079808859682e-07	5.414040653922989e-07	9.514900470063268e-07	8.102811716179573e-07
GGCGAAACGAAGAATCGGGTTTGTCCAGTATAAAACATAAGGTTGTTAGTGT	0.0	0.0	0.0	0.0	7.13194156735438e-07	5.779925112721384e-07	0.0	7.595478094261403e-07	6.52549327508765e-07	4.0504983733198533e-07	6.496848784707588e-07	1.8123619942977655e-07	4.55783159035101e-07
CCTTTAAAAAGAAATTAGTTTCCGTCAGTATAAAACATAAGGTTGTTAGTGT	0.0	0.0	0.0	0.0	3.890149945829662e-07	3.2110695070674353e-07	0.0	6.904980085692183e-08	1.9576479825262952e-07	6.750830622199755e-08	0.0	0.0	5.064257322612233e-08
TTACAAAATCTAAATCGTATTATATGGAAGCAACAGGCAAACCGATTATGTA	2.8781478542928055e-06	3.025607696215023e-06	3.0977886078585654e-06	3.4068858699621475e-06	1.6857316431928534e-06	3.0184053366433893e-06	0.0	2.2095936274214987e-06	2.0229029152771714e-06	1.215149511995956e-06	1.8949142288730464e-06	9.514900470063268e-07	1.063494037748569e-06
ATAGAAACATGGAAAACTATTTTCCAGTTGGAAGTCTCAAGATTTTTTGTTC	1.9187652361952037e-06	1.978281955217515e-06	1.191457156868679e-06	2.981025136216879e-06	1.8154033080538422e-06	2.9541839465020407e-06	0.0	1.4500458179953585e-06	1.5661183860210362e-06	2.0252491866599268e-06	1.1369485373238277e-06	1.0874171965786593e-06	2.2282732219493826e-06
ACTAGAAAAATAAATTTAATTGGCTAGTACCAAGACAAAAAACTGTTATTTA	0.0	0.0	0.0	0.0	0.0	0.0	0.0	0.0	3.262746637543825e-07	4.0504983733198533e-07	3.248424392353794e-07	2.7185429914466483e-07	1.0128514645224467e-07
CAATTAAGTGCCAATGTTTTTTTATTGAAGCAACAGGCAAACCGATTATGTA	0.0	9.30956214220007e-07	2.382914313737358e-07	2.3422340355989765e-06	1.6857316431928534e-06	3.6606192380568764e-06	0.0	2.8310418351337955e-06	2.349177579031554e-06	2.1602657991039216e-06	1.8949142288730464e-06	3.1263244401636452e-06	1.6205623432359146e-06
GCGCCAAACTAAAACAACTTTCATTTGTTGGAAGTCTCAAGATTTTTTGTTC	0.0	0.0	0.0	0.0	6.483583243049436e-07	3.8532834084809225e-07	0.0	3.452490042846092e-07	5.22039462007012e-07	4.0504983733198533e-07	4.3312325231383915e-07	4.983995484318855e-07	1.0128514645224467e-07
ATTGGAATATCTAATCTACTTAGGCTTAATCAAAAGTCAAGAGACTTTAGAA	0.0	0.0	0.0	0.0	0.0	0.0	0.0	0.0	4.567845292561355e-07	5.400664497759804e-07	4.3312325231383915e-07	3.624723988595531e-07	4.0514058580897866e-07
TGTTAAAGTTCGAAGAAGCTTTGCCGGTTGGAAGTCTCAAGATTTTTTGTTC	0.0	0.0	0.0	0.0	0.0	5.137711211307897e-07	0.0	3.452490042846092e-07	3.9152959650525905e-07	3.375415311099878e-07	5.955444719315288e-07	1.3592714957233241e-07	2.5321286613061163e-07
CGCTCAATAACTAACGTCGTTGACCACAGATAAATAACAAATCAATTTACTC	9.593826180976018e-07	2.094651481995016e-06	0.0	1.2775822012358053e-06	7.780299891659324e-07	3.2110695070674353e-07	0.0	4.833486059984529e-07	2.61019731003506e-07	6.750830622199756e-07	2.1656162615691957e-07	0.0	0.0
TGTAGAATCGGCAAAGGCGTTATCGTGAAGCAACAGGCAAACCGATTATGTA	0.0	1.2800647945525097e-06	4.765828627474716e-07	2.1293036687263422e-07	2.593433297219775e-07	2.5688556056539487e-07	0.0	0.0	0.0	6.750830622199755e-08	0.0	0.0	0.0
CAAATAACCATGAACTATCTTCTGTTTAATCAAAAGTCAAGAGACTTTAGAA	0.0	0.0	0.0	1.064651834363171e-06	8.428658215964267e-07	5.779925112721384e-07	4.380335796542163e-06	2.071494025707655e-06	1.696628251522789e-06	1.215149511995956e-06	1.9490546354122763e-06	2.62792489173176e-06	1.0128514645224465e-06
TTTCAAATAAGGAACAACTTTAAAAGGCCGAAATTACAAAATGTTTTGAATT	0.0	0.0	0.0	0.0	0.0	0.0	0.0	0.0	0.0	3.375415311099878e-07	0.0	0.0	0.0
