## Supplementary material for "Adaptation is influenced by the complexity of environmental change during evolution in a dynamic environment": Lineage frequencies: periodic_smaller1.txt (part 49 of 220)

BC	0	8	32	40	64	72	96	104	128	136	160	168	192
GATCGAATTCAAAAGGACCTTCTGTCTCCCTAAGAGTAAACCAAGTTGTATC	0.0	0.0	2.382914313737358e-06	1.2775822012358053e-06	1.945074972914831e-07	7.064352915548358e-07	0.0	4.833486059984529e-07	3.9152959650525905e-07	4.7255814355398287e-07	9.745273177061382e-07	3.624723988595531e-07	7.089960251657127e-07
CCACGAAGTCCCAACATTATTTCATATCCCTAAGAGTAAACCAAGTTGTATC	0.0	0.0	0.0	0.0	6.483583243049436e-07	6.422139014134871e-07	0.0	4.1429880514153106e-07	9.788239912631475e-07	2.700332248879902e-07	3.248424392353794e-07	2.265452492872207e-07	2.0257029290448933e-07
ACTAGAACTCCAAACTGTCTTATTCTGAAGCAACAGGCAAACCGATTATGTA	2.0786623392114706e-06	1.1636952677750087e-06	3.0977886078585654e-06	1.7034429349810738e-06	1.2967166486098873e-06	1.7339775338164152e-06	0.0	1.1738466145676713e-06	9.13569058512271e-07	1.6877076555499388e-06	9.745273177061382e-07	1.2233443461509916e-06	1.215421757426936e-06
GCGGTAAAAGGCAAGTCAGTTGCAGAGAAGCAACAGGCAAACCGATTATGTA	1.4390739271464027e-06	1.047325740997508e-06	7.148742941212074e-07	6.387911006179026e-07	0.0	1.9266417042404613e-07	0.0	6.904980085692183e-08	1.30509865501753e-07	2.700332248879902e-07	1.0828081307845979e-07	1.8123619942977655e-07	2.5321286613061163e-07
CGCGCAAAGTAGAATGAGCTTACTTAGTACGAACTAAAAATTATATTTGCCA	7.994855150813349e-07	1.1636952677750087e-06	1.191457156868679e-06	8.517214674905369e-07	1.1022091513184042e-06	9.633208521202306e-07	8.760671593084326e-06	7.595478094261403e-07	9.13569058512271e-07	4.7255814355398287e-07	3.248424392353794e-07	9.96799096863771e-07	6.583534519395903e-07
TTGCAAACTGTAAATGACATTTAAATGAAGCAACAGGCAAACCGATTATGTA	7.994855150813349e-07	3.4910858033250264e-07	1.6680400196161506e-06	1.7034429349810738e-06	1.3615524810403818e-06	1.541313363392369e-06	0.0	8.285976102830621e-07	9.788239912631475e-07	1.4176744306619486e-06	9.745273177061382e-07	9.96799096863771e-07	1.0128514645224465e-06
TGGTTAAACAATAATCCAATTACGCTGTTGGAAGTCTCAAGATTTTTTGTTC	0.0	0.0	0.0	0.0	3.890149945829662e-07	0.0	0.0	0.0	0.0	0.0	5.4140406539229893e-08	0.0	0.0
TAGATAACGAGGAAACAGGTTTTTTACTACGAAGACGCAACCAAATTGGTTA	7.994855150813349e-07	1.1636952677750088e-07	7.148742941212074e-07	1.064651834363171e-06	1.231880816179393e-06	1.8624203140991125e-06	0.0	8.285976102830621e-07	1.30509865501753e-06	6.750830622199756e-07	8.662465046276783e-07	8.155628974339944e-07	1.0128514645224465e-06
ATTCCAATACCGAACGAGCTTACTCAGTTGGAAGTCTCAAGATTTTTTGTTC	1.9187652361952037e-06	1.047325740997508e-06	2.621205745111094e-06	1.4905125681084395e-06	2.7879407945112576e-06	1.2844278028269741e-06	4.380335796542163e-06	2.969141436847639e-06	2.61019731003506e-06	2.8353488613238972e-06	1.624212196176897e-06	2.4919977421594274e-06	2.5827712345322388e-06
TAACGAAAGTAAAACACCCTTCTTCTTACATAACAAAAAAATCGATTGACAC	0.0	0.0	0.0	0.0	0.0	0.0	0.0	0.0	0.0	5.400664497759804e-07	0.0	0.0	0.0
TCGATAAAAGCAAACTAGTTGAGGGAGAAGCAACAGGCAAACCGATTATGTA	0.0	8.145866874425062e-07	7.148742941212074e-07	1.2775822012358053e-06	1.4912241459013704e-06	7.064352915548358e-07	0.0	5.523984068553747e-07	1.174588789515777e-06	4.7255814355398287e-07	2.7070203269614945e-07	2.7185429914466483e-07	2.0257029290448933e-07
ACACGAAGGGCGAATAGTATTGGGAGAGTATAAAACATAAGGTTGTTAGTGT	0.0	5.818476338875044e-07	2.382914313737358e-07	2.1293036687263422e-07	0.0	3.8532834084809225e-07	0.0	2.0714940257076553e-07	3.9152959650525905e-07	6.750830622199755e-08	1.0828081307845979e-07	0.0	0.0
TCCACAATCTACAACACTGTTCGATTCTACGAAGACGCAACCAAATTGGTTA	2.3984565452440046e-06	3.6074553301025276e-06	3.336080039232301e-06	2.981025136216879e-06	2.269254135067303e-06	2.1193058746645076e-06	0.0	2.002444224850733e-06	2.2839226462806775e-06	2.6328239426579047e-06	1.8949142288730464e-06	2.0842162934424303e-06	2.2282732219493826e-06
AAATGAACAGTAAAGACACTTGGCAAGTTGGAAGTCTCAAGATTTTTTGTTC	0.0	6.982171606650053e-07	9.531657254949432e-07	1.4905125681084395e-06	1.1022091513184042e-06	1.2844278028269741e-06	0.0	9.666972119969058e-07	1.5008634532701597e-06	1.4176744306619486e-06	8.121060980884485e-07	1.359271495723324e-06	1.2660643306530582e-06
AATATAATAATCAAGGTTATTGCGTAGTTGGAAGTCTCAAGATTTTTTGTTC	9.593826180976018e-07	1.047325740997508e-06	1.191457156868679e-06	2.129303668726342e-06	2.139582470206314e-06	1.541313363392369e-06	0.0	2.554842631706108e-06	1.5008634532701597e-06	2.6328239426579047e-06	1.8407738223338165e-06	2.673233941589204e-06	2.633413807758361e-06
CAGACAATCTGTAAGATAGTTGGTAGAGTATAAAACATAAGGTTGTTAGTGT	1.4390739271464027e-06	1.2800647945525097e-06	9.531657254949432e-07	2.1293036687263422e-07	6.483583243049436e-07	1.2202064126856255e-06	0.0	4.833486059984529e-07	1.044078924014024e-06	9.451162871079657e-07	9.745273177061382e-07	1.4498895954382124e-06	1.063494037748569e-06
TGTAGAAGGGCTAAACAGGTTGGATTTAATCAAAAGTCAAGAGACTTTAGAA	0.0	0.0	0.0	0.0	0.0	0.0	0.0	3.452490042846092e-07	3.9152959650525905e-07	0.0	4.3312325231383915e-07	2.265452492872207e-07	6.07710878713468e-07
GCCAGAAAGAATAAATTAATTAATGGAGTATAAAACATAAGGTTGTTAGTGT	0.0	5.818476338875044e-07	7.148742941212074e-07	4.2586073374526844e-07	3.890149945829662e-07	7.706566816961845e-07	0.0	5.523984068553747e-07	1.30509865501753e-07	3.375415311099878e-07	5.4140406539229893e-08	9.061809971488828e-08	5.064257322612233e-08
CTAAAAAATTAGAACTATATTTTAGCGAAGCAACAGGCAAACCGATTATGTA	9.593826180976018e-07	2.6764991158825202e-06	4.0509543333535084e-06	3.832746603707416e-06	2.9824482918027407e-06	2.5688556056539483e-06	4.380335796542163e-06	2.2786434282784207e-06	1.8923930497754186e-06	2.3627907177699146e-06	1.1910889438630577e-06	2.0842162934424303e-06	1.0128514645224465e-06
ATTACAACTTACAATGATTTTGACATTAATCAAAAGTCAAGAGACTTTAGAA	1.2791768241301358e-06	5.818476338875044e-07	2.382914313737358e-07	2.1293036687263422e-07	5.18686659443955e-07	5.137711211307897e-07	0.0	4.1429880514153106e-07	9.788239912631475e-07	6.750830622199756e-07	3.248424392353794e-07	6.343266980042179e-07	7.089960251657127e-07
ATTATAAATAGAAAAGTTATTCACAAGAAGCAACAGGCAAACCGATTATGTA	1.1192797211138688e-06	1.861912428440014e-06	1.4297485882424148e-06	1.2775822012358053e-06	1.3615524810403818e-06	2.247748654947205e-06	0.0	2.62389243256303e-06	1.7618831842736656e-06	1.6877076555499388e-06	1.7866334157945865e-06	2.5373067920168715e-06	6.583534519395903e-07
ATTATAACATACAAATGACTTTTTTTGTTGGAAGTCTCAAGATTTTTTGTTC	7.994855150813349e-07	1.7455429016625133e-06	4.765828627474716e-07	6.387911006179026e-07	9.077016540269211e-07	1.348649192968323e-06	0.0	1.6571952205661242e-06	1.30509865501753e-06	1.4176744306619486e-06	1.028667724245368e-06	1.993598193727542e-06	1.215421757426936e-06
TCGACAAATCGTAATATACTTGATCGGAAGCAACAGGCAAACCGATTATGTA	5.116707296520543e-06	5.934845865652545e-06	6.672160078464602e-06	4.471537704325318e-06	4.019821610690651e-06	2.889962556360692e-06	4.380335796542163e-06	2.969141436847639e-06	2.61019731003506e-06	2.7003322488799024e-06	2.977722359657644e-06	2.4919977421594274e-06	3.3424098329240736e-06
CACAAAAACATAAACTTAATTGAATAGTTGGAAGTCTCAAGATTTTTTGTTC	9.593826180976018e-07	8.145866874425062e-07	2.382914313737358e-07	1.064651834363171e-06	5.835224918744493e-07	5.779925112721384e-07	0.0	4.1429880514153106e-07	1.044078924014024e-06	1.2826578182179535e-06	9.745273177061382e-07	1.2233443461509916e-06	1.063494037748569e-06
AAAAAAAAGAATAATTTTGTTCCACCGAAGCAACAGGCAAACCGATTATGTA	0.0	8.145866874425062e-07	4.765828627474716e-07	8.517214674905369e-07	3.890149945829662e-07	5.137711211307897e-07	0.0	1.3809960171384367e-07	3.262746637543825e-07	6.750830622199755e-08	1.0828081307845979e-07	1.3592714957233241e-07	0.0
CTATCAATGACGAATCCGTTTCGTAGGTTGGAAGTCTCAAGATTTTTTGTTC	2.5583536482602716e-06	2.6764991158825202e-06	3.8126629019797727e-06	2.5551644024716105e-06	2.07474663777582e-06	2.1835272648058563e-06	4.380335796542163e-06	2.62389243256303e-06	2.5449423772841836e-06	2.8353488613238972e-06	2.598739513883035e-06	2.265452492872207e-06	2.430843514853872e-06
GTATAAATTCGGAAACCGATTCTTGTAGTATAAAACATAAGGTTGTTAGTGT	9.593826180976018e-07	1.1636952677750088e-07	0.0	1.2775822012358053e-06	7.13194156735438e-07	1.9266417042404613e-07	0.0	2.0714940257076553e-07	6.52549327508765e-08	3.375415311099878e-07	0.0	1.3592714957233241e-07	0.0
CCAGGAATCAATAATTGCTTTGGTAAGTTGGAAGTCTCAAGATTTTTTGTTC	2.7182507512765385e-06	1.2800647945525097e-06	1.4297485882424148e-06	1.064651834363171e-06	2.2044183026368084e-06	2.3119700450885536e-06	0.0	2.7619920342768736e-06	1.8923930497754186e-06	2.430299023991912e-06	1.7324930092553566e-06	1.4951986452956566e-06	1.1647791842008137e-06
TAACTAAGCCCAAATACCGTTATCATGTTGGAAGTCTCAAGATTTTTTGTTC	3.837530472390407e-06	2.909238169437522e-06	3.0977886078585654e-06	4.897398438070587e-06	4.408836605273617e-06	3.2110695070674353e-06	8.760671593084326e-06	4.626336657413763e-06	4.306825561557849e-06	4.928106354205822e-06	5.630602280079909e-06	3.352869689450866e-06	5.01361474938611e-06
TGACAAAAATTCAATGTGTTTGTCACAGTATAAAACATAAGGTTGTTAGTGT	0.0	5.818476338875044e-07	7.148742941212074e-07	4.2586073374526844e-07	4.5385082701346056e-07	6.422139014134871e-07	0.0	4.1429880514153106e-07	4.567845292561355e-07	1.0126245933299634e-06	9.745273177061382e-07	1.0874171965786593e-06	9.11566318070202e-07
GGAAAAAATGAAAATACATTTTAACTGAAGCAACAGGCAAACCGATTATGTA	0.0	2.094651481995016e-06	7.148742941212074e-07	4.2586073374526844e-07	1.231880816179393e-06	1.2844278028269741e-06	0.0	8.976474111399839e-07	1.4356085205192831e-06	1.215149511995956e-06	1.4617909765592071e-06	2.1748343931573186e-06	8.102811716179573e-07
CTATTAATGTTAAAAGATGTTGAAGAGAAGCAACAGGCAAACCGATTATGTA	0.0	1.2800647945525097e-06	4.765828627474716e-07	2.1293036687263422e-07	3.890149945829662e-07	4.4954973098944097e-07	0.0	6.214482077122965e-07	6.52549327508765e-07	2.0252491866599267e-07	1.0828081307845979e-07	9.061809971488828e-08	1.51927719678367e-07
AGTTCAACCCAAAATCCTTTTTTATCGAAGCAACAGGCAAACCGATTATGTA	0.0	1.047325740997508e-06	0.0	8.517214674905369e-07	1.03737331888791e-06	5.137711211307897e-07	0.0	4.1429880514153106e-07	7.830591930105181e-07	8.776079808859682e-07	1.8949142288730464e-06	7.249447977191062e-07	9.11566318070202e-07
CAGAAAACTCTCAAACCTGTTTTAAGGTTGGAAGTCTCAAGATTTTTTGTTC	3.1979420603253394e-06	2.792868642660021e-06	1.9063314509898863e-06	3.832746603707416e-06	4.927523264717572e-06	3.98172618876362e-06	0.0	4.419187254842997e-06	3.850041032301714e-06	4.320531598207843e-06	3.519126425049943e-06	4.3949778361720814e-06	2.9879118203412174e-06
TCTTAAACCCTAAATCGGTTGTAACAAGTATAAAACATAAGGTTGTTAGTGT	0.0	0.0	0.0	0.0	3.241791621524718e-07	6.422139014134872e-08	0.0	2.0714940257076553e-07	0.0	3.375415311099878e-07	1.624212196176897e-07	0.0	0.0
TGCTTAATTGCCAATACACTTGGTATGTTGGAAGTCTCAAGATTTTTTGTTC	1.4390739271464027e-06	1.2800647945525097e-06	9.531657254949432e-07	8.517214674905369e-07	1.945074972914831e-06	1.2202064126856255e-06	0.0	1.3809960171384368e-06	1.7618831842736656e-06	8.776079808859682e-07	1.1910889438630577e-06	4.983995484318855e-07	5.064257322612233e-07
TGTAAAATAAGAAAGGTTATTGGTTAAGTATAAAACATAAGGTTGTTAGTGT	1.9187652361952037e-06	1.7455429016625133e-06	7.148742941212074e-07	1.2775822012358053e-06	8.428658215964267e-07	1.0917636324029281e-06	0.0	1.3809960171384368e-06	7.830591930105181e-07	6.750830622199756e-07	1.4617909765592071e-06	5.890176481467738e-07	7.596385983918349e-07
GATTAAAATCCGAACGATCTTTACACTCCCTAAGAGTAAACCAAGTTGTATC	9.593826180976018e-07	2.211021008772517e-06	1.4297485882424148e-06	6.387911006179026e-07	3.371463286385707e-06	2.697298385936646e-06	0.0	3.2453406402753265e-06	3.197491704792949e-06	2.9703654737678925e-06	4.601934555834541e-06	3.1716334900210894e-06	4.811044456481622e-06
TTTCTAAACTCTAAGGTACTTGTAGCGTACGAACTAAAAATTATATTTGCCA	0.0	0.0	3.8126629019797727e-06	4.2586073374526844e-07	0.0	0.0	2.1901678982710814e-05	0.0	0.0	0.0	2.1656162615691957e-07	9.061809971488828e-08	3.03855439356734e-07
TAGTCAAGCACGAAACGGGTTTGTAAGTTGGAAGTCTCAAGATTTTTTGTTC	0.0	1.1636952677750087e-06	1.191457156868679e-06	1.916373301853708e-06	3.954985778260156e-06	3.1468481169260867e-06	0.0	2.002444224850733e-06	3.3280015702947015e-06	2.902857167545895e-06	3.952249677363783e-06	2.990397290591313e-06	3.950120711637542e-06
ACGCCAACCGTCAACGGCTTTATGGAGTTGGAAGTCTCAAGATTTTTTGTTC	0.0	0.0	0.0	1.064651834363171e-06	2.5934332972197746e-06	1.0917636324029281e-06	0.0	1.8643446231368897e-06	1.1093338567649005e-06	1.5526910431059437e-06	8.121060980884485e-07	1.0874171965786593e-06	7.596385983918349e-07
TGCCGAAAGACTAAGGGGCTTAGGTTGTTGGAAGTCTCAAGATTTTTTGTTC	3.997427575406674e-06	3.258346749770025e-06	2.621205745111094e-06	2.981025136216879e-06	2.658269129650269e-06	3.0184053366433893e-06	0.0	3.521539843703014e-06	3.850041032301714e-06	3.172890392433885e-06	2.4904587008045752e-06	3.579414938738087e-06	2.0763455022710154e-06
CAACGAATGAAGAATTATATTCTCATGTACCAAGACAAAAAACTGTTATTTA	1.9187652361952037e-06	1.6291733748850124e-06	2.382914313737358e-07	8.517214674905369e-07	7.13194156735438e-07	1.541313363392369e-06	0.0	7.595478094261403e-07	9.13569058512271e-07	8.100996746639707e-07	1.028667724245368e-06	6.343266980042179e-07	1.4179920503314253e-06
CAAGTAAAATCAAAAGGTATTGACTGGTTGGAAGTCTCAAGATTTTTTGTTC	2.8781478542928055e-06	1.978281955217515e-06	1.9063314509898863e-06	8.517214674905369e-07	1.426388313470876e-06	1.6055347535337177e-06	0.0	1.1738466145676713e-06	1.5661183860210362e-06	9.451162871079657e-07	8.121060980884485e-07	1.0421081467212152e-06	9.622088912963244e-07
ACTCTAATAGAAAATCGTATTCTAACCTACGAAGACGCAACCAAATTGGTTA	1.5989710301626697e-06	1.861912428440014e-06	3.0977886078585654e-06	2.129303668726342e-06	1.4912241459013704e-06	2.5688556056539483e-06	0.0	3.1072410385614826e-06	2.6754522427859367e-06	4.0504983733198536e-06	2.057335448490736e-06	2.220143443014763e-06	2.278915795175505e-06
GGGCCAACAGCTAATTAGTTTCGAACGTTGGAAGTCTCAAGATTTTTTGTTC	0.0	5.818476338875044e-07	0.0	4.2586073374526844e-07	7.13194156735438e-07	8.990994619788819e-07	0.0	1.0357470128538276e-06	1.5008634532701597e-06	7.425913684419731e-07	5.414040653922989e-07	7.249447977191062e-07	1.063494037748569e-06
TTACAAACAATTAAAACGATTAATACAGTATAAAACATAAGGTTGTTAGTGT	0.0	0.0	0.0	0.0	0.0	0.0	0.0	0.0	0.0	0.0	0.0	0.0	3.03855439356734e-07
TTATCAACCATCAATAGTCTTGTATCGTTGGAAGTCTCAAGATTTTTTGTTC	0.0	1.2800647945525097e-06	1.191457156868679e-06	1.7034429349810738e-06	5.18686659443955e-07	1.541313363392369e-06	0.0	7.595478094261403e-07	6.52549327508765e-07	4.7255814355398287e-07	7.038252850099886e-07	5.437085982893297e-07	5.570683054873456e-07
GCTCGAAGTAGGAAGTTGCTTTCTCGCCATGAAAGAATAATGGTTTTATAGT	1.4390739271464027e-06	1.5128038481075115e-06	9.531657254949432e-07	1.064651834363171e-06	2.2044183026368084e-06	1.6055347535337177e-06	4.380335796542163e-06	7.595478094261403e-07	9.788239912631475e-07	1.4176744306619486e-06	1.2452293504022876e-06	1.359271495723324e-06	1.6205623432359146e-06
AAAGCAAAGCAGAAAAGGTTTGCGTTAGTATAAAACATAAGGTTGTTAGTGT	0.0	0.0	0.0	0.0	0.0	0.0	0.0	0.0	0.0	0.0	0.0	0.0	2.5321286613061163e-07
AATTAAACTTTGAATTTGATTTTAGTGTACCAAGACAAAAAACTGTTATTTA	0.0	8.145866874425062e-07	2.382914313737358e-07	0.0	2.593433297219775e-07	0.0	0.0	6.904980085692183e-08	0.0	0.0	0.0	0.0	0.0
CTGGGAAATCGGAACGGGTTTGGGCCAGTATAAAACATAAGGTTGTTAGTGT	9.593826180976018e-07	6.982171606650053e-07	0.0	2.1293036687263422e-07	0.0	0.0	0.0	0.0	0.0	0.0	0.0	0.0	0.0
ACTTAAAACGTAAACCGTTTTTATAGGTTGGAAGTCTCAAGATTTTTTGTTC	0.0	0.0	0.0	0.0	1.3615524810403818e-06	1.348649192968323e-06	0.0	1.8643446231368897e-06	1.827138117024542e-06	2.4978073302139094e-06	2.3280374811868854e-06	1.7670529444403214e-06	1.5699197700097923e-06
GAATTAACCATCAAAATAATTCCGAATAATCAAAAGTCAAGAGACTTTAGAA	2.2385594422277376e-06	3.840194383657529e-06	2.621205745111094e-06	2.3422340355989765e-06	4.084657443121145e-06	3.853283408480922e-06	4.380335796542163e-06	3.038191237704561e-06	3.5890213012982076e-06	3.9829900670978555e-06	3.3567052054322533e-06	3.8512692378827515e-06	2.278915795175505e-06
TCGTAAAGCATTAAATGATTTGTTGTAGTATAAAACATAAGGTTGTTAGTGT	1.7588681331789367e-06	1.5128038481075115e-06	9.531657254949432e-07	2.3422340355989765e-06	1.4912241459013704e-06	7.706566816961845e-07	4.380335796542163e-06	5.523984068553747e-07	2.218667713529801e-06	1.215149511995956e-06	1.3535101634807473e-06	1.4045805455807683e-06	3.2411246864718293e-06
TTTGTAACATGTAATTAGTTTATGACCAGATAAATAACAAATCAATTTACTC	9.114134871927218e-06	8.029497347647562e-06	1.191457156868679e-06	3.4068858699621475e-06	1.231880816179393e-06	8.348780718375333e-07	0.0	3.452490042846092e-07	3.9152959650525905e-07	5.400664497759804e-07	5.4140406539229893e-08	9.061809971488828e-08	1.0128514645224467e-07
TCGCCAACCACTAATTGCCTTTTCTCGAAGCAACAGGCAAACCGATTATGTA	9.593826180976018e-07	8.145866874425062e-07	1.191457156868679e-06	2.1293036687263422e-07	1.1022091513184042e-06	4.4954973098944097e-07	0.0	1.3809960171384367e-07	6.52549327508765e-08	0.0	5.4140406539229893e-08	0.0	3.03855439356734e-07
TGAACAAGCGAAAAGGCAGTTCTTCATAATCAAAAGTCAAGAGACTTTAGAA	0.0	0.0	0.0	0.0	0.0	3.2110695070674353e-07	0.0	8.976474111399839e-07	5.872943947578885e-07	8.776079808859682e-07	5.414040653922989e-07	8.155628974339944e-07	1.063494037748569e-06
CGCAAAAGACAGAAGTTGATTTGAACGTTGGAAGTCTCAAGATTTTTTGTTC	0.0	0.0	0.0	0.0	4.5385082701346056e-07	8.348780718375333e-07	0.0	3.452490042846092e-07	2.61019731003506e-07	3.375415311099878e-07	8.662465046276783e-07	6.79635747861662e-07	8.102811716179573e-07
GCGGTAAAGGGTAAGTCGGTTGTATCGTTGGAAGTCTCAAGATTTTTTGTTC	1.2791768241301358e-06	9.30956214220007e-07	1.4297485882424148e-06	1.2775822012358053e-06	2.269254135067303e-06	1.2844278028269741e-06	0.0	2.7619920342768734e-07	4.567845292561355e-07	2.0252491866599267e-07	5.955444719315288e-07	1.8123619942977655e-07	4.55783159035101e-07
TCATTAAACAAAAACAACATTCCATATCCTAAAACACAAACCCCATTCTGGG	0.0	0.0	0.0	0.0	0.0	0.0	0.0	0.0	0.0	0.0	0.0	2.265452492872207e-07	2.0257029290448933e-07
GAATTAACCGGCAAAGCTGTTTAGTGTCCTAAAACACAAACCCCATTCTGGG	0.0	0.0	0.0	0.0	0.0	0.0	0.0	0.0	0.0	0.0	0.0	0.0	2.5321286613061163e-07
ATCATAATCCTGAACATAGTTGTACATCACAAAATTACAACACTGTTTCGTT	0.0	0.0	0.0	0.0	0.0	0.0	0.0	0.0	0.0	0.0	0.0	0.0	4.55783159035101e-07
AAGTAAATTCTTAAGTTTTTTCGGCTGTTGGAAGTCTCAAGATTTTTTGTTC	7.994855150813349e-07	5.818476338875044e-07	9.531657254949432e-07	1.4905125681084395e-06	1.945074972914831e-06	7.706566816961845e-07	0.0	7.595478094261403e-07	3.9152959650525905e-07	3.375415311099878e-07	3.7898284577460927e-07	2.7185429914466483e-07	7.596385983918349e-07
AACCGAAATGTCAATATATTTGTTTGGAAGCAACAGGCAAACCGATTATGTA	4.317221781439208e-06	1.3964343213300106e-06	2.382914313737358e-06	2.981025136216879e-06	8.428658215964267e-07	1.6697561436750665e-06	0.0	2.7619920342768734e-07	4.567845292561355e-07	3.375415311099878e-07	2.7070203269614945e-07	4.530904985744414e-07	1.0128514645224467e-07
ACTTTAATAATTAAATATATTGCGGTGAAGCAACAGGCAAACCGATTATGTA	0.0	0.0	0.0	2.129303668726342e-06	1.6208958107623591e-06	1.4128705831096717e-06	0.0	6.214482077122965e-07	7.830591930105181e-07	4.0504983733198533e-07	1.028667724245368e-06	9.96799096863771e-07	9.622088912963244e-07
TGGGCAATGTGAAAGTCTATTTGTTCAGTATAAAACATAAGGTTGTTAGTGT	0.0	0.0	0.0	0.0	7.13194156735438e-07	5.779925112721384e-07	0.0	5.523984068553747e-07	1.9576479825262952e-07	1.350166124439951e-07	1.0828081307845979e-07	0.0	5.064257322612233e-08
CTAGAAACCAGGAAGCTCTTTTCTGCAGTATAAAACATAAGGTTGTTAGTGT	7.994855150813349e-07	1.1636952677750088e-07	0.0	0.0	6.483583243049437e-08	6.422139014134872e-08	0.0	6.904980085692183e-08	0.0	0.0	0.0	0.0	0.0
TTGTTAAGTTTTAAGGTAATTCCTTCGTTGGAAGTCTCAAGATTTTTTGTTC	0.0	0.0	0.0	0.0	0.0	3.8532834084809225e-07	0.0	8.976474111399839e-07	1.30509865501753e-06	5.400664497759804e-07	4.872636588530691e-07	5.890176481467738e-07	2.0257029290448933e-07
GGCCCAAGGGGGAACAGCGTTGCCGGGAAGCAACAGGCAAACCGATTATGTA	7.994855150813349e-07	1.5128038481075115e-06	1.4297485882424148e-06	1.7034429349810738e-06	1.426388313470876e-06	7.706566816961845e-07	0.0	7.595478094261403e-07	9.788239912631475e-07	8.100996746639707e-07	4.872636588530691e-07	9.96799096863771e-07	7.596385983918349e-07
AACATAATGTCAAATAGGGTTAAAATTAATCAAAAGTCAAGAGACTTTAGAA	1.1192797211138688e-06	9.30956214220007e-07	1.191457156868679e-06	3.193955503089513e-06	9.077016540269211e-07	1.541313363392369e-06	4.380335796542163e-06	1.0357470128538276e-06	1.2398437222666536e-06	9.451162871079657e-07	1.2452293504022876e-06	1.0421081467212152e-06	1.3167069038791806e-06
CATATAAACGGAAAACCGATTCCGCCGAAGCAACAGGCAAACCGATTATGTA	3.0380449573090725e-06	2.5601295891050193e-06	4.765828627474716e-06	2.3422340355989765e-06	2.7231049620807636e-06	2.3761914352299023e-06	4.380335796542163e-06	1.8643446231368897e-06	2.0229029152771714e-06	2.565315636435907e-06	2.4363182942653453e-06	2.7638520413040924e-06	1.8737752093665263e-06
CTTCGAAACTCTAAGACATTTGAAAGAGTATAAAACATAAGGTTGTTAGTGT	0.0	8.145866874425062e-07	1.191457156868679e-06	4.2586073374526844e-07	1.5560599783318649e-06	1.6055347535337177e-06	0.0	1.1738466145676713e-06	1.2398437222666536e-06	1.1476412057739585e-06	5.955444719315288e-07	5.437085982893297e-07	6.07710878713468e-07
CACCTAAGCGCAAAGGCTCTTGTGGCTCGTAAACGATGAATGTGTTTCATGA	0.0	0.0	0.0	0.0	0.0	0.0	0.0	0.0	0.0	0.0	0.0	3.1716334900210894e-07	3.03855439356734e-07
TAGTAAATTTGCAAGAGTGTTTACGGTAATCAAAAGTCAAGAGACTTTAGAA	0.0	0.0	0.0	0.0	0.0	0.0	0.0	3.452490042846092e-07	5.872943947578885e-07	2.0252491866599267e-07	1.624212196176897e-07	2.7185429914466483e-07	3.5449801258285633e-07
ACAGTAACCTATAAAGGTATTTGATCTCCTAAAACACAAACCCCATTCTGGG	0.0	0.0	0.0	0.0	0.0	0.0	0.0	0.0	0.0	0.0	0.0	3.624723988595531e-07	1.51927719678367e-07
TTTTTAACAATTAAGGGGATTATTTTGTTGGAAGTCTCAAGATTTTTTGTTC	0.0	0.0	0.0	0.0	0.0	9.633208521202306e-07	0.0	3.452490042846092e-07	7.178042602596416e-07	5.400664497759804e-07	5.414040653922989e-07	3.1716334900210894e-07	3.03855439356734e-07
AGTTGAATACTAAAGTAGATTGCTTAAGTATAAAACATAAGGTTGTTAGTGT	0.0	9.30956214220007e-07	4.765828627474716e-07	8.517214674905369e-07	6.483583243049436e-07	4.4954973098944097e-07	0.0	2.0714940257076553e-07	1.30509865501753e-07	4.7255814355398287e-07	4.872636588530691e-07	1.3592714957233241e-07	1.51927719678367e-07
ATTCCAAACCGCAACCGCTTTTTTATGTTGGAAGTCTCAAGATTTTTTGTTC	1.5989710301626697e-06	1.1636952677750087e-06	4.765828627474716e-07	3.4068858699621475e-06	3.0472841242332352e-06	3.082626726784738e-06	0.0	2.554842631706108e-06	1.7618831842736656e-06	2.1602657991039216e-06	1.4617909765592071e-06	2.220143443014763e-06	1.367349477105303e-06
ACAAGACAATTCATGAAAAACTTCGTGTACCAAGACAAAAAACTGTTATTTA	0.0	0.0	0.0	0.0	0.0	3.2110695070674353e-07	0.0	1.3809960171384367e-07	6.52549327508765e-08	1.350166124439951e-07	1.0828081307845979e-07	4.530904985744414e-08	1.0128514645224467e-07
CTGTTAACAATAAAGTTTATTCCGTTGTTGGAAGTCTCAAGATTTTTTGTTC	0.0	9.30956214220007e-07	2.382914313737358e-07	1.2775822012358053e-06	2.0099108053453253e-06	1.2844278028269741e-06	0.0	1.1047968137107493e-06	1.6313733187719125e-06	1.6201993493279413e-06	1.1369485373238277e-06	9.96799096863771e-07	1.063494037748569e-06
CATCGAAACGTTAAAAAGTTTTCGGTCGTGCAAGTGATAATAATATTTTACG	0.0	0.0	0.0	0.0	0.0	0.0	0.0	0.0	0.0	5.400664497759804e-07	0.0	0.0	0.0
AAAACAAAAACGAACTATGTTGAGTGTAATCAAAAGTCAAGAGACTTTAGAA	0.0	0.0	0.0	0.0	5.18686659443955e-07	4.4954973098944097e-07	0.0	4.1429880514153106e-07	2.61019731003506e-07	3.375415311099878e-07	1.0828081307845979e-07	7.249447977191062e-07	5.064257322612233e-07
TAAAAAACTGGCAACACTCTTCCCATTAATCAAAAGTCAAGAGACTTTAGAA	0.0	0.0	0.0	0.0	3.890149945829662e-07	7.706566816961845e-07	0.0	3.452490042846092e-07	1.9576479825262952e-07	3.375415311099878e-07	1.0828081307845979e-07	1.3592714957233241e-07	0.0
CTCAGAACGGTTAAGTCTCTTTTATTGTTGGAAGTCTCAAGATTTTTTGTTC	2.3984565452440046e-06	2.792868642660021e-06	1.9063314509898863e-06	4.897398438070587e-06	4.408836605273617e-06	3.7890620183395737e-06	4.380335796542163e-06	4.833486059984528e-06	4.306825561557849e-06	3.9829900670978555e-06	4.277092116599161e-06	5.980794581182626e-06	5.823895921004068e-06
TTCGTAATAAACAACTCATTTGTTTTCTACGAAGACGCAACCAAATTGGTTA	9.593826180976018e-07	2.3273905355500175e-07	0.0	6.387911006179026e-07	0.0	1.2844278028269743e-07	0.0	0.0	0.0	0.0	0.0	0.0	0.0
GCTTGAAGCTAAAAGTAGGTTAGGGCGTTGGAAGTCTCAAGATTTTTTGTTC	0.0	0.0	0.0	0.0	3.890149945829662e-07	8.348780718375333e-07	0.0	7.595478094261403e-07	7.830591930105181e-07	6.07574755997978e-07	6.496848784707588e-07	1.8123619942977655e-07	2.0257029290448933e-07
GATATAAATTATAAGTTTCTTTGTCAGTTGGAAGTCTCAAGATTTTTTGTTC	9.593826180976018e-07	8.145866874425062e-07	9.531657254949432e-07	2.7680947693442446e-06	1.8802391404843367e-06	2.440412825371251e-06	4.380335796542163e-06	1.6571952205661242e-06	1.7618831842736656e-06	1.5526910431059437e-06	1.7324930092553566e-06	1.4045805455807683e-06	1.3167069038791806e-06
CCATTAATATTAAAATATTTTATCCGAAACTAAATAACAAGTCTTTTACATC	0.0	2.909238169437522e-06	2.382914313737358e-07	7.452562840542197e-06	4.797851599856583e-06	8.47722349865803e-06	0.0	2.416743029992264e-06	5.350904485571873e-06	2.7678405551018996e-06	5.9013043127760585e-06	8.291556123912277e-06	3.3424098329240736e-06
CACTGAATATCGAAGGGATTTAGCCCTAATCAAAAGTCAAGAGACTTTAGAA	9.593826180976018e-07	1.7455429016625133e-06	2.382914313737358e-06	1.7034429349810738e-06	2.3340899674977974e-06	1.7339775338164152e-06	0.0	1.7952948222799677e-06	1.6313733187719125e-06	1.7552159617719364e-06	9.203869111669082e-07	1.6311257948679889e-06	1.3167069038791806e-06
TTAAAAATAGTAAAGTAATTTAAGTAAGTATAAAACATAAGGTTGTTAGTGT	0.0	0.0	0.0	0.0	1.03737331888791e-06	5.137711211307897e-07	0.0	3.452490042846092e-07	5.872943947578885e-07	2.700332248879902e-07	3.248424392353794e-07	6.79635747861662e-07	2.5321286613061163e-07
CAGGTAAAAGACAATATCTTTGGAGCAGTATAAAACATAAGGTTGTTAGTGT	1.4390739271464027e-06	2.792868642660021e-06	2.382914313737358e-06	4.2586073374526844e-07	1.1022091513184042e-06	9.633208521202306e-07	0.0	1.5190956188522805e-06	1.1093338567649005e-06	9.451162871079657e-07	1.6783526027161267e-06	1.676434844725433e-06	8.102811716179573e-07
GATGTAACTTCAAATATTATTCCTTCGAAGCAACAGGCAAACCGATTATGTA	2.3984565452440046e-06	1.1636952677750087e-06	1.4297485882424148e-06	3.4068858699621475e-06	1.2967166486098873e-06	1.6055347535337177e-06	0.0	1.5881454197092023e-06	1.696628251522789e-06	1.957740880437929e-06	1.1910889438630577e-06	5.437085982893297e-07	7.089960251657127e-07
GTAACAAGATCCAAGTGGCTTGGTTTGAAGCAACAGGCAAACCGATTATGTA	0.0	0.0	0.0	0.0	3.241791621524718e-07	6.422139014134872e-08	0.0	6.904980085692183e-08	6.52549327508765e-08	6.750830622199755e-08	4.3312325231383915e-07	4.530904985744414e-08	5.064257322612233e-08
GACCTAATTTGGAACTCCATTCGGTGGTTGGAAGTCTCAAGATTTTTTGTTC	4.317221781439208e-06	5.2366287049875395e-06	7.148742941212074e-06	4.04567697058005e-06	5.316538259300538e-06	6.871688745124312e-06	0.0	5.869233072838356e-06	6.199218611333268e-06	4.995614660427819e-06	5.08919821468761e-06	5.980794581182626e-06	3.950120711637542e-06
ATAGTAAAAGGTAAATTCTTTGCGGAGTTGGAAGTCTCAAGATTTTTTGTTC	1.5989710301626697e-06	1.6291733748850124e-06	4.765828627474716e-07	1.4905125681084395e-06	2.07474663777582e-06	2.3119700450885536e-06	0.0	3.038191237704561e-06	1.7618831842736656e-06	1.822724267993934e-06	1.624212196176897e-06	1.6311257948679889e-06	1.063494037748569e-06
AGGATAAAATCAAATCATTTTCATATGTTGGAAGTCTCAAGATTTTTTGTTC	3.3578391633416064e-06	2.792868642660021e-06	9.531657254949432e-07	3.6198162368347815e-06	2.9176124593722466e-06	3.5963978479155278e-06	0.0	3.797739047130701e-06	3.91529596505259e-06	2.7678405551018996e-06	4.114670896981472e-06	4.621523085459302e-06	2.0763455022710154e-06
AAGTCAATCTAGAAGTCTATTAAAAGGTTGGAAGTCTCAAGATTTTTTGTTC	2.3984565452440046e-06	3.6074553301025276e-06	9.531657254949432e-07	1.064651834363171e-06	7.13194156735438e-07	1.541313363392369e-06	0.0	9.666972119969058e-07	1.7618831842736656e-06	8.776079808859682e-07	1.9490546354122763e-06	1.6311257948679889e-06	1.063494037748569e-06
AGAACAATGATCAAGCGTATTGGGGGGAAGCAACAGGCAAACCGATTATGTA	3.1979420603253394e-06	3.025607696215023e-06	5.242411490222188e-06	6.387911006179026e-07	2.5285974647892805e-06	1.7339775338164152e-06	0.0	2.2095936274214987e-06	1.5008634532701597e-06	1.6877076555499388e-06	3.3567052054322533e-06	1.5405076951531005e-06	2.126988075497138e-06
CTTGTAAGTTAAAATCGACTTTCTTCTCCTAAAACACAAACCCCATTCTGGG	0.0	0.0	0.0	0.0	0.0	0.0	0.0	0.0	0.0	0.0	0.0	2.265452492872207e-07	1.0128514645224467e-07
TTACTAAGTGATAACCAAATTGATCAGTTGGAAGTCTCAAGATTTTTTGTTC	6.5557812236669454e-06	7.214910660205055e-06	7.148742941212074e-06	7.026702106796929e-06	7.585792394367841e-06	6.679024574700266e-06	0.0	9.39077291654137e-06	6.656003140589403e-06	8.033488440417709e-06	8.012780167806025e-06	6.388576029899623e-06	8.457309728762429e-06
AACTGAAGGCTGAAGGGCGTTCACAGTAATCAAAAGTCAAGAGACTTTAGAA	0.0	0.0	0.0	0.0	3.241791621524718e-07	1.2844278028269743e-07	0.0	4.1429880514153106e-07	6.52549327508765e-08	6.750830622199755e-08	1.624212196176897e-07	4.983995484318855e-07	2.5321286613061163e-07
TGTGAAACGTCAAATATGCTTGCCAATCCTAAAACACAAACCCCATTCTGGG	0.0	0.0	0.0	0.0	0.0	0.0	0.0	0.0	0.0	0.0	0.0	4.530904985744414e-07	1.51927719678367e-07
CTGATAATGAAGAAGGGTTTTGTTTGGTTGGAAGTCTCAAGATTTTTTGTTC	2.0786623392114706e-06	2.3273905355500175e-06	2.621205745111094e-06	2.5551644024716105e-06	2.269254135067303e-06	3.2752908972087844e-06	4.380335796542163e-06	3.1072410385614826e-06	2.2839226462806775e-06	2.9703654737678925e-06	2.1114758550299657e-06	2.5373067920168715e-06	1.975060355818771e-06
ATAGCAAAACCGAATGGACTTCCTTGAGTATAAAACATAAGGTTGTTAGTGT	9.593826180976018e-07	6.982171606650053e-07	4.765828627474716e-07	8.517214674905369e-07	5.835224918744493e-07	6.422139014134871e-07	0.0	6.904980085692184e-07	0.0	6.750830622199755e-08	2.1656162615691957e-07	1.3592714957233241e-07	2.5321286613061163e-07
ACGGCAACCAGTAATCGCTTTTCATAAGTATAAAACATAAGGTTGTTAGTGT	0.0	0.0	0.0	0.0	0.0	0.0	0.0	3.452490042846092e-07	6.52549327508765e-08	0.0	5.4140406539229893e-08	0.0	0.0
TCAATAACGCGAAACTCACTTGTGAGTCCTAAAACACAAACCCCATTCTGGG	0.0	0.0	0.0	0.0	0.0	0.0	0.0	0.0	0.0	0.0	0.0	2.265452492872207e-07	1.51927719678367e-07
TGTATAAAGGGTAACCGGGTTCGGTCGAAGCAACAGGCAAACCGATTATGTA	2.7182507512765385e-06	1.5128038481075115e-06	2.8594971764848296e-06	1.7034429349810738e-06	1.1022091513184042e-06	1.0275422422615795e-06	0.0	1.1738466145676713e-06	9.13569058512271e-07	1.4176744306619486e-06	4.3312325231383915e-07	1.0874171965786593e-06	1.0128514645224465e-06
AGCCAAAAAATTAAGGTACTTTAGTTGAAGCAACAGGCAAACCGATTATGTA	1.2791768241301358e-06	0.0	9.531657254949432e-07	4.2586073374526844e-07	6.483583243049437e-08	0.0	0.0	6.904980085692183e-08	6.52549327508765e-08	0.0	0.0	0.0	0.0
ACCAAAAGCCACAAGGTACTTCGTCCGCCAAAATTGGCAACCCCATTTTACG	0.0	0.0	0.0	0.0	0.0	0.0	2.1901678982710814e-05	0.0	0.0	0.0	1.624212196176897e-07	0.0	5.064257322612233e-08
GGGTAAAAATGAAACACGGTTTCTTGGTTGGAAGTCTCAAGATTTTTTGTTC	1.9187652361952037e-06	1.861912428440014e-06	1.6680400196161506e-06	1.916373301853708e-06	3.56597078367719e-06	2.055084484523159e-06	0.0	1.8643446231368897e-06	2.1534127807789245e-06	1.6877076555499388e-06	8.121060980884485e-07	1.2686533960084358e-06	1.0128514645224465e-06
AATTCAAGCTAAAATTGAGTTTGTTAGAAGCAACAGGCAAACCGATTATGTA	3.837530472390407e-06	2.3273905355500175e-06	4.765828627474716e-07	2.129303668726342e-06	1.231880816179393e-06	1.6055347535337177e-06	0.0	2.3476932291353426e-06	1.174588789515777e-06	1.0801328995519608e-06	1.9490546354122763e-06	1.993598193727542e-06	1.9244177825926487e-06
ACTAAAACATTAAATAGATTTGTCAAGTTGGAAGTCTCAAGATTTTTTGTTC	0.0	0.0	0.0	0.0	6.483583243049436e-07	6.422139014134871e-07	0.0	8.285976102830621e-07	1.4356085205192831e-06	8.100996746639707e-07	2.1656162615691956e-06	1.7217438945828772e-06	1.6712049164620368e-06
GCTGTAATAAGGAAAGGTCTTGCTCGTAATCAAAAGTCAAGAGACTTTAGAA	0.0	9.30956214220007e-07	4.765828627474716e-07	4.2586073374526844e-07	1.945074972914831e-07	0.0	0.0	1.3809960171384367e-07	1.9576479825262952e-07	0.0	0.0	0.0	0.0
TGTTGAAAGTTTAAGTTTATTCGAACGTTGGAAGTCTCAAGATTTTTTGTTC	3.5177362663578734e-06	3.4910858033250266e-06	3.336080039232301e-06	2.3422340355989765e-06	3.4362991188162014e-06	2.633076995795297e-06	4.380335796542163e-06	4.626336657413763e-06	4.111060763305219e-06	3.780465148431863e-06	4.277092116599161e-06	3.5341058888806427e-06	3.1398395400195845e-06
CTTGTAACTTGAAAATTAATTTACTTGTTGGAAGTCTCAAGATTTTTTGTTC	1.1192797211138688e-06	1.6291733748850124e-06	7.148742941212074e-07	2.7680947693442446e-06	1.6208958107623591e-06	1.541313363392369e-06	0.0	8.285976102830621e-07	2.0229029152771714e-06	1.5526910431059437e-06	1.515931383098437e-06	2.038907243584986e-06	1.4179920503314253e-06
AGCATAAGTGGTAAGAACCTTTTAATGTTGGAAGTCTCAAGATTTTTTGTTC	6.076089914618145e-06	4.654781071100035e-06	4.52753719610098e-06	6.813771739924295e-06	4.6033441025651e-06	5.330375381731943e-06	8.760671593084326e-06	5.316834665982981e-06	3.784786099550837e-06	6.1432558662017775e-06	4.656074962373771e-06	4.621523085459302e-06	4.152691004542031e-06
CCCAGAATGATAAAATTTCTTGGGATTAATCAAAAGTCAAGAGACTTTAGAA	9.593826180976018e-07	8.145866874425062e-07	2.382914313737358e-07	2.1293036687263422e-07	3.241791621524718e-07	5.779925112721384e-07	4.380335796542163e-06	4.833486059984529e-07	2.61019731003506e-07	2.0252491866599267e-07	2.1656162615691957e-07	3.624723988595531e-07	3.03855439356734e-07
CATGTAAACATTAAATTAGTTTCAGTCAGATAAATAACAAATCAATTTACTC	2.5583536482602716e-06	2.792868642660021e-06	4.765828627474716e-07	1.7034429349810738e-06	6.483583243049437e-08	4.4954973098944097e-07	0.0	4.1429880514153106e-07	1.9576479825262952e-07	6.750830622199755e-08	5.4140406539229893e-08	4.530904985744414e-08	5.064257322612233e-08
CATCCAAGGTCTAAACTGATTCTTTTGTTGGAAGTCTCAAGATTTTTTGTTC	2.0786623392114706e-06	2.094651481995016e-06	2.1446228823636223e-06	3.193955503089513e-06	1.03737331888791e-06	1.926641704240461e-06	0.0	1.4500458179953585e-06	1.30509865501753e-06	1.822724267993934e-06	1.2452293504022876e-06	1.6311257948679889e-06	1.2660643306530582e-06
CGTAGAATGGACAAGTTTTTTCTCGGGAAGCAACAGGCAAACCGATTATGTA	0.0	5.818476338875044e-07	4.765828627474716e-07	8.517214674905369e-07	1.1022091513184042e-06	1.2202064126856255e-06	0.0	9.666972119969058e-07	7.178042602596416e-07	9.451162871079657e-07	6.496848784707588e-07	7.702538475765503e-07	1.51927719678367e-07
TACATAATCAATAACACATTTCAAACAAACTAAATAACAAGTCTTTTACATC	0.0	0.0	0.0	0.0	0.0	3.2110695070674353e-07	0.0	0.0	1.30509865501753e-07	6.750830622199755e-08	5.4140406539229893e-08	4.530904985744414e-08	5.064257322612233e-08
CGTTCAAGTGTCAAAAGGTTTGGGGAGTTGGAAGTCTCAAGATTTTTTGTTC	0.0	0.0	0.0	0.0	0.0	0.0	0.0	0.0	0.0	0.0	0.0	2.7185429914466483e-07	5.064257322612233e-08
AAGGGAAGAGTAAAGTTCTTTAAAGAGTTGGAAGTCTCAAGATTTTTTGTTC	9.593826180976018e-07	8.145866874425062e-07	4.765828627474716e-07	2.129303668726342e-06	1.426388313470876e-06	1.0275422422615795e-06	0.0	6.904980085692184e-07	7.178042602596416e-07	8.776079808859682e-07	1.3535101634807473e-06	1.1780352962935476e-06	2.17763064872326e-06
ACATCAAACACTAAAAATGTTGCGTCTCCTAAAACACAAACCCCATTCTGGG	0.0	0.0	0.0	0.0	0.0	0.0	0.0	0.0	0.0	0.0	0.0	2.7185429914466483e-07	2.0257029290448933e-07
AGGCAAACTTACAAGTAGTTTTTTCACCATGAAAGAATAATGGTTTTATAGT	1.7588681331789367e-06	2.5601295891050193e-06	9.531657254949432e-07	1.064651834363171e-06	2.139582470206314e-06	1.99086309438181e-06	4.380335796542163e-06	1.726245021423046e-06	1.696628251522789e-06	2.2277741053259193e-06	1.624212196176897e-06	2.899779190876425e-06	1.823132636140404e-06
GGATCAAGCGATAAACAGCTTTTGTTCCATGAAAGAATAATGGTTTTATAGT	4.477118884455475e-06	3.840194383657529e-06	2.8594971764848296e-06	3.193955503089513e-06	3.371463286385707e-06	3.5963978479155278e-06	4.380335796542163e-06	2.8310418351337955e-06	3.197491704792949e-06	2.7678405551018996e-06	3.194283985814564e-06	2.673233941589204e-06	1.4686346235575475e-06
GTTATAATCTAGAATCAGCTTCTCGTAGTATAAAACATAAGGTTGTTAGTGT	1.4390739271464027e-06	6.982171606650053e-07	9.531657254949432e-07	2.1293036687263422e-07	1.2967166486098874e-07	3.8532834084809225e-07	0.0	2.0714940257076553e-07	1.30509865501753e-07	0.0	0.0	4.530904985744414e-08	0.0
CTCGGAAAGCTAGAACAAACTTTTAAGTTGGAAGTCTCAAGATTTTTTGTTC	0.0	0.0	0.0	0.0	5.18686659443955e-07	1.2844278028269743e-07	0.0	6.904980085692183e-08	3.262746637543825e-07	2.0252491866599267e-07	1.624212196176897e-07	3.1716334900210894e-07	1.0128514645224467e-07
ATAGGAAATGTAAACAGACTTGGTACGTTGGAAGTCTCAAGATTTTTTGTTC	1.1192797211138688e-06	5.818476338875044e-07	9.531657254949432e-07	1.064651834363171e-06	1.2967166486098873e-06	7.706566816961845e-07	0.0	1.242896415424593e-06	1.044078924014024e-06	6.07574755997978e-07	8.662465046276783e-07	3.624723988595531e-07	3.03855439356734e-07
CGCCTAAACTGGAAGTCGCTTGCAGCGTTGGAAGTCTCAAGATTTTTTGTTC	2.3984565452440046e-06	1.047325740997508e-06	2.1446228823636223e-06	1.916373301853708e-06	1.6208958107623591e-06	1.7339775338164152e-06	0.0	2.6929422334199516e-06	2.088157848028048e-06	1.7552159617719364e-06	2.0031950419515063e-06	2.038907243584986e-06	7.596385983918349e-07
GACCCAATAATAAAGCGTTTTGCACAGAAGCAACAGGCAAACCGATTATGTA	4.956810193504276e-06	4.189302963990032e-06	9.05507439220196e-06	4.04567697058005e-06	4.279164940412628e-06	3.2110695070674353e-06	1.3141007389626488e-05	3.7286892462737794e-06	3.3280015702947015e-06	2.8353488613238972e-06	4.222951710059931e-06	3.6700330384529752e-06	4.55783159035101e-06
TCCTCAAGAAGCAAGGCCTTTCAATTGTTGGAAGTCTCAAGATTTTTTGTTC	0.0	0.0	0.0	0.0	0.0	0.0	0.0	0.0	0.0	4.0504983733198533e-07	5.955444719315288e-07	4.077814487169972e-07	1.51927719678367e-07
TGCAAAATGTTCAAAATAATTCTTACGTTGGAAGTCTCAAGATTTTTTGTTC	1.1192797211138688e-06	1.1636952677750087e-06	2.8594971764848296e-06	2.5551644024716105e-06	9.725374864574154e-07	1.0917636324029281e-06	0.0	1.6571952205661242e-06	2.218667713529801e-06	2.2277741053259193e-06	2.1114758550299657e-06	2.3560705925870953e-06	1.6712049164620368e-06
GTATAAAGTTCAAAAACTGTTCTATGTCCCTAAGAGTAAACCAAGTTGTATC	9.593826180976018e-07	1.978281955217515e-06	1.4297485882424148e-06	1.2775822012358053e-06	2.9824482918027407e-06	2.1835272648058563e-06	0.0	2.2095936274214987e-06	1.696628251522789e-06	2.295282411547917e-06	8.662465046276783e-07	1.9029800940126536e-06	1.1647791842008137e-06
CTTAAAATCGCTAAGTTCGTTTTGAAGTTGGAAGTCTCAAGATTTTTTGTTC	0.0	0.0	0.0	0.0	3.890149945829662e-07	2.5688556056539487e-07	0.0	3.452490042846092e-07	6.52549327508765e-08	6.07574755997978e-07	1.624212196176897e-07	1.8123619942977655e-07	0.0
ATAATAAGACTGAAAATGTTTTCTGGGTACCAAGACAAAAAACTGTTATTTA	1.1192797211138688e-06	1.978281955217515e-06	0.0	2.7680947693442446e-06	2.269254135067303e-06	2.440412825371251e-06	0.0	2.62389243256303e-06	2.61019731003506e-06	3.3754153110998775e-06	2.1656162615691956e-06	3.2169425398785336e-06	3.3424098329240736e-06
ACACTAATTTGTAAATGAATTTCTAGGAAGCAACAGGCAAACCGATTATGTA	1.7588681331789367e-06	2.6764991158825202e-06	1.4297485882424148e-06	6.387911006179026e-07	1.2967166486098873e-06	1.348649192968323e-06	0.0	1.242896415424593e-06	1.5661183860210362e-06	1.7552159617719364e-06	1.4617909765592071e-06	1.8576710441552097e-06	1.4686346235575475e-06
CAGTGAAAAGCAAAGCAATTTGCTGAGTTGGAAGTCTCAAGATTTTTTGTTC	0.0	0.0	0.0	0.0	3.241791621524718e-07	1.9266417042404613e-07	0.0	1.3809960171384367e-07	6.52549327508765e-08	0.0	5.4140406539229893e-08	4.530904985744414e-08	5.064257322612233e-08
GGTATAATCGGTAAGGACCTTGATATGAAGCAACAGGCAAACCGATTATGTA	0.0	0.0	0.0	0.0	0.0	0.0	0.0	0.0	0.0	0.0	3.248424392353794e-07	2.265452492872207e-07	2.0257029290448933e-07
ATTCGAATTCTAAATTGGCTTTGTGTTAATCAAAAGTCAAGAGACTTTAGAA	0.0	0.0	1.191457156868679e-06	0.0	6.483583243049436e-07	2.5688556056539487e-07	0.0	4.1429880514153106e-07	0.0	0.0	0.0	0.0	0.0
CCATCAATATATAAGACTTTTGCATATACATAACAAAAAAATCGATTGACAC	0.0	0.0	0.0	0.0	0.0	0.0	0.0	0.0	0.0	3.375415311099878e-07	0.0	0.0	0.0
TGATTAATTTAGAAGCGATTTTTTCGGTTGGAAGTCTCAAGATTTTTTGTTC	0.0	0.0	0.0	0.0	3.890149945829662e-07	5.137711211307897e-07	0.0	4.833486059984529e-07	3.262746637543825e-07	4.7255814355398287e-07	7.579656915492185e-07	7.702538475765503e-07	9.622088912963244e-07
AGTTCAATTCACAAATGTCTTAATTGGTTGGAAGTCTCAAGATTTTTTGTTC	1.2791768241301358e-06	1.047325740997508e-06	2.382914313737358e-06	8.517214674905369e-07	1.5560599783318649e-06	1.6697561436750665e-06	0.0	1.311946216281515e-06	1.2398437222666536e-06	1.0126245933299634e-06	1.7866334157945865e-06	2.0842162934424303e-06	8.609237448440796e-07
CCCGCAATCACGAATCCATTTGAGGGTAATCAAAAGTCAAGAGACTTTAGAA	0.0	0.0	0.0	0.0	0.0	5.137711211307897e-07	0.0	2.0714940257076553e-07	0.0	2.700332248879902e-07	5.4140406539229893e-08	9.061809971488828e-08	1.0128514645224467e-07
TGCGTAAATTTGAAGGCAGTTGCGCCCCCTCAACCCTTAACGCAGTTCGCGC	1.2791768241301358e-06	0.0	0.0	0.0	0.0	0.0	0.0	0.0	0.0	0.0	0.0	0.0	0.0
GATTAAATCTTAAAATCATTTTTAAAGTACCAAGACAAAAAACTGTTATTTA	0.0	8.145866874425062e-07	2.382914313737358e-07	2.1293036687263422e-07	9.725374864574154e-07	1.4128705831096717e-06	0.0	4.1429880514153106e-07	1.5661183860210362e-06	8.776079808859682e-07	1.7324930092553566e-06	2.0842162934424303e-06	8.102811716179573e-07
CGACAAAATCAGAACCTGGTTTCCTGAGTATAAAACATAAGGTTGTTAGTGT	1.2791768241301358e-06	1.1636952677750087e-06	1.191457156868679e-06	1.2775822012358053e-06	1.426388313470876e-06	5.779925112721384e-07	4.380335796542163e-06	1.3809960171384367e-07	1.9576479825262952e-07	3.375415311099878e-07	5.4140406539229893e-08	4.530904985744414e-08	1.0128514645224467e-07
CAGGAAACTCTGAACGTGATTGTGGCGCCAAAATTGGCAACCCCATTTTACG	0.0	0.0	0.0	0.0	0.0	0.0	6.570503694813244e-05	0.0	0.0	0.0	0.0	0.0	0.0
TCAAGAATACTTAAGCACTTTTGACTTAATCAAAAGTCAAGAGACTTTAGAA	1.5989710301626697e-06	1.861912428440014e-06	1.191457156868679e-06	2.129303668726342e-06	1.750567475623348e-06	1.99086309438181e-06	0.0	1.5190956188522805e-06	7.830591930105181e-07	2.1602657991039216e-06	4.3312325231383915e-07	7.702538475765503e-07	5.570683054873456e-07
GCATAATGATAAACGACATTCTTAGAGAAGCAACAGGCAAACCGATTATGTA	1.1192797211138688e-06	8.145866874425062e-07	1.4297485882424148e-06	1.064651834363171e-06	1.1022091513184042e-06	5.137711211307897e-07	0.0	8.285976102830621e-07	5.22039462007012e-07	8.100996746639707e-07	2.7070203269614945e-07	2.265452492872207e-07	1.51927719678367e-07
CTCGCAAATAGGAACGGCATTGGGATGAAGCAACAGGCAAACCGATTATGTA	1.2791768241301358e-06	4.654781071100035e-07	1.9063314509898863e-06	1.064651834363171e-06	1.2967166486098873e-06	9.633208521202306e-07	0.0	1.726245021423046e-06	1.1093338567649005e-06	2.092757492881924e-06	1.1369485373238277e-06	7.702538475765503e-07	1.215421757426936e-06
GACGAAAGGCGGAAGGGAATTTGCGGGTTGGAAGTCTCAAGATTTTTTGTTC	3.997427575406674e-06	4.771150597877536e-06	4.52753719610098e-06	3.6198162368347815e-06	4.473672437704111e-06	5.330375381731943e-06	0.0	6.352581678836809e-06	7.569572199101674e-06	5.130631272871814e-06	6.388567971629128e-06	4.983995484318855e-06	4.1020484313159084e-06
TGCTAAACCTGAAAAATTCTTTATAAGTTGGAAGTCTCAAGATTTTTTGTTC	9.593826180976018e-07	1.2800647945525097e-06	4.765828627474716e-07	1.4905125681084395e-06	1.5560599783318649e-06	2.055084484523159e-06	0.0	1.726245021423046e-06	2.5449423772841836e-06	1.822724267993934e-06	3.519126425049943e-06	4.6668321353167464e-06	1.7218474896881592e-06
TCATTAACGCTTAATATATTTAGAATGAAGCAACAGGCAAACCGATTATGTA	0.0	0.0	0.0	1.4905125681084395e-06	1.945074972914831e-07	5.779925112721384e-07	0.0	1.3809960171384367e-07	2.61019731003506e-07	2.700332248879902e-07	4.872636588530691e-07	3.1716334900210894e-07	2.0257029290448933e-07
AGCTAAATTGGGAAACGCATTACACTTAATCAAAAGTCAAGAGACTTTAGAA	0.0	0.0	0.0	0.0	0.0	0.0	0.0	0.0	0.0	0.0	0.0	0.0	5.570683054873456e-07
GCATCAATCTTAAAAGTTGTTCGTTAGTTGGAAGTCTCAAGATTTTTTGTTC	1.4390739271464027e-06	2.094651481995016e-06	2.1446228823636223e-06	2.129303668726342e-06	1.6857316431928534e-06	1.926641704240461e-06	0.0	1.5190956188522805e-06	1.5661183860210362e-06	1.0126245933299634e-06	9.203869111669082e-07	1.0421081467212152e-06	1.2660643306530582e-06
CATCAAATATGCAAAATTGTTTTAGTGTTGGAAGTCTCAAGATTTTTTGTTC	0.0	9.30956214220007e-07	2.382914313737358e-07	1.064651834363171e-06	7.13194156735438e-07	1.0917636324029281e-06	0.0	1.4500458179953585e-06	1.3703535877684066e-06	1.4851827368839463e-06	1.515931383098437e-06	6.343266980042179e-07	1.9244177825926487e-06
CTCACAAACACCAAAATACTTAGTCCAGTATAAAACATAAGGTTGTTAGTGT	0.0	0.0	0.0	0.0	0.0	0.0	0.0	0.0	0.0	0.0	0.0	0.0	3.03855439356734e-07
TTTAAAAGTATAAAGAGGATTTAGTTAGTATAAAACATAAGGTTGTTAGTGT	0.0	0.0	0.0	0.0	0.0	0.0	0.0	0.0	0.0	3.375415311099878e-07	2.1656162615691957e-07	4.530904985744414e-08	5.064257322612233e-08
TTTTTAACTTTAAAAACTATTGCACTGAAGCAACAGGCAAACCGATTATGTA	2.0786623392114706e-06	9.30956214220007e-07	7.148742941212074e-07	1.7034429349810738e-06	6.483583243049436e-07	3.8532834084809225e-07	0.0	6.214482077122965e-07	2.61019731003506e-07	2.700332248879902e-07	4.872636588530691e-07	5.890176481467738e-07	8.102811716179573e-07
CATGTAAACATTAAATTAGTTTCAGTGTTGGAAGTCTCAAGATTTTTTGTTC	6.395884120650679e-06	5.003889651432538e-06	4.52753719610098e-06	6.174980639306392e-06	9.919882361865638e-06	6.101032063428127e-06	8.760671593084326e-06	8.907424310542917e-06	1.0049259643634982e-05	9.856212708411643e-06	1.2181591471326726e-05	1.2731843009941802e-05	9.824659205867731e-06
TTCAAAATAGATAACAGCCTTTACTTGTTGGAAGTCTCAAGATTTTTTGTTC	0.0	0.0	0.0	0.0	0.0	0.0	0.0	0.0	0.0	4.0504983733198533e-07	1.0828081307845979e-07	1.3592714957233241e-07	1.51927719678367e-07
AAGTCAAAAGTAAACCTGTTTTGGACAGTATAAAACATAAGGTTGTTAGTGT	9.593826180976018e-07	4.654781071100035e-07	2.382914313737358e-07	4.2586073374526844e-07	7.13194156735438e-07	7.064352915548358e-07	4.380335796542163e-06	7.595478094261403e-07	1.4356085205192831e-06	7.425913684419731e-07	4.872636588530691e-07	7.249447977191062e-07	1.6205623432359146e-06
CGGTGAAGTAGTAAGTTCTTTGTGGTAGTATAAAACATAAGGTTGTTAGTGT	1.1192797211138688e-06	3.4910858033250264e-07	4.765828627474716e-07	6.387911006179026e-07	8.428658215964267e-07	7.064352915548358e-07	4.380335796542163e-06	4.833486059984529e-07	3.9152959650525905e-07	4.7255814355398287e-07	1.624212196176897e-07	4.077814487169972e-07	4.0514058580897866e-07
CAATAAATTCTCAAGAGAGTTGCCTTGTTGGAAGTCTCAAGATTTTTTGTTC	1.9187652361952037e-06	2.792868642660021e-06	1.9063314509898863e-06	4.04567697058005e-06	3.890149945829662e-06	2.5688556056539483e-06	8.760671593084326e-06	2.62389243256303e-06	3.1322367720420724e-06	3.7129568422098653e-06	3.464986018510713e-06	2.038907243584986e-06	2.17763064872326e-06
CTACGAAGGGGGAAGGAATTTGGTGGGTACCAAGACAAAAAACTGTTATTTA	0.0	0.0	0.0	0.0	0.0	0.0	0.0	3.452490042846092e-07	0.0	1.350166124439951e-07	1.0828081307845979e-07	0.0	5.064257322612233e-08
ACCAAAAATATGAATCTCGTTAATGTGTTGGAAGTCTCAAGATTTTTTGTTC	0.0	0.0	0.0	0.0	0.0	4.4954973098944097e-07	0.0	2.7619920342768734e-07	3.9152959650525905e-07	2.0252491866599267e-07	9.745273177061382e-07	2.7185429914466483e-07	9.622088912963244e-07
CAGCAAATCAACAATAATATTCGCGGTAATCAAAAGTCAAGAGACTTTAGAA	0.0	5.818476338875044e-07	7.148742941212074e-07	2.1293036687263422e-07	6.483583243049436e-07	5.779925112721384e-07	0.0	9.666972119969058e-07	3.262746637543825e-07	5.400664497759804e-07	8.121060980884485e-07	7.702538475765503e-07	7.089960251657127e-07
TGTTAAAATGATAATTGGATTCATGAGTTGGAAGTCTCAAGATTTTTTGTTC	1.1192797211138688e-06	2.3273905355500175e-06	1.4297485882424148e-06	1.4905125681084395e-06	2.7879407945112576e-06	2.3119700450885536e-06	8.760671593084326e-06	1.5190956188522805e-06	1.7618831842736656e-06	1.8902325742159315e-06	1.570071789637667e-06	1.359271495723324e-06	1.367349477105303e-06
TCCTGAACATGAAACCGATTTGGTTGGAAGCAACAGGCAAACCGATTATGTA	0.0	0.0	0.0	0.0	0.0	3.2110695070674353e-07	4.380335796542163e-06	4.1429880514153106e-07	5.22039462007012e-07	4.0504983733198533e-07	2.7070203269614945e-07	1.8123619942977655e-07	3.03855439356734e-07
ATACAAAACTTAAAGCTTGTTATCTCGTTGGAAGTCTCAAGATTTTTTGTTC	2.2385594422277376e-06	2.909238169437522e-06	2.8594971764848296e-06	2.3422340355989765e-06	2.9176124593722466e-06	1.541313363392369e-06	0.0	1.7952948222799677e-06	2.1534127807789245e-06	2.902857167545895e-06	1.028667724245368e-06	2.0842162934424303e-06	1.6712049164620368e-06
GCTTTAAACAGGAATGCCATTTCACCAGTATAAAACATAAGGTTGTTAGTGT	0.0	5.818476338875044e-07	2.382914313737358e-07	0.0	6.483583243049437e-08	1.2844278028269743e-07	0.0	6.904980085692183e-08	6.52549327508765e-08	0.0	0.0	2.7185429914466483e-07	1.0128514645224467e-07
GCAGCAATTACGAATGTTCTTGCGTAGTTGGAAGTCTCAAGATTTTTTGTTC	1.2791768241301358e-06	2.094651481995016e-06	1.9063314509898863e-06	2.7680947693442446e-06	2.269254135067303e-06	1.0917636324029281e-06	0.0	1.242896415424593e-06	1.1093338567649005e-06	1.6201993493279413e-06	3.248424392353794e-07	1.359271495723324e-06	7.089960251657127e-07
ATTCTAATCGATAAGCTAATTTATTGGTACGAACTAAAAATTATATTTGCCA	0.0	5.818476338875044e-07	2.382914313737358e-07	2.1293036687263422e-07	0.0	0.0	2.1901678982710814e-05	0.0	0.0	0.0	5.4140406539229893e-08	0.0	0.0
GTAATAATAACAAAAAATGTTTAACAAGTATAAAACATAAGGTTGTTAGTGT	0.0	0.0	0.0	1.2775822012358053e-06	4.5385082701346056e-07	7.064352915548358e-07	0.0	2.0714940257076553e-07	5.872943947578885e-07	6.07574755997978e-07	5.4140406539229893e-08	2.265452492872207e-07	2.0257029290448933e-07
CGTCTAAAGGTGAAAATGTTTCCACGCTACGAAGACGCAACCAAATTGGTTA	2.3984565452440046e-06	1.3964343213300106e-06	2.382914313737358e-06	8.517214674905369e-07	7.780299891659324e-07	7.706566816961845e-07	4.380335796542163e-06	1.5190956188522805e-06	7.830591930105181e-07	7.425913684419731e-07	8.121060980884485e-07	6.343266980042179e-07	4.55783159035101e-07
TCAACAATGATCAAACCTGTTGTGTTGAAGCAACAGGCAAACCGATTATGTA	1.2791768241301358e-06	2.3273905355500175e-06	2.382914313737358e-06	1.2775822012358053e-06	1.1670449837488987e-06	6.422139014134871e-07	0.0	1.5190956188522805e-06	5.872943947578885e-07	8.100996746639707e-07	1.4076505700199772e-06	1.1780352962935476e-06	2.5321286613061163e-07
GCAATAACATTGAAAGTGCTTCAGAGAGTATAAAACATAAGGTTGTTAGTGT	0.0	0.0	0.0	0.0	3.241791621524718e-07	5.137711211307897e-07	4.380335796542163e-06	6.904980085692183e-08	0.0	1.350166124439951e-07	5.4140406539229893e-08	2.265452492872207e-07	5.064257322612233e-08
TATGTAAATGGAAATATATTTGTGTTGAAGCAACAGGCAAACCGATTATGTA	7.994855150813349e-07	6.982171606650053e-07	9.531657254949432e-07	2.129303668726342e-06	6.483583243049437e-08	4.4954973098944097e-07	0.0	6.904980085692184e-07	5.22039462007012e-07	6.07574755997978e-07	4.872636588530691e-07	1.3592714957233241e-07	4.0514058580897866e-07
TTATGAATCTAGAAGGAGATTCGCCCGCCAAAATTGGCAACCCCATTTTACG	0.0	0.0	1.4297485882424148e-06	0.0	0.0	0.0	0.0	0.0	0.0	0.0	0.0	0.0	1.51927719678367e-07
CATTAAACCGACAATTTTTTTCATGGGAAGCAACAGGCAAACCGATTATGTA	1.1192797211138688e-06	8.145866874425062e-07	7.148742941212074e-07	4.2586073374526844e-07	1.2967166486098874e-07	1.2844278028269743e-07	0.0	2.0714940257076553e-07	2.61019731003506e-07	1.350166124439951e-07	0.0	0.0	0.0
GTAGAAAAATAGAATATATTTCGTTGGTTGGAAGTCTCAAGATTTTTTGTTC	2.7182507512765385e-06	3.3747162765475257e-06	4.52753719610098e-06	6.174980639306392e-06	5.64071742145301e-06	6.679024574700266e-06	4.380335796542163e-06	4.626336657413763e-06	4.306825561557849e-06	3.780465148431863e-06	4.710215368913001e-06	4.032505437312528e-06	3.7981929919591746e-06
ATCTGAAACTCGAAGTGCATTTAAAGAGTATAAAACATAAGGTTGTTAGTGT	1.2791768241301358e-06	6.982171606650053e-07	7.148742941212074e-07	8.517214674905369e-07	7.780299891659324e-07	8.348780718375333e-07	0.0	6.904980085692184e-07	5.872943947578885e-07	8.100996746639707e-07	4.3312325231383915e-07	8.155628974339944e-07	4.0514058580897866e-07
GTAAAAATACTGAATTTGCTTGCAAGTAATCAAAAGTCAAGAGACTTTAGAA	0.0	0.0	1.191457156868679e-06	8.517214674905369e-07	8.428658215964267e-07	9.633208521202306e-07	0.0	4.833486059984529e-07	1.174588789515777e-06	1.4176744306619486e-06	1.6783526027161267e-06	1.31396244586588e-06	1.7218474896881592e-06
CCTGTAAACCGTAAATTTTTTGCGTTAGTATAAAACATAAGGTTGTTAGTGT	1.5989710301626697e-06	2.094651481995016e-06	2.382914313737358e-07	1.2775822012358053e-06	1.6208958107623591e-06	1.0275422422615795e-06	0.0	1.0357470128538276e-06	5.872943947578885e-07	8.776079808859682e-07	1.028667724245368e-06	1.4045805455807683e-06	1.6205623432359146e-06
CAAGTAACCGGGAAGTAGGTTCACGAGAAGCAACAGGCAAACCGATTATGTA	3.6776333693741404e-06	2.5601295891050193e-06	4.765828627474716e-06	3.832746603707416e-06	3.371463286385707e-06	2.1835272648058563e-06	0.0	2.485792830849186e-06	3.1322367720420724e-06	2.7003322488799024e-06	2.1656162615691956e-06	1.8576710441552097e-06	1.7218474896881592e-06
CCCAGAAGATCCAATCATGTTAACACGTTGGAAGTCTCAAGATTTTTTGTTC	2.7182507512765385e-06	1.861912428440014e-06	3.574371470606037e-06	1.2775822012358053e-06	2.7231049620807636e-06	1.8624203140991125e-06	4.380335796542163e-06	1.4500458179953585e-06	1.3703535877684066e-06	1.5526910431059437e-06	1.6783526027161267e-06	2.718542991446648e-06	3.0385543935673398e-06
CTCTAAAATCTGAAGGTATTTGATATGTTGGAAGTCTCAAGATTTTTTGTTC	2.5583536482602716e-06	2.4437600623275184e-06	2.1446228823636223e-06	4.684468071197953e-06	3.4362991188162014e-06	5.651482332438687e-06	0.0	4.419187254842997e-06	4.2415706288069725e-06	4.0504983733198536e-06	3.4108456119714832e-06	4.530904985744414e-06	4.0007632848636645e-06
TAAAAAAACTTGAAAATCTTTCGGGAGAAGCAACAGGCAAACCGATTATGTA	4.157324678422941e-06	3.6074553301025276e-06	2.8594971764848296e-06	3.6198162368347815e-06	5.122030762009055e-06	3.7890620183395737e-06	4.380335796542163e-06	4.281087653129154e-06	3.980550897803466e-06	4.253023291985846e-06	4.0063900839030125e-06	4.349668786314637e-06	4.962972176159988e-06
ATTTGAACCCTTAAAATACTTTCGGAGAAGCAACAGGCAAACCGATTATGTA	2.2385594422277376e-06	1.2800647945525097e-06	4.765828627474716e-07	6.387911006179026e-07	6.483583243049436e-07	1.9266417042404613e-07	0.0	1.0357470128538276e-06	6.52549327508765e-07	1.3501661244399512e-06	2.2197566681084256e-06	1.2233443461509916e-06	1.6712049164620368e-06
ATCAGAAACATCAACCTGTTTACATAGAAGCAACAGGCAAACCGATTATGTA	0.0	5.818476338875044e-07	2.382914313737358e-06	8.517214674905369e-07	8.428658215964267e-07	1.7339775338164152e-06	8.760671593084326e-06	1.6571952205661242e-06	1.1093338567649005e-06	1.4176744306619486e-06	5.955444719315288e-07	7.249447977191062e-07	6.583534519395903e-07
TTTTTAAGGTACAAGATAATTATTTAGTTGGAAGTCTCAAGATTTTTTGTTC	1.2791768241301358e-06	2.211021008772517e-06	4.765828627474716e-07	1.916373301853708e-06	7.13194156735438e-07	1.541313363392369e-06	0.0	7.595478094261403e-07	1.3703535877684066e-06	8.100996746639707e-07	6.496848784707588e-07	4.077814487169972e-07	5.570683054873456e-07
GGTTAAACCTCTAATCTAATTATCATCCATGAAAGAATAATGGTTTTATAGT	1.9187652361952037e-06	1.861912428440014e-06	1.6680400196161506e-06	2.981025136216879e-06	2.2044183026368084e-06	2.633076995795297e-06	0.0	1.6571952205661242e-06	1.2398437222666536e-06	1.1476412057739585e-06	1.2993697569415175e-06	9.514900470063268e-07	1.063494037748569e-06
GTGTCAAAAAGGAAGGTATTTGTGTAGAAGCAACAGGCAAACCGATTATGTA	3.0380449573090725e-06	5.120259178210039e-06	4.765828627474716e-06	3.193955503089513e-06	5.9648965836054814e-06	4.816604260601153e-06	8.760671593084326e-06	4.281087653129154e-06	5.7424340820771325e-06	4.4555482106518386e-06	4.168811303520702e-06	3.896578287740196e-06	6.026466213908557e-06
AATGAAATCTGTAACCACATTTCTGCGTTGGAAGTCTCAAGATTTTTTGTTC	0.0	8.145866874425062e-07	9.531657254949432e-07	6.387911006179026e-07	1.03737331888791e-06	5.137711211307897e-07	0.0	1.1047968137107493e-06	7.178042602596416e-07	6.07574755997978e-07	2.7070203269614945e-07	2.265452492872207e-07	1.51927719678367e-07
CCCGCAAACCGTAAGAGTGTTCAGTTGTTGGAAGTCTCAAGATTTTTTGTTC	2.8781478542928055e-06	1.978281955217515e-06	3.336080039232301e-06	1.916373301853708e-06	1.1670449837488987e-06	1.1559850225442768e-06	4.380335796542163e-06	1.3809960171384368e-06	9.13569058512271e-07	1.6201993493279413e-06	1.7324930092553566e-06	9.514900470063268e-07	1.0128514645224465e-06
AACTAAAGCATAAAGAAACTTACGTTGTTGGAAGTCTCAAGATTTTTTGTTC	9.593826180976018e-07	1.861912428440014e-06	1.191457156868679e-06	2.129303668726342e-06	2.3989257999282915e-06	1.0275422422615795e-06	0.0	1.1738466145676713e-06	1.8923930497754186e-06	1.7552159617719364e-06	1.515931383098437e-06	1.948289143870098e-06	7.596385983918349e-07
TCAGAAAACGTAAAACAAGTTTATAGGTACGAACTAAAAATTATATTTGCCA	9.593826180976018e-07	1.2800647945525097e-06	1.191457156868679e-06	3.6198162368347815e-06	1.8802391404843367e-06	2.5688556056539483e-06	4.380335796542163e-06	2.140543826564577e-06	2.479687444533307e-06	2.565315636435907e-06	1.7324930092553566e-06	1.2233443461509916e-06	1.5699197700097923e-06
TGCCGAAGAGTTAAAGTACTTCCGCAGCCAAAATTGGCAACCCCATTTTACG	0.0	0.0	0.0	0.0	0.0	0.0	4.8183693761963794e-05	0.0	0.0	0.0	0.0	0.0	0.0
CGCCGAATCGGGAACTTAGTTTCTATGTTGGAAGTCTCAAGATTTTTTGTTC	0.0	0.0	0.0	0.0	1.231880816179393e-06	9.633208521202306e-07	0.0	6.904980085692184e-07	9.13569058512271e-07	6.750830622199756e-07	1.028667724245368e-06	1.2686533960084358e-06	4.0514058580897866e-07
AGAGTAAATTTAAACGCTTTTATAACGTTGGAAGTCTCAAGATTTTTTGTTC	0.0	0.0	0.0	0.0	2.2044183026368084e-06	1.2202064126856255e-06	0.0	7.595478094261403e-07	1.1093338567649005e-06	1.1476412057739585e-06	1.2452293504022876e-06	1.359271495723324e-06	4.55783159035101e-07
CATTTAAACAAAAATTTAATTTATTGGAAGCAACAGGCAAACCGATTATGTA	0.0	0.0	0.0	1.2775822012358053e-06	3.241791621524718e-07	4.4954973098944097e-07	0.0	2.0714940257076553e-07	3.9152959650525905e-07	2.700332248879902e-07	1.0828081307845978e-06	1.0421081467212152e-06	4.55783159035101e-07
ATTGAAATATTAAAGCTCTTTCACAGGTTGGAAGTCTCAAGATTTTTTGTTC	1.9187652361952037e-06	9.30956214220007e-07	9.531657254949432e-07	1.064651834363171e-06	1.2967166486098873e-06	6.422139014134871e-07	0.0	6.904980085692184e-07	7.830591930105181e-07	1.2826578182179535e-06	2.1114758550299657e-06	1.676434844725433e-06	1.1141366109746913e-06
CAAGAAAGTAGAAATGGGCTTACGCCGCCAAAATTGGCAACCCCATTTTACG	0.0	6.982171606650053e-07	2.621205745111094e-06	4.2586073374526844e-07	0.0	0.0	1.7521343186168652e-05	0.0	1.30509865501753e-07	0.0	8.121060980884485e-07	1.8123619942977655e-07	4.55783159035101e-07
CGATGAAGATTGAAGCTAATTGGTCAAGTATAAAACATAAGGTTGTTAGTGT	0.0	1.047325740997508e-06	2.382914313737358e-07	2.1293036687263422e-07	0.0	3.2110695070674353e-07	0.0	5.523984068553747e-07	5.872943947578885e-07	9.451162871079657e-07	8.121060980884485e-07	7.249447977191062e-07	1.0128514645224467e-07
AAGAAAAGCCGCAAAAGATTTAATTCGAAGCAACAGGCAAACCGATTATGTA	0.0	0.0	0.0	0.0	3.241791621524718e-07	0.0	0.0	3.452490042846092e-07	6.52549327508765e-07	3.375415311099878e-07	2.7070203269614945e-07	2.265452492872207e-07	3.03855439356734e-07
TATCGAAAAGTTAAATCGCTTGAGATGAAGCAACAGGCAAACCGATTATGTA	1.4390739271464027e-06	1.3964343213300106e-06	1.191457156868679e-06	2.5551644024716105e-06	1.5560599783318649e-06	1.926641704240461e-06	0.0	1.9333944239938117e-06	1.5008634532701597e-06	2.2277741053259193e-06	2.2197566681084256e-06	2.718542991446648e-06	2.5321286613061164e-06
TCCGAAATGTGAAAGCGTATTGCCGTGTACCAAGACAAAAAACTGTTATTTA	1.1192797211138688e-06	9.30956214220007e-07	9.531657254949432e-07	4.2586073374526844e-07	1.03737331888791e-06	1.0275422422615795e-06	0.0	8.976474111399839e-07	5.872943947578885e-07	7.425913684419731e-07	6.496848784707588e-07	7.702538475765503e-07	1.1647791842008137e-06
ATTTGAAAGAAAAAGTTCTTTCTGCCGTTGGAAGTCTCAAGATTTTTTGTTC	3.6776333693741404e-06	1.6291733748850124e-06	2.382914313737358e-06	1.916373301853708e-06	1.4912241459013704e-06	1.4128705831096717e-06	0.0	1.311946216281515e-06	2.088157848028048e-06	2.0252491866599268e-06	2.1656162615691956e-06	1.6311257948679889e-06	6.583534519395903e-07
CCAGCAAATGTCAATGCGGTTGCTGGTCACAAAATTACAACACTGTTTCGTT	0.0	0.0	0.0	0.0	0.0	0.0	0.0	0.0	0.0	0.0	0.0	0.0	2.5321286613061163e-07
TTATAAACGGATAATAATTTTTTTACGTTGGAAGTCTCAAGATTTTTTGTTC	0.0	0.0	0.0	0.0	0.0	3.8532834084809225e-07	0.0	6.904980085692184e-07	5.22039462007012e-07	3.375415311099878e-07	2.1656162615691957e-07	4.077814487169972e-07	2.0257029290448933e-07
GCTAGAACTATCAACTTTGTTTTTTTGTTGGAAGTCTCAAGATTTTTTGTTC	0.0	5.818476338875044e-07	7.148742941212074e-07	2.129303668726342e-06	1.4912241459013704e-06	2.1193058746645076e-06	0.0	1.4500458179953585e-06	1.6313733187719125e-06	1.7552159617719364e-06	4.0063900839030125e-06	2.673233941589204e-06	2.481486088079994e-06
AGCTCAAAATTTAAAGTTGTTTTTAGAGTATAAAACATAAGGTTGTTAGTGT	0.0	0.0	0.0	0.0	7.13194156735438e-07	6.422139014134871e-07	0.0	6.904980085692184e-07	3.9152959650525905e-07	7.425913684419731e-07	4.872636588530691e-07	7.249447977191062e-07	6.583534519395903e-07
GACGTAAAAATGAATGTCGTTCATATTAATCAAAAGTCAAGAGACTTTAGAA	2.7182507512765385e-06	1.861912428440014e-06	1.4297485882424148e-06	2.981025136216879e-06	3.0472841242332352e-06	2.247748654947205e-06	0.0	4.073938250558388e-06	3.262746637543825e-06	1.957740880437929e-06	2.7611607335007245e-06	2.401379642444539e-06	1.823132636140404e-06
ACTATAATCTCGAATTGGTTTTTAGTGTTGGAAGTCTCAAGATTTTTTGTTC	0.0	5.818476338875044e-07	7.148742941212074e-07	8.517214674905369e-07	1.1670449837488987e-06	9.633208521202306e-07	0.0	7.595478094261403e-07	1.1093338567649005e-06	6.750830622199756e-07	2.1656162615691957e-07	2.7185429914466483e-07	3.5449801258285633e-07
AAATTAATGATTAACCGAGTTGGCTCGTTGGAAGTCTCAAGATTTTTTGTTC	1.4390739271464027e-06	2.792868642660021e-06	1.191457156868679e-06	4.2586073374526844e-07	5.835224918744493e-07	8.990994619788819e-07	0.0	7.595478094261403e-07	8.483141257613945e-07	1.4176744306619486e-06	1.0828081307845978e-06	1.31396244586588e-06	8.609237448440796e-07
AAATCAACTATAAACAAGCTTCTGGGGAAGCAACAGGCAAACCGATTATGTA	0.0	0.0	0.0	0.0	1.5560599783318649e-06	6.422139014134871e-07	0.0	3.452490042846092e-07	2.61019731003506e-07	6.750830622199755e-08	4.872636588530691e-07	4.530904985744414e-08	2.0257029290448933e-07
GGAATAAAAATGAATTTCGTTAAATTGAAGCAACAGGCAAACCGATTATGTA	0.0	0.0	0.0	1.2775822012358053e-06	1.2967166486098873e-06	3.8532834084809225e-07	0.0	1.311946216281515e-06	1.174588789515777e-06	4.0504983733198533e-07	3.248424392353794e-07	6.343266980042179e-07	7.596385983918349e-07
AAGCGAAAGCGAAATTGCCTTACGAGAGTATAAAACATAAGGTTGTTAGTGT	0.0	5.818476338875044e-07	0.0	0.0	0.0	6.422139014134872e-08	0.0	0.0	0.0	0.0	0.0	0.0	0.0
ATGTTAACTTAAAAGGCCATTTTTCAATCCAAACGCATAATTACTTTTAACC	0.0	0.0	0.0	0.0	0.0	0.0	0.0	0.0	0.0	0.0	0.0	2.265452492872207e-07	1.0128514645224467e-07
GTATGAACCGGCAATTGGGTTACAGATCCTAAAACACAAACCCCATTCTGGG	0.0	0.0	0.0	0.0	0.0	0.0	0.0	0.0	0.0	0.0	0.0	0.0	2.5321286613061163e-07
CACTGAAGACTAAAAACTCTTGGTGAGAAGCAACAGGCAAACCGATTATGTA	0.0	0.0	0.0	0.0	3.890149945829662e-07	5.137711211307897e-07	0.0	5.523984068553747e-07	1.6313733187719125e-06	6.750830622199756e-07	4.872636588530691e-07	6.79635747861662e-07	1.063494037748569e-06
TATCCAAATGTAAAGTAAGTTGCACAAGTATAAAACATAAGGTTGTTAGTGT	1.9187652361952037e-06	6.982171606650053e-07	4.765828627474716e-07	2.1293036687263422e-07	3.890149945829662e-07	8.348780718375333e-07	0.0	8.285976102830621e-07	1.9576479825262952e-07	3.375415311099878e-07	3.248424392353794e-07	1.3592714957233241e-07	4.55783159035101e-07
ATAATAATCTCGAAGAGAATTGCTGTAGTATAAAACATAAGGTTGTTAGTGT	9.593826180976018e-07	4.654781071100035e-07	2.382914313737358e-07	8.517214674905369e-07	6.483583243049437e-08	1.9266417042404613e-07	0.0	2.0714940257076553e-07	1.9576479825262952e-07	2.700332248879902e-07	0.0	0.0	0.0
ATCGCAATTCAGAATGAACTTACCTTAGTATAAAACATAAGGTTGTTAGTGT	0.0	0.0	0.0	0.0	7.13194156735438e-07	6.422139014134871e-07	0.0	4.1429880514153106e-07	2.61019731003506e-07	2.700332248879902e-07	2.1656162615691957e-07	1.3592714957233241e-07	1.0128514645224467e-07
TTTCCAAGCCAAAATTGCTTTATGGCGTACCAAGACAAAAAACTGTTATTTA	0.0	0.0	0.0	0.0	3.241791621524718e-07	7.064352915548358e-07	0.0	7.595478094261403e-07	2.61019731003506e-07	3.375415311099878e-07	5.955444719315288e-07	2.7185429914466483e-07	2.0257029290448933e-07
TGAGCAAGGTTTAATGGCGTTGTAGGGAAGCAACAGGCAAACCGATTATGTA	0.0	0.0	0.0	0.0	0.0	3.2110695070674353e-07	0.0	8.976474111399839e-07	1.9576479825262952e-07	1.350166124439951e-07	5.4140406539229893e-08	3.1716334900210894e-07	4.55783159035101e-07
TTACTAAATTGTAACTACTTTTCAAAAGTATAAAACATAAGGTTGTTAGTGT	1.7588681331789367e-06	1.6291733748850124e-06	4.765828627474716e-07	1.2775822012358053e-06	5.18686659443955e-07	7.064352915548358e-07	0.0	1.0357470128538276e-06	1.696628251522789e-06	1.0126245933299634e-06	4.872636588530691e-07	4.077814487169972e-07	2.5321286613061163e-07
AAGTTAAGGACGAAGATCATTTTTATTAATCAAAAGTCAAGAGACTTTAGAA	2.8781478542928055e-06	2.6764991158825202e-06	4.765828627474716e-07	1.916373301853708e-06	2.5934332972197746e-06	2.3119700450885536e-06	0.0	4.419187254842997e-06	4.3720804943087255e-06	3.3079070048778803e-06	2.7070203269614945e-06	3.1716334900210894e-06	3.3424098329240736e-06
TGACGAACATGTAACAACATTCTTACTTTAGAAAAATCAACAATTTTAATTG	5.756295708585611e-06	5.120259178210039e-06	2.382914313737358e-07	0.0	0.0	6.422139014134872e-08	0.0	0.0	0.0	0.0	0.0	0.0	0.0
TTGTTAAGCTTAAAATGATTTGTATTGAAGCAACAGGCAAACCGATTATGTA	0.0	0.0	0.0	0.0	0.0	3.8532834084809225e-07	0.0	4.1429880514153106e-07	2.61019731003506e-07	4.0504983733198533e-07	1.0828081307845979e-07	3.1716334900210894e-07	0.0
CAGGGAAACAGCAATTTGTTTGCGGTGTACCAAGACAAAAAACTGTTATTTA	2.7182507512765385e-06	3.258346749770025e-06	3.8126629019797727e-06	3.193955503089513e-06	2.9176124593722466e-06	2.3119700450885536e-06	4.380335796542163e-06	4.004888449701466e-06	3.5890213012982076e-06	3.7129568422098653e-06	3.3025647988930234e-06	3.4887968390231986e-06	2.0763455022710154e-06
CAGTGAACCATAAACTTGATTATAAGGAAGCAACAGGCAAACCGATTATGTA	2.0786623392114706e-06	2.211021008772517e-06	3.574371470606037e-06	1.2775822012358053e-06	9.725374864574154e-07	1.1559850225442768e-06	4.380335796542163e-06	1.311946216281515e-06	5.872943947578885e-07	1.0126245933299634e-06	1.0828081307845978e-06	1.0874171965786593e-06	6.07710878713468e-07
ACTAGAATAGATAAACTATTTATCGCGTTGGAAGTCTCAAGATTTTTTGTTC	1.7588681331789367e-06	1.861912428440014e-06	2.8594971764848296e-06	5.323259171815855e-06	5.316538259300538e-06	6.293696233852173e-06	0.0	7.250229089976793e-06	7.047532737094662e-06	6.07574755997978e-06	6.929972037021426e-06	6.5245031794719555e-06	6.229036506813047e-06
TTCTAAAATTTGAATTGTTTTTTTGTGAAGCAACAGGCAAACCGATTATGTA	2.5583536482602716e-06	1.5128038481075115e-06	1.9063314509898863e-06	2.129303668726342e-06	7.780299891659324e-07	1.348649192968323e-06	0.0	1.1047968137107493e-06	1.30509865501753e-06	1.6877076555499388e-06	1.1910889438630577e-06	2.0842162934424303e-06	1.1647791842008137e-06
TCTGAAAGACTGAAGGTCTTTGCACCGTTGGAAGTCTCAAGATTTTTTGTTC	0.0	0.0	0.0	0.0	0.0	0.0	0.0	0.0	0.0	4.0504983733198533e-07	1.624212196176897e-07	9.061809971488828e-08	5.064257322612233e-07
TAGCTAAATTCTAAGACTGTTCGAGGGCCAAAATTGGCAACCCCATTTTACG	0.0	9.30956214220007e-07	1.6680400196161506e-06	2.1293036687263422e-07	6.483583243049437e-08	0.0	2.1901678982710814e-05	0.0	0.0	6.750830622199755e-08	1.624212196176897e-07	0.0	1.0128514645224467e-07
ATTGTAAAGCTCAACATTATTTAGGATACATAACAAAAAAATCGATTGACAC	0.0	0.0	0.0	0.0	0.0	0.0	0.0	0.0	0.0	1.1476412057739585e-06	0.0	0.0	0.0
AACCGAAAGGCGAACGATTTTCATTTCAGATAAATAACAAATCAATTTACTC	2.8781478542928055e-06	5.3529982317650404e-06	1.4297485882424148e-06	2.7680947693442446e-06	1.3615524810403818e-06	1.4770919732510203e-06	0.0	6.904980085692184e-07	3.9152959650525905e-07	4.7255814355398287e-07	5.4140406539229893e-08	5.437085982893297e-07	2.0257029290448933e-07
TTACGAACCTGTAAAATGGTTCAAGTGTTGGAAGTCTCAAGATTTTTTGTTC	2.8781478542928055e-06	3.025607696215023e-06	3.336080039232301e-06	3.4068858699621475e-06	4.408836605273617e-06	5.330375381731943e-06	4.380335796542163e-06	7.043079687406028e-06	8.222121526610439e-06	6.5483057035337626e-06	7.038252850099886e-06	7.5666113261931704e-06	8.153454289405695e-06
CCCCCAATAATCAATCTAATTTATTCGAAGCAACAGGCAAACCGATTATGTA	0.0	9.30956214220007e-07	4.765828627474716e-07	2.1293036687263422e-07	7.13194156735438e-07	7.706566816961845e-07	0.0	1.311946216281515e-06	1.8923930497754186e-06	1.0801328995519608e-06	1.515931383098437e-06	1.2686533960084358e-06	1.3167069038791806e-06
TGAATAAAATAGAAAGGTATTCTTACAGTATAAAACATAAGGTTGTTAGTGT	0.0	0.0	0.0	0.0	0.0	3.2110695070674353e-07	0.0	6.904980085692183e-08	0.0	2.0252491866599267e-07	0.0	0.0	0.0
ACTTAAACACTCAAATCTTTTAGGTGGAAGCAACAGGCAAACCGATTATGTA	3.0380449573090725e-06	1.7455429016625133e-06	9.531657254949432e-07	6.387911006179026e-07	1.1670449837488987e-06	1.99086309438181e-06	0.0	2.6929422334199516e-06	3.4585114357964546e-06	3.172890392433885e-06	2.977722359657644e-06	3.352869689450866e-06	3.3424098329240736e-06
TACTTAAAAAACAATCTAATTTAACGGTTGGAAGTCTCAAGATTTTTTGTTC	0.0	5.818476338875044e-07	2.382914313737358e-07	6.387911006179026e-07	1.03737331888791e-06	6.422139014134872e-08	0.0	8.976474111399839e-07	1.174588789515777e-06	1.0801328995519608e-06	8.662465046276783e-07	1.2686533960084358e-06	3.5449801258285633e-07
ATTTAAAAGTGTAATGGAGTTCAGATTAATCAAAAGTCAAGAGACTTTAGAA	2.5583536482602716e-06	2.792868642660021e-06	4.765828627474716e-06	5.323259171815855e-06	5.511045756592021e-06	8.220337938092636e-06	4.380335796542163e-06	5.040635462555294e-06	7.047532737094662e-06	5.940730947535785e-06	5.522321467001449e-06	6.162030780612402e-06	5.1655424690644776e-06
TGGGGAATCGCCAATGCGATTTTCTTGTTGGAAGTCTCAAGATTTTTTGTTC	1.2791768241301358e-06	9.30956214220007e-07	1.4297485882424148e-06	1.2775822012358053e-06	2.0099108053453253e-06	1.541313363392369e-06	0.0	1.726245021423046e-06	1.174588789515777e-06	1.0801328995519608e-06	1.1369485373238277e-06	1.0874171965786593e-06	1.6205623432359146e-06
ATCCTAACTAGCAATGTTATTTGTGTGTTGGAAGTCTCAAGATTTTTTGTTC	0.0	1.047325740997508e-06	2.382914313737358e-07	6.387911006179026e-07	1.945074972914831e-07	0.0	0.0	1.3809960171384367e-07	4.567845292561355e-07	4.7255814355398287e-07	2.1656162615691957e-07	1.0874171965786593e-06	3.03855439356734e-07
CACTAAAGTAGGAATGGATTTGTCTTAGTATAAAACATAAGGTTGTTAGTGT	0.0	0.0	0.0	0.0	0.0	3.8532834084809225e-07	0.0	3.452490042846092e-07	1.30509865501753e-07	6.750830622199755e-08	0.0	9.061809971488828e-08	0.0
GTCGTAAAGCTCAAGTTTTTTATTTTAGTATAAAACATAAGGTTGTTAGTGT	0.0	0.0	0.0	0.0	0.0	0.0	0.0	0.0	5.872943947578885e-07	2.700332248879902e-07	4.3312325231383915e-07	1.8123619942977655e-07	3.5449801258285633e-07
AAACGAACTATGAAATCTTTTTATCAGTACCAAGACAAAAAACTGTTATTTA	0.0	0.0	0.0	0.0	0.0	0.0	0.0	3.452490042846092e-07	4.567845292561355e-07	2.0252491866599267e-07	1.0828081307845979e-07	4.530904985744414e-08	0.0
AATAAAAGCGAGAACTAGGTTAATGTAGCCGAATGGATAACTAATTTAGGTG	0.0	5.818476338875044e-07	2.382914313737358e-07	0.0	0.0	0.0	0.0	0.0	0.0	0.0	0.0	0.0	0.0
TCGGGAATGGCGAATCGCTTTCAAGTGAAGCAACAGGCAAACCGATTATGTA	7.994855150813349e-07	6.982171606650053e-07	1.6680400196161506e-06	8.517214674905369e-07	1.231880816179393e-06	7.064352915548358e-07	0.0	5.523984068553747e-07	4.567845292561355e-07	9.451162871079657e-07	4.872636588530691e-07	7.702538475765503e-07	1.3167069038791806e-06
GTTATAATAATTAAGATCGTTAACGGGAAGCAACAGGCAAACCGATTATGTA	3.0380449573090725e-06	1.861912428440014e-06	3.574371470606037e-06	2.129303668726342e-06	2.269254135067303e-06	1.7981989239577639e-06	0.0	2.554842631706108e-06	1.827138117024542e-06	1.6201993493279413e-06	3.248424392353794e-06	2.310761542729651e-06	2.481486088079994e-06
AAGGTAATTTTCAATTGAATTATCGGGAAGCAACAGGCAAACCGATTATGTA	0.0	0.0	0.0	0.0	5.18686659443955e-07	3.2110695070674353e-07	0.0	6.904980085692183e-08	1.9576479825262952e-07	1.350166124439951e-07	1.0828081307845979e-07	2.265452492872207e-07	3.03855439356734e-07
ATAGTAAACTAAAATTGACTTTATTGATCCAAACGCATAATTACTTTTAACC	0.0	0.0	0.0	0.0	0.0	0.0	0.0	0.0	0.0	0.0	0.0	2.265452492872207e-07	0.0
TCGTAAATTATAAATCCCTTTACGACGTTGGAAGTCTCAAGATTTTTTGTTC	0.0	0.0	0.0	0.0	0.0	0.0	0.0	0.0	4.567845292561355e-07	3.375415311099878e-07	1.0828081307845979e-07	4.530904985744414e-07	3.5449801258285633e-07
CAAGGAAAATCGAATGGGATTAAAGAGTACCAAGACAAAAAACTGTTATTTA	0.0	0.0	0.0	0.0	0.0	3.8532834084809225e-07	0.0	2.7619920342768734e-07	5.872943947578885e-07	4.0504983733198533e-07	6.496848784707588e-07	1.8123619942977655e-07	1.1141366109746913e-06
CTAGTAAGACATAATAATATTCAGCGGTTGGAAGTCTCAAGATTTTTTGTTC	0.0	0.0	0.0	0.0	0.0	5.137711211307897e-07	0.0	3.452490042846092e-07	6.52549327508765e-07	1.215149511995956e-06	5.414040653922989e-07	4.077814487169972e-07	1.0128514645224465e-06
TTTTGAACTAGTAATGATTTAGGTCAGTTGGAAGTCTCAAGATTTTTTGTTC	0.0	0.0	0.0	0.0	0.0	0.0	0.0	0.0	0.0	3.375415311099878e-07	1.0828081307845979e-07	0.0	1.0128514645224467e-07
ATTCAAATAGTAAATCAATTTCCGATGTTGGAAGTCTCAAGATTTTTTGTTC	0.0	0.0	0.0	0.0	0.0	0.0	0.0	0.0	0.0	0.0	0.0	0.0	2.5321286613061163e-07
ATAAAAAATACTAACAAGATTCCTCGGAAGCAACAGGCAAACCGATTATGTA	2.0786623392114706e-06	1.978281955217515e-06	2.1446228823636223e-06	4.684468071197953e-06	1.945074972914831e-06	1.4770919732510203e-06	0.0	2.071494025707655e-06	1.5661183860210362e-06	1.0801328995519608e-06	8.662465046276783e-07	1.4045805455807683e-06	2.2282732219493826e-06
GAGTTAAGCGCCAATCAGCTTGACACCAGATAAATAACAAATCAATTTACTC	2.5583536482602716e-06	4.654781071100035e-06	9.531657254949432e-07	3.193955503089513e-06	1.03737331888791e-06	6.422139014134871e-07	0.0	2.0714940257076553e-07	1.30509865501753e-07	0.0	0.0	4.530904985744414e-08	5.064257322612233e-08
TCTTGAATATTGAAGAATTTTTTAGCGAAGCAACAGGCAAACCGATTATGTA	0.0	0.0	0.0	0.0	4.5385082701346056e-07	7.706566816961845e-07	0.0	1.1738466145676713e-06	1.174588789515777e-06	1.2826578182179535e-06	1.028667724245368e-06	1.1780352962935476e-06	1.7218474896881592e-06
TTCACAAATACCAAAGGCTTTGGGGAGTTGGAAGTCTCAAGATTTTTTGTTC	4.157324678422941e-06	3.258346749770025e-06	6.672160078464602e-06	5.536189538688489e-06	5.122030762009055e-06	7.770788207103193e-06	0.0	7.733577695975247e-06	9.461965248877094e-06	6.210764172423775e-06	6.8758316304821964e-06	8.382174223627165e-06	7.444458264239983e-06
TAAAGAATTTCAAATTCATTTCGAAAGAAGCAACAGGCAAACCGATTATGTA	0.0	0.0	0.0	0.0	0.0	0.0	0.0	0.0	0.0	0.0	5.414040653922989e-07	2.265452492872207e-07	8.609237448440796e-07
TTTTTAACTGTAAATCGAGTTGCCGGTCCCTAAGAGTAAACCAAGTTGTATC	1.9187652361952037e-06	1.978281955217515e-06	4.52753719610098e-06	2.7680947693442446e-06	1.945074972914831e-06	2.9541839465020407e-06	4.380335796542163e-06	2.2095936274214987e-06	2.8712170410385663e-06	4.388039904429841e-06	2.544599107343805e-06	3.352869689450866e-06	2.5827712345322388e-06
CGAGTAAGTTCTAAGTGTTTTCCCAGGTACGAACTAAAAATTATATTTGCCA	0.0	0.0	0.0	0.0	0.0	0.0	0.0	0.0	0.0	0.0	3.248424392353794e-07	0.0	0.0
TCGACAACAATGAAATTGATTCTAACGTTGGAAGTCTCAAGATTTTTTGTTC	0.0	0.0	0.0	0.0	0.0	5.779925112721384e-07	0.0	2.0714940257076553e-07	1.30509865501753e-07	8.776079808859682e-07	7.038252850099886e-07	4.077814487169972e-07	1.51927719678367e-07
GTTGGAAGTGGCAACCTGGTTGGGGGGTTGGAAGTCTCAAGATTTTTTGTTC	1.7588681331789367e-06	2.211021008772517e-06	2.382914313737358e-06	2.3422340355989765e-06	4.408836605273617e-06	2.8257411662193434e-06	0.0	4.073938250558388e-06	3.523766368547331e-06	2.6328239426579047e-06	2.3821778877261154e-06	3.2169425398785336e-06	2.481486088079994e-06
AGTATAAATTATAATTATTTTGGTATCTACGAAGACGCAACCAAATTGGTTA	0.0	0.0	0.0	2.129303668726342e-06	8.428658215964267e-07	1.4128705831096717e-06	0.0	4.833486059984529e-07	1.2398437222666536e-06	6.07574755997978e-07	1.6783526027161267e-06	2.5373067920168715e-06	4.0514058580897866e-07
ATATTAATAGTTAAATTGTTTTTGACGTACGAACTAAAAATTATATTTGCCA	0.0	6.982171606650053e-07	9.531657254949432e-07	2.1293036687263422e-07	0.0	0.0	4.380335796542163e-06	6.214482077122965e-07	1.9576479825262952e-07	3.375415311099878e-07	2.1656162615691957e-07	4.530904985744414e-08	5.064257322612233e-08
ATTTCAATTACAAATCGATTTTTGATGAAGCAACAGGCAAACCGATTATGTA	9.593826180976018e-07	8.145866874425062e-07	7.148742941212074e-07	4.2586073374526844e-07	0.0	1.2844278028269743e-07	0.0	6.904980085692183e-08	0.0	0.0	0.0	0.0	0.0
CGATTAAAACGAAAAAGTATTATCTGGTTGGAAGTCTCAAGATTTTTTGTTC	5.116707296520543e-06	3.95656391043503e-06	4.0509543333535084e-06	3.832746603707416e-06	4.473672437704111e-06	5.394596771873292e-06	0.0	4.419187254842997e-06	2.936471973789443e-06	3.1053820862118874e-06	3.681547644667633e-06	2.5826158418743157e-06	2.481486088079994e-06
GAATCAATAACAAAGCCATTTGTTGATAATCAAAAGTCAAGAGACTTTAGAA	0.0	8.145866874425062e-07	2.382914313737358e-07	0.0	3.241791621524718e-07	1.9266417042404613e-07	0.0	1.3809960171384367e-07	1.30509865501753e-07	2.0252491866599267e-07	2.1656162615691957e-07	5.890176481467738e-07	3.5449801258285633e-07
GTAAGAAACGCAAATGAGATTATTTAGTACCAAGACAAAAAACTGTTATTTA	0.0	0.0	0.0	0.0	0.0	0.0	0.0	0.0	3.9152959650525905e-07	4.0504983733198533e-07	3.7898284577460927e-07	1.3592714957233241e-07	1.4179920503314253e-06
TTCTGAAAAAGCAACTGGTTTCTCGTAGTATAAAACATAAGGTTGTTAGTGT	0.0	0.0	0.0	0.0	5.18686659443955e-07	5.779925112721384e-07	0.0	6.904980085692183e-08	0.0	6.750830622199755e-08	5.4140406539229893e-08	9.061809971488828e-08	1.0128514645224467e-07
ACTCGAACTCTGAACAGGCTTATGAAGTTGGAAGTCTCAAGATTTTTTGTTC	1.5989710301626697e-06	1.2800647945525097e-06	2.8594971764848296e-06	2.3422340355989765e-06	1.8154033080538422e-06	1.7981989239577639e-06	0.0	1.311946216281515e-06	1.957647982526295e-06	1.4176744306619486e-06	9.745273177061382e-07	2.1295253432998745e-06	8.102811716179573e-07
GTATCAACAAGAAACGAGATTGTAAGAGTATAAAACATAAGGTTGTTAGTGT	1.1192797211138688e-06	1.7455429016625133e-06	9.531657254949432e-07	1.064651834363171e-06	8.428658215964267e-07	8.348780718375333e-07	0.0	3.452490042846092e-07	3.262746637543825e-07	3.375415311099878e-07	2.1656162615691957e-07	2.7185429914466483e-07	0.0
AGTTTAACATAAAAAATTGTTAACTCGTTGGAAGTCTCAAGATTTTTTGTTC	1.7588681331789367e-06	1.861912428440014e-06	9.531657254949432e-07	2.129303668726342e-06	2.7879407945112576e-06	4.5597187000357586e-06	0.0	3.38344024198917e-06	3.4585114357964546e-06	3.172890392433885e-06	2.977722359657644e-06	2.673233941589204e-06	2.5321286613061164e-06
CACAGAACTCCCAACTATGTTATCCAGTTGGAAGTCTCAAGATTTTTTGTTC	9.593826180976018e-07	3.4910858033250264e-07	4.765828627474716e-07	4.2586073374526844e-07	0.0	3.2110695070674353e-07	0.0	6.904980085692183e-08	3.9152959650525905e-07	3.375415311099878e-07	3.7898284577460927e-07	1.8123619942977655e-07	0.0
TTTTGAACTTTAAACTTCTTATTATAGAAGCAACAGGCAAACCGATTATGTA	0.0	0.0	0.0	1.064651834363171e-06	0.0	1.2844278028269743e-07	0.0	2.7619920342768734e-07	6.52549327508765e-07	6.750830622199755e-08	5.4140406539229893e-08	9.061809971488828e-08	0.0
CTCTTAATTTTTAACTCGTTTGTGCGGAAGCAACAGGCAAACCGATTATGTA	3.837530472390407e-06	1.7455429016625133e-06	3.336080039232301e-06	2.7680947693442446e-06	3.890149945829662e-06	2.5046342155125996e-06	0.0	3.9358386488445445e-06	3.523766368547331e-06	5.535681110203799e-06	4.168811303520702e-06	4.983995484318855e-06	4.659116736803255e-06
TGAAAAATTCGAAACAGTGTTCTTGGGAAGCAACAGGCAAACCGATTATGTA	1.5989710301626697e-06	9.30956214220007e-07	2.8594971764848296e-06	3.4068858699621475e-06	2.0099108053453253e-06	1.7339775338164152e-06	0.0	1.7952948222799677e-06	1.827138117024542e-06	1.4851827368839463e-06	1.8407738223338165e-06	2.038907243584986e-06	2.633413807758361e-06
AGCAAAAGGTTAAGTGAGTTCCGCGACTACGAAGACGCAACCAAATTGGTTA	0.0	0.0	0.0	0.0	3.241791621524718e-07	5.137711211307897e-07	0.0	3.452490042846092e-07	0.0	3.375415311099878e-07	0.0	4.530904985744414e-08	5.064257322612233e-08
GCCGAAACAGGAAAGGAGCTTGTGTGGTTGGAAGTCTCAAGATTTTTTGTTC	3.5177362663578734e-06	2.094651481995016e-06	1.4297485882424148e-06	2.3422340355989765e-06	1.1670449837488987e-06	1.926641704240461e-06	0.0	2.6929422334199516e-06	1.5661183860210362e-06	2.295282411547917e-06	1.2993697569415175e-06	1.359271495723324e-06	1.4686346235575475e-06
ACCTGAACTAGGAACGCCGTTTTTATGTACCAAGACAAAAAACTGTTATTTA	1.4390739271464027e-06	4.654781071100035e-07	0.0	2.1293036687263422e-07	6.483583243049437e-08	2.5688556056539487e-07	0.0	6.904980085692183e-08	0.0	0.0	0.0	0.0	0.0
AGGAAAACTCAAAAATTTGTTTAGCTAGTATAAAACATAAGGTTGTTAGTGT	1.2791768241301358e-06	5.818476338875044e-07	2.382914313737358e-07	6.387911006179026e-07	7.780299891659324e-07	3.2110695070674353e-07	0.0	3.452490042846092e-07	3.9152959650525905e-07	3.375415311099878e-07	6.496848784707588e-07	6.343266980042179e-07	1.51927719678367e-07
AGCATAAATGAGAAGTTTGTTTATGAAGTATAAAACATAAGGTTGTTAGTGT	2.7182507512765385e-06	2.792868642660021e-06	1.191457156868679e-06	1.064651834363171e-06	1.231880816179393e-06	1.2202064126856255e-06	0.0	1.1047968137107493e-06	1.5661183860210362e-06	1.215149511995956e-06	1.028667724245368e-06	4.983995484318855e-07	3.03855439356734e-07
ACGAGAACTTGCAACGAAATTAGCAAGTTGGAAGTCTCAAGATTTTTTGTTC	0.0	0.0	0.0	0.0	1.1670449837488987e-06	5.779925112721384e-07	4.380335796542163e-06	6.904980085692183e-08	5.872943947578885e-07	2.0252491866599267e-07	9.745273177061382e-07	7.702538475765503e-07	4.55783159035101e-07
TCGCAAACGGTGAACAATCTTTATCCAGTATAAAACATAAGGTTGTTAGTGT	9.593826180976018e-07	1.1636952677750087e-06	4.765828627474716e-07	6.387911006179026e-07	7.13194156735438e-07	3.2110695070674353e-07	0.0	8.285976102830621e-07	7.830591930105181e-07	4.7255814355398287e-07	7.038252850099886e-07	1.359271495723324e-06	3.5449801258285633e-07
GGATAAATAACAAATGGGATTTCCTTTAATCAAAAGTCAAGAGACTTTAGAA	0.0	0.0	0.0	0.0	0.0	3.8532834084809225e-07	0.0	6.904980085692183e-08	3.9152959650525905e-07	2.0252491866599267e-07	5.4140406539229893e-08	1.3592714957233241e-07	4.0514058580897866e-07
ATAAAAAGAGAAAAGAATGTTCCATGGTTGGAAGTCTCAAGATTTTTTGTTC	0.0	6.982171606650053e-07	9.531657254949432e-07	8.517214674905369e-07	9.077016540269211e-07	1.2844278028269743e-07	0.0	8.285976102830621e-07	1.6313733187719125e-06	2.0252491866599267e-07	4.872636588530691e-07	5.890176481467738e-07	2.0257029290448933e-07
CATCTAAGAGTAAACTTTTTTTCAATCTACGAAGACGCAACCAAATTGGTTA	0.0	9.30956214220007e-07	1.6680400196161506e-06	1.7034429349810738e-06	1.231880816179393e-06	5.779925112721384e-07	0.0	1.3809960171384367e-07	9.13569058512271e-07	8.100996746639707e-07	4.872636588530691e-07	6.343266980042179e-07	4.0514058580897866e-07
GCTCAAATTCAGAAAAAAGTTGAGGGGAAGCAACAGGCAAACCGATTATGTA	0.0	0.0	0.0	0.0	0.0	0.0	0.0	0.0	0.0	3.375415311099878e-07	0.0	3.1716334900210894e-07	5.064257322612233e-08
TTATAAATTTGTAACGGGGTTCGGGCGAAGCAACAGGCAAACCGATTATGTA	1.2791768241301358e-06	3.4910858033250264e-07	2.382914313737358e-07	2.129303668726342e-06	1.8802391404843367e-06	5.779925112721384e-07	0.0	1.5190956188522805e-06	1.1093338567649005e-06	1.1476412057739585e-06	1.4617909765592071e-06	6.343266980042179e-07	1.2660643306530582e-06
ACGCGAAACAGAAAGGCGGTTGCAATCAGATAAATAACAAATCAATTTACTC	7.994855150813349e-07	1.1636952677750088e-07	0.0	2.1293036687263422e-07	0.0	6.422139014134872e-08	0.0	4.1429880514153106e-07	0.0	6.750830622199755e-08	0.0	4.530904985744414e-08	1.0128514645224467e-07
TGCTAAACCTAAAACTCGGTTGTAAAGTTGGAAGTCTCAAGATTTTTTGTTC	4.796913090488009e-06	3.025607696215023e-06	3.0977886078585654e-06	2.7680947693442446e-06	2.5285974647892805e-06	2.697298385936646e-06	0.0	3.1762908394184045e-06	3.393256503045578e-06	2.565315636435907e-06	2.4904587008045752e-06	3.352869689450866e-06	3.4943375526024408e-06
CCACAAATATTCAAGTCGGGTCAAAGGTTGGAAGTCTCAAGATTTTTTGTTC	0.0	0.0	0.0	0.0	0.0	0.0	0.0	0.0	0.0	0.0	0.0	2.265452492872207e-07	1.0128514645224465e-06
GGTGGAAGGGCCAAGGCCGTTGTCGAGAAGCAACAGGCAAACCGATTATGTA	0.0	9.30956214220007e-07	4.765828627474716e-07	6.387911006179026e-07	2.593433297219775e-07	4.4954973098944097e-07	0.0	4.833486059984529e-07	3.9152959650525905e-07	2.0252491866599267e-07	2.1656162615691957e-07	4.530904985744414e-07	2.0257029290448933e-07
GTATAAAGTCCAAACATACTTTACGAAGTATAAAACATAAGGTTGTTAGTGT	0.0	0.0	0.0	1.064651834363171e-06	9.077016540269211e-07	1.2844278028269743e-07	0.0	6.904980085692183e-08	1.9576479825262952e-07	4.0504983733198533e-07	2.7070203269614945e-07	9.061809971488828e-08	1.0128514645224467e-07
GACTAAAGTATGAACTGAATTCGCCAGTTGGAAGTCTCAAGATTTTTTGTTC	0.0	0.0	0.0	0.0	0.0	0.0	0.0	0.0	3.262746637543825e-07	1.350166124439951e-07	0.0	4.530904985744414e-08	0.0
CTTAGAAACAGTAATTGATTTATTTTGTTGGAAGTCTCAAGATTTTTTGTTC	5.27660439953681e-06	3.4910858033250266e-06	1.9063314509898863e-06	4.471537704325318e-06	4.8626874322870774e-06	4.3670545296117126e-06	0.0	4.971585661698372e-06	6.460238342336774e-06	4.388039904429841e-06	4.872636588530691e-06	6.388576029899623e-06	5.317470188742845e-06
GATGTAACCTTCAACCTACTTGGTAATAATCAAAAGTCAAGAGACTTTAGAA	0.0	0.0	0.0	0.0	0.0	0.0	0.0	0.0	0.0	0.0	0.0	2.7185429914466483e-07	0.0
AGTACAAAACTAAAAAGGATTAGCTTGAAGCAACAGGCAAACCGATTATGTA	1.1192797211138688e-06	1.1636952677750087e-06	1.6680400196161506e-06	1.2775822012358053e-06	1.945074972914831e-06	2.1193058746645076e-06	0.0	3.38344024198917e-06	1.696628251522789e-06	1.215149511995956e-06	2.598739513883035e-06	1.2233443461509916e-06	1.063494037748569e-06
CATAAAATAACTAAAACGTTTTGGTCGTTGGAAGTCTCAAGATTTTTTGTTC	4.796913090488009e-06	2.6764991158825202e-06	4.289245764727245e-06	4.684468071197953e-06	3.954985778260156e-06	3.7890620183395737e-06	0.0	3.9358386488445445e-06	6.199218611333268e-06	5.2656478853158094e-06	5.576461873540679e-06	5.074613584033743e-06	5.1655424690644776e-06
ATTCAAAAATTAAAGGTTTTTGACGAGTTGGAAGTCTCAAGATTTTTTGTTC	9.593826180976018e-07	8.145866874425062e-07	9.531657254949432e-07	8.517214674905369e-07	1.2967166486098873e-06	8.990994619788819e-07	0.0	1.6571952205661242e-06	2.088157848028048e-06	1.2826578182179535e-06	1.624212196176897e-06	1.31396244586588e-06	1.1647791842008137e-06
GATCCAAGGGAGAAGTTGATTTCCACTCCTAAAACACAAACCCCATTCTGGG	0.0	0.0	0.0	0.0	0.0	0.0	0.0	0.0	0.0	0.0	0.0	0.0	3.03855439356734e-07
ACAAAAATTGTTAAAAAGCTTTTATGGAAGCAACAGGCAAACCGATTATGTA	7.994855150813349e-07	9.30956214220007e-07	9.531657254949432e-07	0.0	6.483583243049436e-07	7.064352915548358e-07	0.0	6.214482077122965e-07	3.262746637543825e-07	6.750830622199756e-07	1.624212196176897e-07	4.530904985744414e-07	5.064257322612233e-08
GCTTGAACGTTAAAGCAGGTTGATAGGTTGGAAGTCTCAAGATTTTTTGTTC	0.0	1.1636952677750087e-06	9.531657254949432e-07	1.2775822012358053e-06	9.725374864574154e-07	8.990994619788819e-07	0.0	9.666972119969058e-07	5.872943947578885e-07	7.425913684419731e-07	8.121060980884485e-07	4.077814487169972e-07	7.089960251657127e-07
ATCAGAAACATTAAAGGGTTTATCTTGTTGGAAGTCTCAAGATTTTTTGTTC	2.0786623392114706e-06	9.30956214220007e-07	1.4297485882424148e-06	1.064651834363171e-06	1.2967166486098873e-06	2.3119700450885536e-06	0.0	2.3476932291353426e-06	2.0229029152771714e-06	1.822724267993934e-06	2.0031950419515063e-06	1.4498895954382124e-06	1.7218474896881592e-06
CAATTAAGCACCAAACCGATTGGACGTAATCAAAAGTCAAGAGACTTTAGAA	1.2791768241301358e-06	1.047325740997508e-06	2.382914313737358e-07	8.517214674905369e-07	4.5385082701346056e-07	6.422139014134871e-07	0.0	2.7619920342768734e-07	3.9152959650525905e-07	6.750830622199755e-08	2.1656162615691957e-07	6.79635747861662e-07	8.609237448440796e-07
TAGCAAACAGTTAAAGCGATTCATTATAATCAAAAGTCAAGAGACTTTAGAA	0.0	0.0	0.0	0.0	0.0	3.2110695070674353e-07	0.0	8.285976102830621e-07	6.52549327508765e-07	1.350166124439951e-07	4.872636588530691e-07	3.624723988595531e-07	2.5321286613061163e-07
CGGCAAATCTTAAACAAGCTTGCAGAGAGTGAAACAGAAACTTGATTGATTC	0.0	6.982171606650053e-07	7.148742941212074e-07	0.0	0.0	0.0	0.0	0.0	6.52549327508765e-08	0.0	2.1656162615691957e-07	0.0	0.0
TCCACAAGTTTTAACTATTTTGATGAGTACCAAGACAAAAAACTGTTATTTA	0.0	1.047325740997508e-06	2.382914313737358e-06	8.517214674905369e-07	4.5385082701346056e-07	8.990994619788819e-07	0.0	1.4500458179953585e-06	1.30509865501753e-06	2.0252491866599268e-06	1.4617909765592071e-06	1.2686533960084358e-06	1.4179920503314253e-06
AGTATAAAAAGAAATACTGTTTAACAAGTATAAAACATAAGGTTGTTAGTGT	9.593826180976018e-07	1.1636952677750088e-07	0.0	6.387911006179026e-07	5.835224918744493e-07	1.2844278028269741e-06	0.0	6.214482077122965e-07	1.174588789515777e-06	1.0801328995519608e-06	1.2452293504022876e-06	6.79635747861662e-07	8.102811716179573e-07
CCGCGAACGTGGAAGACGCTTGAGTGGAAGCAACAGGCAAACCGATTATGTA	9.593826180976018e-07	1.3964343213300106e-06	9.531657254949432e-07	2.1293036687263422e-07	9.077016540269211e-07	7.064352915548358e-07	0.0	6.904980085692184e-07	1.9576479825262952e-07	2.700332248879902e-07	7.579656915492185e-07	1.8123619942977655e-07	4.55783159035101e-07
CTACTAATCTTAAACATCCTTTTCGGGTACCAAGACAAAAAACTGTTATTTA	1.4390739271464027e-06	1.861912428440014e-06	9.531657254949432e-07	4.2586073374526844e-07	1.231880816179393e-06	8.990994619788819e-07	0.0	3.452490042846092e-07	5.22039462007012e-07	3.375415311099878e-07	1.0828081307845979e-07	2.265452492872207e-07	1.51927719678367e-07
TTTTAAATCGAAAACGAGCTTTTTAAGAAGCAACAGGCAAACCGATTATGTA	0.0	1.047325740997508e-06	1.191457156868679e-06	8.517214674905369e-07	9.725374864574154e-07	1.4128705831096717e-06	0.0	1.1738466145676713e-06	8.483141257613945e-07	1.2826578182179535e-06	6.496848784707588e-07	1.2233443461509916e-06	3.5449801258285633e-07
AATATAAGGCAAAAGTGGGTTTTGGAGCCAAAATTGGCAACCCCATTTTACG	0.0	5.818476338875044e-07	1.4297485882424148e-06	2.1293036687263422e-07	0.0	0.0	0.0	6.904980085692183e-08	6.52549327508765e-08	0.0	5.4140406539229893e-08	4.530904985744414e-08	5.064257322612233e-08
AATTTAAACGCCAAAATGCTTTACTTCAGATAAATAACAAATCAATTTACTC	5.436501502553077e-06	6.167584919207547e-06	2.1446228823636223e-06	5.323259171815855e-06	5.18686659443955e-07	1.926641704240461e-06	0.0	2.0714940257076553e-07	1.30509865501753e-07	2.0252491866599267e-07	0.0	0.0	0.0
GGGAGAATGGGGAAGGGGGTTGGTGAAGTATAAAACATAAGGTTGTTAGTGT	1.2791768241301358e-06	1.6291733748850124e-06	1.191457156868679e-06	4.2586073374526844e-07	1.1022091513184042e-06	8.990994619788819e-07	0.0	9.666972119969058e-07	7.830591930105181e-07	8.100996746639707e-07	4.872636588530691e-07	9.061809971488828e-07	6.583534519395903e-07
TAGGTAACTCAAAATCAGGTTGTATAGAAGCAACAGGCAAACCGATTATGTA	0.0	1.5128038481075115e-06	1.191457156868679e-06	2.5551644024716105e-06	1.03737331888791e-06	1.4770919732510203e-06	4.380335796542163e-06	1.726245021423046e-06	7.178042602596416e-07	8.100996746639707e-07	9.745273177061382e-07	8.155628974339944e-07	4.0514058580897866e-07
AACATAAAAACCAAAGTTATTTTCGAGTTGGAAGTCTCAAGATTTTTTGTTC	1.5989710301626697e-06	4.654781071100035e-07	1.4297485882424148e-06	0.0	5.18686659443955e-07	1.9266417042404613e-07	0.0	0.0	0.0	0.0	0.0	0.0	0.0
TAAACAATGTTTAAGTTAGTTTACTGGTTGGAAGTCTCAAGATTTTTTGTTC	0.0	5.818476338875044e-07	1.4297485882424148e-06	1.4905125681084395e-06	1.2967166486098874e-07	3.2110695070674353e-07	0.0	2.0714940257076553e-07	1.30509865501753e-07	2.0252491866599267e-07	1.624212196176897e-07	9.061809971488828e-08	3.03855439356734e-07
AGATAAAAGGGTAAATCTATTTATGTGAAGCAACAGGCAAACCGATTATGTA	1.1192797211138688e-06	1.6291733748850124e-06	1.6680400196161506e-06	6.387911006179026e-07	1.1670449837488987e-06	2.1835272648058563e-06	4.380335796542163e-06	1.3809960171384368e-06	1.174588789515777e-06	1.7552159617719364e-06	2.4904587008045752e-06	1.5405076951531005e-06	3.5449801258285633e-07
ACCTGAAATATCAAGTCGGTTTCTTAGTTGGAAGTCTCAAGATTTTTTGTTC	0.0	1.047325740997508e-06	9.531657254949432e-07	2.129303668726342e-06	1.8154033080538422e-06	1.348649192968323e-06	0.0	1.1047968137107493e-06	7.178042602596416e-07	1.0126245933299634e-06	7.579656915492185e-07	4.077814487169972e-07	4.55783159035101e-07
GACATAAATTAGAAGCAGGTTTGACCCATTCAAACACGAATCGCTTTCTTAG	0.0	1.1636952677750087e-06	2.1446228823636223e-06	1.064651834363171e-06	0.0	0.0	3.066235057579514e-05	6.904980085692183e-08	1.30509865501753e-07	0.0	5.414040653922989e-07	9.061809971488828e-08	3.03855439356734e-07
AAATGAAGGTGAAAACGATTTGGTAAGTTGGAAGTCTCAAGATTTTTTGTTC	9.593826180976018e-07	1.6291733748850124e-06	1.4297485882424148e-06	1.7034429349810738e-06	1.8154033080538422e-06	9.633208521202306e-07	0.0	6.904980085692184e-07	1.1093338567649005e-06	1.7552159617719364e-06	2.2738970746476555e-06	2.0842162934424303e-06	2.2282732219493826e-06
GTCAAAACAATGAAGGAGATTGGGATAGTATAAAACATAAGGTTGTTAGTGT	0.0	1.6291733748850124e-06	1.4297485882424148e-06	6.387911006179026e-07	5.18686659443955e-07	5.779925112721384e-07	0.0	2.7619920342768734e-07	7.830591930105181e-07	8.776079808859682e-07	1.6783526027161267e-06	9.061809971488828e-07	1.51927719678367e-07
AATCGAACCTCCAAGACCTTTGTTGCTAATCAAAAGTCAAGAGACTTTAGAA	0.0	6.982171606650053e-07	4.765828627474716e-07	2.1293036687263422e-07	5.18686659443955e-07	5.779925112721384e-07	0.0	8.285976102830621e-07	1.1093338567649005e-06	1.0126245933299634e-06	7.038252850099886e-07	9.061809971488828e-07	9.11566318070202e-07
AAATCAATTTTAAACCTGTTTGATTGGTTGGAAGTCTCAAGATTTTTTGTTC	0.0	0.0	0.0	0.0	0.0	0.0	0.0	0.0	5.22039462007012e-07	1.350166124439951e-07	2.1656162615691957e-07	3.1716334900210894e-07	1.0128514645224465e-06
CTTGTAATCAAAAACTCTCTTCGGAAAGTCGAAATATCAATGGAGTTGTATT	0.0	0.0	1.191457156868679e-06	0.0	0.0	0.0	0.0	0.0	0.0	0.0	0.0	0.0	0.0
TACATAATTACGAAACGTATTAGCGGGTTGGAAGTCTCAAGATTTTTTGTTC	0.0	1.047325740997508e-06	7.148742941212074e-07	4.2586073374526844e-07	7.780299891659324e-07	1.2844278028269741e-06	0.0	1.4500458179953585e-06	4.567845292561355e-07	2.700332248879902e-07	0.0	0.0	2.5321286613061163e-07
CACCCAAGCTAGAACGAGATTAGGTGTAATCAAAAGTCAAGAGACTTTAGAA	7.994855150813349e-07	8.145866874425062e-07	4.765828627474716e-07	2.129303668726342e-06	7.780299891659324e-07	1.0275422422615795e-06	0.0	1.726245021423046e-06	1.044078924014024e-06	8.776079808859682e-07	1.2452293504022876e-06	1.7217438945828772e-06	1.1647791842008137e-06
CTAAAAATTCCTTAATGGATAACTTCGTTGGAAGTCTCAAGATTTTTTGTTC	0.0	0.0	0.0	0.0	0.0	3.8532834084809225e-07	0.0	1.3809960171384367e-07	6.52549327508765e-08	2.0252491866599267e-07	1.0828081307845979e-07	0.0	0.0
ACTGCAACTTTTAATACTATTTATAGGAAGCAACAGGCAAACCGATTATGTA	0.0	0.0	0.0	0.0	0.0	3.2110695070674353e-07	0.0	1.3809960171384367e-07	4.567845292561355e-07	6.750830622199755e-08	4.872636588530691e-07	3.624723988595531e-07	3.5449801258285633e-07
CGCGTAACCATAAAGTAACTTTTAAAGAAGCAACAGGCAAACCGATTATGTA	0.0	6.982171606650053e-07	2.621205745111094e-06	2.7680947693442446e-06	1.03737331888791e-06	1.348649192968323e-06	0.0	6.904980085692184e-07	4.567845292561355e-07	2.0252491866599267e-07	7.038252850099886e-07	5.437085982893297e-07	4.0514058580897866e-07
GTTTCAAGACATAATTGCCTTACTCTTAATCAAAAGTCAAGAGACTTTAGAA	0.0	0.0	0.0	0.0	0.0	0.0	0.0	4.833486059984529e-07	1.9576479825262952e-07	6.750830622199756e-07	4.872636588530691e-07	2.7185429914466483e-07	3.5449801258285633e-07
ATAATAATTCAGAAGACAATTGGCGCGAAGCAACAGGCAAACCGATTATGTA	0.0	0.0	0.0	0.0	3.890149945829662e-07	1.2844278028269743e-07	0.0	0.0	0.0	2.700332248879902e-07	3.7898284577460927e-07	9.061809971488828e-08	2.0257029290448933e-07
CTTGAAAGAGAGAATTTGATTTTCATGTTGGAAGTCTCAAGATTTTTTGTTC	1.7588681331789367e-06	2.792868642660021e-06	1.9063314509898863e-06	2.3422340355989765e-06	2.2044183026368084e-06	1.99086309438181e-06	0.0	2.140543826564577e-06	2.5449423772841836e-06	2.7003322488799024e-06	3.194283985814564e-06	2.8091610911615365e-06	2.886626673888973e-06
GCATAAACTTTTAAATATGTTTGTTGGTTGGAAGTCTCAAGATTTTTTGTTC	1.4390739271464027e-06	1.047325740997508e-06	1.4297485882424148e-06	2.981025136216879e-06	1.6857316431928534e-06	1.6055347535337177e-06	0.0	1.3809960171384368e-06	1.6313733187719125e-06	1.6877076555499388e-06	1.624212196176897e-06	1.9029800940126536e-06	1.7724900629142816e-06
CTACCAAGGGGCAAGTGGATTGTGTGTACATAACAAAAAAATCGATTGACAC	0.0	0.0	0.0	0.0	0.0	4.4954973098944097e-07	4.380335796542163e-06	4.833486059984529e-07	6.52549327508765e-08	2.0252491866599268e-06	0.0	0.0	0.0
GTATTAAAAATTAACTTGATTTCTTAGTTGGAAGTCTCAAGATTTTTTGTTC	0.0	1.2800647945525097e-06	7.148742941212074e-07	1.2775822012358053e-06	1.03737331888791e-06	1.2202064126856255e-06	0.0	7.595478094261403e-07	1.5008634532701597e-06	1.3501661244399512e-06	2.652879920422265e-06	2.220143443014763e-06	2.9879118203412174e-06
GGGCGAAGTCGCAAGGGCCTTAAGGGGAAGCAACAGGCAAACCGATTATGTA	0.0	0.0	0.0	0.0	3.241791621524718e-07	2.5688556056539487e-07	0.0	2.7619920342768734e-07	5.22039462007012e-07	5.400664497759804e-07	3.248424392353794e-07	9.061809971488828e-08	5.064257322612233e-08
AATACAATAGGTAATAGGCTTAGCGTGTTGGAAGTCTCAAGATTTTTTGTTC	0.0	0.0	1.4297485882424148e-06	8.517214674905369e-07	1.6857316431928534e-06	1.2844278028269741e-06	0.0	1.9333944239938117e-06	2.0229029152771714e-06	1.5526910431059437e-06	2.4904587008045752e-06	1.948289143870098e-06	1.975060355818771e-06
TGCAGAAATATTAAGTCAATTGCTGGTAATCAAAAGTCAAGAGACTTTAGAA	0.0	0.0	0.0	0.0	0.0	3.8532834084809225e-07	0.0	6.214482077122965e-07	3.9152959650525905e-07	1.350166124439951e-07	0.0	4.530904985744414e-07	5.064257322612233e-08
CAATAAACCAAAAATGATATTAGCATGAAGCAACAGGCAAACCGATTATGTA	0.0	0.0	0.0	0.0	0.0	3.8532834084809225e-07	0.0	6.904980085692183e-08	2.61019731003506e-07	2.0252491866599267e-07	2.7070203269614945e-07	1.8123619942977655e-07	7.089960251657127e-07
ACTCTAAAGATTAAAGGTGTTAAAAGGAAGCAACAGGCAAACCGATTATGTA	0.0	0.0	0.0	0.0	0.0	0.0	0.0	0.0	0.0	0.0	0.0	7.702538475765503e-07	4.55783159035101e-07
AAAACAAAAGGTAACTCAGTTATCGTTAATCAAAAGTCAAGAGACTTTAGAA	0.0	0.0	1.191457156868679e-06	4.2586073374526844e-07	3.241791621524718e-07	5.779925112721384e-07	0.0	6.904980085692183e-08	7.178042602596416e-07	2.0252491866599267e-07	2.7070203269614945e-07	4.983995484318855e-07	3.5449801258285633e-07
TGACGAACGGGCAAACAGGTTTCCTCGTTGGAAGTCTCAAGATTTTTTGTTC	1.5989710301626697e-06	8.145866874425062e-07	9.531657254949432e-07	4.2586073374526844e-07	3.241791621524718e-07	8.990994619788819e-07	0.0	3.452490042846092e-07	4.567845292561355e-07	2.0252491866599267e-07	2.7070203269614945e-07	4.530904985744414e-08	1.0128514645224467e-07
CGAAAAACAGACAATTTCGTTCGCTATAATCAAAAGTCAAGAGACTTTAGAA	9.593826180976018e-07	1.047325740997508e-06	4.765828627474716e-07	2.3422340355989765e-06	1.750567475623348e-06	5.779925112721384e-07	0.0	1.3809960171384368e-06	9.788239912631475e-07	8.100996746639707e-07	9.203869111669082e-07	1.0874171965786593e-06	9.622088912963244e-07
CAAAAAACTTTCAAAGTTGTTACGTAGAAGCAACAGGCAAACCGATTATGTA	5.27660439953681e-06	4.189302963990032e-06	4.765828627474716e-06	3.832746603707416e-06	6.2242399133274594e-06	3.0184053366433893e-06	1.7521343186168652e-05	3.7286892462737794e-06	4.045805830554343e-06	4.388039904429841e-06	4.114670896981472e-06	4.032505437312528e-06	3.89947813841142e-06
ATCATAATATTCAATTGGTTTCTGGCGTTGGAAGTCTCAAGATTTTTTGTTC	2.5583536482602716e-06	1.7455429016625133e-06	1.9063314509898863e-06	2.3422340355989765e-06	2.9824482918027407e-06	2.5046342155125996e-06	4.380335796542163e-06	1.7952948222799677e-06	2.6754522427859367e-06	2.565315636435907e-06	2.7611607335007245e-06	1.7217438945828772e-06	2.2282732219493826e-06
GCATAAAACAAAAAGATTGTTTATTAAGTATAAAACATAAGGTTGTTAGTGT	0.0	0.0	0.0	0.0	4.5385082701346056e-07	2.5688556056539487e-07	0.0	6.904980085692183e-08	2.61019731003506e-07	1.350166124439951e-07	1.0828081307845979e-07	1.3592714957233241e-07	0.0
TTTACAAAACGTAAGGCTGTTATGATGTTGGAAGTCTCAAGATTTTTTGTTC	6.076089914618145e-06	5.3529982317650404e-06	5.480702921595924e-06	5.110328804943221e-06	8.234150718672785e-06	5.97258928314543e-06	8.760671593084326e-06	4.764436259127607e-06	6.656003140589403e-06	6.5483057035337626e-06	7.092393256639116e-06	7.974392774910168e-06	5.823895921004068e-06
GAACCAAGGTTAAAGTCTATTATAGCAGTATAAAACATAAGGTTGTTAGTGT	1.7588681331789367e-06	1.047325740997508e-06	0.0	0.0	6.483583243049437e-08	1.9266417042404613e-07	0.0	1.3809960171384367e-07	1.30509865501753e-07	6.750830622199755e-08	0.0	0.0	1.0128514645224467e-07
CAAAAAAACCCGAACTAAATTTCCTATAATCAAAAGTCAAGAGACTTTAGAA	7.994855150813349e-07	4.654781071100035e-07	0.0	6.387911006179026e-07	1.945074972914831e-07	2.5688556056539487e-07	0.0	2.7619920342768734e-07	6.52549327508765e-08	1.350166124439951e-07	2.1656162615691957e-07	4.530904985744414e-08	0.0
CGTCAAATTGATAATTTAATTATGCGGTTGGAAGTCTCAAGATTTTTTGTTC	1.2791768241301358e-06	9.30956214220007e-07	4.765828627474716e-07	1.2775822012358053e-06	1.2967166486098873e-06	2.1835272648058563e-06	0.0	3.3143904411322485e-06	3.980550897803466e-06	3.780465148431863e-06	4.0605304904422424e-06	4.802759284889078e-06	5.2161850422906e-06
ATAACAAGGTGTAAGGATGTTTCATAGTTGGAAGTCTCAAGATTTTTTGTTC	0.0	0.0	0.0	0.0	3.241791621524718e-07	3.2110695070674353e-07	0.0	6.904980085692183e-08	0.0	0.0	0.0	0.0	0.0
CTACAAATGGAGAAACTGGTTACTCTAGTATAAAACATAAGGTTGTTAGTGT	0.0	0.0	0.0	0.0	0.0	0.0	0.0	0.0	0.0	4.7255814355398287e-07	2.1656162615691957e-07	1.8123619942977655e-07	4.55783159035101e-07
ATTTAAATAGATAAGACGTTTCATGGGTACCAAGACAAAAAACTGTTATTTA	0.0	0.0	0.0	1.064651834363171e-06	1.750567475623348e-06	8.990994619788819e-07	0.0	1.0357470128538276e-06	9.13569058512271e-07	1.4176744306619486e-06	9.203869111669082e-07	4.077814487169972e-07	1.2660643306530582e-06
CCAACAAAATGGAACTTGTTTGTCATGTACCAAGACAAAAAACTGTTATTTA	7.994855150813348e-06	8.844084035090068e-06	1.2152863000060526e-05	8.0913539411601e-06	8.882509042977728e-06	1.0082758252191747e-05	4.380335796542163e-06	1.2290864552532088e-05	9.33145538337534e-06	1.080132899551961e-05	9.79941358360061e-06	1.1689734863220588e-05	1.0331084938128955e-05
GACCGAACTTGGAAATTGATTCGGAAGTTGGAAGTCTCAAGATTTTTTGTTC	0.0	0.0	0.0	0.0	5.835224918744493e-07	3.2110695070674353e-07	0.0	2.7619920342768734e-07	7.178042602596416e-07	4.0504983733198533e-07	2.7070203269614945e-07	4.983995484318855e-07	5.064257322612233e-07
TAATTAACGGGGAATATGATTGTGGGGAAGCAACAGGCAAACCGATTATGTA	2.3984565452440046e-06	9.30956214220007e-07	2.621205745111094e-06	1.7034429349810738e-06	1.5560599783318649e-06	5.779925112721384e-07	0.0	6.214482077122965e-07	1.9576479825262952e-07	5.400664497759804e-07	3.248424392353794e-07	3.1716334900210894e-07	1.51927719678367e-07
GATAAAAGTGCAAACCAATTTAAAGAGAAGCAACAGGCAAACCGATTATGTA	3.3578391633416064e-06	2.5601295891050193e-06	3.0977886078585654e-06	4.04567697058005e-06	2.9824482918027407e-06	1.99086309438181e-06	0.0	1.726245021423046e-06	2.218667713529801e-06	1.822724267993934e-06	1.2993697569415175e-06	1.0874171965786593e-06	2.278915795175505e-06
GTTCAAAATTTGAAAGGTTTTTTAAAGAAGCAACAGGCAAACCGATTATGTA	0.0	0.0	0.0	0.0	0.0	7.706566816961845e-07	0.0	4.1429880514153106e-07	1.9576479825262952e-07	6.750830622199755e-08	5.4140406539229893e-08	3.1716334900210894e-07	5.064257322612233e-08
GAGTGAATTGGGAATAATTTTCATGTTTTAGAAAAATCAACAATTTTAATTG	2.0786623392114706e-06	9.30956214220007e-07	0.0	0.0	0.0	0.0	0.0	0.0	6.52549327508765e-08	0.0	0.0	0.0	0.0
CAGTTAAGGTAGAATCACTTTAGTGGAGTATAAAACATAAGGTTGTTAGTGT	7.994855150813349e-07	2.3273905355500175e-07	9.531657254949432e-07	2.1293036687263422e-07	4.5385082701346056e-07	1.9266417042404613e-07	0.0	2.0714940257076553e-07	1.9576479825262952e-07	1.350166124439951e-07	1.624212196176897e-07	1.8123619942977655e-07	0.0
TGATGAACGTGAAATCCTGTTGTGTCGTTGGAAGTCTCAAGATTTTTTGTTC	6.076089914618145e-06	1.978281955217515e-06	1.4297485882424148e-06	2.129303668726342e-06	2.3989257999282915e-06	1.7981989239577639e-06	0.0	3.1072410385614826e-06	1.8923930497754186e-06	1.957740880437929e-06	3.3025647988930234e-06	2.5826158418743157e-06	2.6840563809844835e-06
CTCCGAATACGCAATTCTATTAGCTCGAAGCAACAGGCAAACCGATTATGTA	1.2791768241301358e-06	2.5601295891050193e-06	1.9063314509898863e-06	2.7680947693442446e-06	2.07474663777582e-06	1.348649192968323e-06	0.0	1.242896415424593e-06	9.788239912631475e-07	2.2277741053259193e-06	2.0031950419515063e-06	1.5405076951531005e-06	1.6712049164620368e-06
ATCAAAAATAGTAATGAATTTTCATTGAAGCAACAGGCAAACCGATTATGTA	0.0	0.0	0.0	0.0	3.241791621524718e-07	1.2844278028269743e-07	0.0	0.0	6.52549327508765e-08	0.0	0.0	0.0	2.0257029290448933e-07
GCCAGAAGTACGAACATTTTTCAGTTGAAGCAACAGGCAAACCGATTATGTA	0.0	1.5128038481075115e-06	1.6680400196161506e-06	8.517214674905369e-07	1.6857316431928534e-06	8.990994619788819e-07	0.0	6.214482077122965e-07	3.9152959650525905e-07	1.0801328995519608e-06	6.496848784707588e-07	7.702538475765503e-07	7.089960251657127e-07
AGCCCAAGGCAGAAAGGGTTTCCGCGGTACCAAGACAAAAAACTGTTATTTA	7.994855150813349e-07	1.5128038481075115e-06	2.382914313737358e-07	4.2586073374526844e-07	7.780299891659324e-07	7.706566816961845e-07	0.0	3.452490042846092e-07	9.788239912631475e-07	1.0126245933299634e-06	6.496848784707588e-07	3.624723988595531e-07	5.570683054873456e-07
AAACAAACAAAGAACAAATTTTGGGGTCAAAAAAACACAATTTCGTTGGGTA	0.0	0.0	0.0	0.0	0.0	0.0	0.0	0.0	0.0	4.7255814355398287e-07	0.0	0.0	0.0
AATGAAAAGTTTAACCATTTTCATTCAGTATAAAACATAAGGTTGTTAGTGT	0.0	6.982171606650053e-07	4.765828627474716e-07	8.517214674905369e-07	1.03737331888791e-06	7.064352915548358e-07	0.0	4.1429880514153106e-07	1.30509865501753e-07	4.7255814355398287e-07	3.7898284577460927e-07	5.437085982893297e-07	3.5449801258285633e-07
GGCGGAATATTTAAACGAATTGAGGCGTTGGAAGTCTCAAGATTTTTTGTTC	1.9187652361952037e-06	1.3964343213300106e-06	2.8594971764848296e-06	4.471537704325318e-06	2.658269129650269e-06	3.1468481169260867e-06	0.0	3.1072410385614826e-06	2.8712170410385663e-06	2.565315636435907e-06	2.652879920422265e-06	3.5341058888806427e-06	2.481486088079994e-06
ACAGGAAACGATAAGAATATTGGGGGGCCAAAATTGGCAACCCCATTTTACG	0.0	9.30956214220007e-07	1.6680400196161506e-06	2.1293036687263422e-07	0.0	0.0	1.3141007389626488e-05	6.904980085692183e-08	6.52549327508765e-08	6.750830622199755e-08	3.248424392353794e-07	0.0	2.5321286613061163e-07
CTAACAATGCTAAAATGGGTTCACTGGTTGGAAGTCTCAAGATTTTTTGTTC	2.2385594422277376e-06	1.5128038481075115e-06	2.8594971764848296e-06	1.916373301853708e-06	2.139582470206314e-06	1.7981989239577639e-06	4.380335796542163e-06	2.8310418351337955e-06	2.088157848028048e-06	1.957740880437929e-06	1.624212196176897e-06	1.4498895954382124e-06	1.5192771967836699e-06
GGACCAACGTGGAATGCGATTCAACGAGTATAAAACATAAGGTTGTTAGTGT	0.0	5.818476338875044e-07	0.0	0.0	0.0	0.0	0.0	0.0	0.0	0.0	0.0	0.0	0.0
AACAGAACTTTAAAGGCGTTTCTCTAGTTGGAAGTCTCAAGATTTTTTGTTC	1.7588681331789367e-06	2.4437600623275184e-06	2.8594971764848296e-06	2.7680947693442446e-06	2.658269129650269e-06	2.5688556056539483e-06	0.0	1.6571952205661242e-06	2.61019731003506e-06	3.3079070048778803e-06	2.1656162615691956e-06	3.3981787393083102e-06	4.051405858089786e-06
TATGAAAGACGGAAACAAATTTGTTAAGTATAAAACATAAGGTTGTTAGTGT	0.0	8.145866874425062e-07	9.531657254949432e-07	4.2586073374526844e-07	1.231880816179393e-06	4.4954973098944097e-07	0.0	4.1429880514153106e-07	7.178042602596416e-07	4.0504983733198533e-07	5.955444719315288e-07	5.890176481467738e-07	5.064257322612233e-07
CTAATAAGCTATAAAGTCCTTTTTCGGTTGGAAGTCTCAAGATTTTTTGTTC	1.2791768241301358e-06	1.3964343213300106e-06	1.191457156868679e-06	6.387911006179026e-07	2.852776626941752e-06	1.541313363392369e-06	4.380335796542163e-06	1.6571952205661242e-06	3.3280015702947015e-06	1.6877076555499388e-06	3.4108456119714832e-06	4.3949778361720814e-06	1.5699197700097923e-06
CAATAAACGCAAAATTTAGTTTTACAGTTGGAAGTCTCAAGATTTTTTGTTC	0.0	8.145866874425062e-07	2.382914313737358e-07	4.2586073374526844e-07	3.241791621524718e-07	5.137711211307897e-07	0.0	3.452490042846092e-07	3.262746637543825e-07	8.100996746639707e-07	8.121060980884485e-07	7.249447977191062e-07	7.596385983918349e-07
CAACCAAGTCTGAATACCGTTGGGTTGTTGGAAGTCTCAAGATTTTTTGTTC	0.0	0.0	0.0	0.0	0.0	8.348780718375333e-07	0.0	4.833486059984529e-07	2.61019731003506e-07	4.0504983733198533e-07	3.248424392353794e-07	3.1716334900210894e-07	2.0257029290448933e-07
TATCTAAACGGAAAATGTGTTGTGTGGAAGCAACAGGCAAACCGATTATGTA	0.0	1.047325740997508e-06	7.148742941212074e-07	2.1293036687263422e-07	6.483583243049437e-08	2.5688556056539487e-07	4.380335796542163e-06	3.452490042846092e-07	2.61019731003506e-07	5.400664497759804e-07	1.2993697569415175e-06	1.2686533960084358e-06	1.4686346235575475e-06
TGCGTAATTAAAAACGCTGTTCTGTTGTTGGAAGTCTCAAGATTTTTTGTTC	3.0380449573090725e-06	3.141977222992524e-06	3.8126629019797727e-06	4.258607337452684e-06	3.825314113399168e-06	4.688161480318456e-06	8.760671593084326e-06	4.90253586084145e-06	3.393256503045578e-06	3.03787377998989e-06	3.464986018510713e-06	3.1263244401636452e-06	1.5699197700097923e-06
TACTAAACCCTAAAGTTCTTTCTGTAGTACCAAGACAAAAAACTGTTATTTA	0.0	0.0	0.0	0.0	0.0	0.0	0.0	0.0	0.0	0.0	0.0	2.265452492872207e-07	5.064257322612233e-08
ATGAAAACATGGAAACAGATTTAGTTAGTATAAAACATAAGGTTGTTAGTGT	0.0	6.982171606650053e-07	2.382914313737358e-07	6.387911006179026e-07	7.13194156735438e-07	1.2844278028269741e-06	0.0	8.285976102830621e-07	3.262746637543825e-07	4.0504983733198533e-07	4.872636588530691e-07	5.890176481467738e-07	1.063494037748569e-06
TCTGTAACCGCGAAACGAATTGCGAGGAAGCAACAGGCAAACCGATTATGTA	0.0	0.0	0.0	0.0	3.890149945829662e-07	3.2110695070674353e-07	0.0	2.0714940257076553e-07	4.567845292561355e-07	3.375415311099878e-07	5.955444719315288e-07	1.8123619942977655e-07	1.0128514645224467e-07
CGATAAACAATTAATATCGTTTTAGACAGATAAATAACAAATCAATTTACTC	0.0	5.818476338875044e-07	2.382914313737358e-07	4.2586073374526844e-07	1.2967166486098874e-07	1.9266417042404613e-07	0.0	6.904980085692183e-08	0.0	0.0	0.0	0.0	0.0
GCTGCAAAGACGAAGAGGGTTTACGGAGTATAAAACATAAGGTTGTTAGTGT	0.0	0.0	0.0	0.0	3.241791621524718e-07	1.2844278028269743e-07	0.0	4.833486059984529e-07	5.872943947578885e-07	3.375415311099878e-07	3.7898284577460927e-07	9.061809971488828e-07	5.064257322612233e-07
AGAGTAAAGCTCAAATAGTTTACAATCCATGAAAGAATAATGGTTTTATAGT	3.1979420603253394e-06	3.6074553301025276e-06	2.382914313737358e-06	4.897398438070587e-06	1.750567475623348e-06	1.99086309438181e-06	0.0	2.416743029992264e-06	3.850041032301714e-06	2.092757492881924e-06	2.2738970746476555e-06	2.990397290591313e-06	1.6712049164620368e-06
ACATCAAAATTTAATTTGACTTTTTGGTTGGAAGTCTCAAGATTTTTTGTTC	0.0	0.0	0.0	0.0	0.0	0.0	0.0	0.0	5.22039462007012e-07	1.350166124439951e-07	4.872636588530691e-07	1.0874171965786593e-06	2.278915795175505e-06
TCACAAAGCTGGAACTTCATTGTCTAGAAGCAACAGGCAAACCGATTATGTA	3.997427575406674e-06	2.6764991158825202e-06	3.0977886078585654e-06	1.2775822012358053e-06	2.7879407945112576e-06	2.7615197760779947e-06	0.0	3.521539843703014e-06	3.654276234049084e-06	3.510431923543873e-06	2.3821778877261154e-06	3.2622515897359777e-06	1.7724900629142816e-06
ACGCTAACATGTAAACATCTTTATCAGAAGCAACAGGCAAACCGATTATGTA	8.154752253829615e-06	5.934845865652545e-06	1.072311441181811e-05	5.323259171815855e-06	6.353911578188448e-06	3.853283408480922e-06	0.0	2.969141436847639e-06	4.828865023564861e-06	6.750830622199755e-06	5.35990024738376e-06	3.352869689450866e-06	4.709759310029377e-06
CTTTCAACTAACAACTGATTTGTCAGGTTGGAAGTCTCAAGATTTTTTGTTC	0.0	6.982171606650053e-07	2.382914313737358e-07	1.064651834363171e-06	5.835224918744493e-07	7.706566816961845e-07	0.0	1.1047968137107493e-06	9.13569058512271e-07	6.750830622199756e-07	9.745273177061382e-07	1.0421081467212152e-06	1.2660643306530582e-06
AACTTAAATAGTAATATTCTTTTCGAGTTGGAAGTCTCAAGATTTTTTGTTC	0.0	0.0	0.0	1.7034429349810738e-06	6.483583243049436e-07	5.137711211307897e-07	0.0	3.452490042846092e-07	6.52549327508765e-08	6.07574755997978e-07	3.248424392353794e-07	4.077814487169972e-07	4.55783159035101e-07
GGTCCAATTCGCAATTCAATTAACGTAGCCGAATGGATAACTAATTTAGGTG	0.0	6.982171606650053e-07	7.148742941212074e-07	0.0	0.0	0.0	1.3141007389626488e-05	0.0	0.0	0.0	1.624212196176897e-07	0.0	1.0128514645224467e-07
CTCTTAAAAATAAATACCTTTTACGGGTACCAAGACAAAAAACTGTTATTTA	0.0	0.0	0.0	0.0	0.0	6.422139014134871e-07	0.0	2.7619920342768734e-07	4.567845292561355e-07	6.07574755997978e-07	4.3312325231383915e-07	2.265452492872207e-07	0.0
GATTAAATCATCAATCTAATTATAATAGTATAAAACATAAGGTTGTTAGTGT	0.0	0.0	0.0	0.0	3.241791621524718e-07	3.8532834084809225e-07	0.0	5.523984068553747e-07	2.61019731003506e-07	2.700332248879902e-07	5.414040653922989e-07	4.530904985744414e-07	5.064257322612233e-07
GGAACAACGAGCAACAGTGTTTGCCAGTTGGAAGTCTCAAGATTTTTTGTTC	0.0	8.145866874425062e-07	1.6680400196161506e-06	4.2586073374526844e-07	0.0	3.8532834084809225e-07	0.0	2.0714940257076553e-07	2.61019731003506e-07	2.0252491866599267e-07	4.3312325231383915e-07	2.265452492872207e-07	5.570683054873456e-07
GTGGCAAGTCTCAAGTTGTTTATGCAGTTGGAAGTCTCAAGATTTTTTGTTC	0.0	8.145866874425062e-07	2.382914313737358e-07	2.1293036687263422e-07	1.945074972914831e-07	3.2110695070674353e-07	0.0	4.833486059984529e-07	3.262746637543825e-07	2.0252491866599267e-07	0.0	0.0	0.0
GTTGCAATTAGCAAGATTTTTGAGGGGTTGGAAGTCTCAAGATTTTTTGTTC	3.5177362663578734e-06	3.141977222992524e-06	3.0977886078585654e-06	2.981025136216879e-06	3.890149945829662e-06	4.302833139470364e-06	0.0	3.5905896445599355e-06	3.91529596505259e-06	3.915481760875858e-06	3.952249677363783e-06	2.899779190876425e-06	1.5699197700097923e-06
AAAACAAAGAATAACCCTTTTTTTGCGAAGCAACAGGCAAACCGATTATGTA	1.1192797211138688e-06	4.654781071100035e-07	4.765828627474716e-07	2.1293036687263422e-07	2.593433297219775e-07	8.990994619788819e-07	0.0	3.452490042846092e-07	9.13569058512271e-07	1.1476412057739585e-06	3.248424392353794e-07	9.061809971488828e-07	6.07710878713468e-07
GGTGAAAAATTTAAGCGGCTTTAACAGTACCAAGACAAAAAACTGTTATTTA	1.1192797211138688e-06	1.861912428440014e-06	7.148742941212074e-07	6.387911006179026e-07	7.13194156735438e-07	1.0917636324029281e-06	0.0	6.214482077122965e-07	1.9576479825262952e-07	2.0252491866599267e-07	4.3312325231383915e-07	7.702538475765503e-07	6.07710878713468e-07
AGGTAAACTATCAAAACATTTTAACATCCCTAAGAGTAAACCAAGTTGTATC	2.5583536482602716e-06	1.5128038481075115e-06	1.4297485882424148e-06	8.517214674905369e-07	1.03737331888791e-06	1.7339775338164152e-06	0.0	2.071494025707655e-06	2.218667713529801e-06	2.6328239426579047e-06	2.057335448490736e-06	1.5858167450105447e-06	9.11566318070202e-07
ATATCAAACTCAAACCTACTTTATTGGTTGGAAGTCTCAAGATTTTTTGTTC	1.9187652361952037e-06	8.145866874425062e-07	2.382914313737358e-06	2.5551644024716105e-06	1.6208958107623591e-06	2.247748654947205e-06	0.0	3.038191237704561e-06	2.349177579031554e-06	2.430299023991912e-06	1.6783526027161267e-06	2.4919977421594274e-06	2.025702929044893e-06
CGGCTAAATAGAAATAGTATTCAGCGTAATCAAAAGTCAAGAGACTTTAGAA	0.0	0.0	0.0	0.0	0.0	0.0	0.0	0.0	5.22039462007012e-07	2.0252491866599267e-07	4.3312325231383915e-07	2.7185429914466483e-07	2.0257029290448933e-07
GAATTAAAGCGGAAAGATGTTAGATTGTTGGAAGTCTCAAGATTTTTTGTTC	1.4390739271464027e-06	3.025607696215023e-06	2.382914313737358e-06	4.258607337452684e-06	2.7879407945112576e-06	2.697298385936646e-06	4.380335796542163e-06	3.038191237704561e-06	2.61019731003506e-06	2.2277741053259193e-06	1.1910889438630577e-06	1.2686533960084358e-06	5.570683054873456e-07
TTGAAAAAGGAAAACCGGCTTGTCAAGTACCAAGACAAAAAACTGTTATTTA	7.994855150813349e-07	8.145866874425062e-07	0.0	4.2586073374526844e-07	5.835224918744493e-07	3.2110695070674353e-07	0.0	2.7619920342768734e-07	6.52549327508765e-08	6.750830622199755e-08	5.4140406539229893e-08	1.3592714957233241e-07	2.5321286613061163e-07
AAGATAACAACGAACCAGCTTCGGAAAGCCGAATGGATAACTAATTTAGGTG	0.0	5.818476338875044e-07	2.382914313737358e-07	0.0	0.0	0.0	0.0	6.904980085692183e-08	0.0	0.0	1.0828081307845979e-07	0.0	0.0
TAATAAATTTCTAAGACTTTTCTAGCGTTGGAAGTCTCAAGATTTTTTGTTC	1.2791768241301358e-06	1.2800647945525097e-06	1.191457156868679e-06	6.387911006179026e-07	1.426388313470876e-06	1.6697561436750665e-06	0.0	1.242896415424593e-06	4.567845292561355e-07	9.451162871079657e-07	1.028667724245368e-06	9.514900470063268e-07	1.063494037748569e-06
AAGGAAAATCATAAGGCTCTTTCTAGGAAGCAACAGGCAAACCGATTATGTA	1.7588681331789367e-06	1.7455429016625133e-06	3.336080039232301e-06	2.3422340355989765e-06	2.5285974647892805e-06	2.247748654947205e-06	0.0	3.38344024198917e-06	9.788239912631475e-07	3.172890392433885e-06	3.7898284577460928e-06	2.8091610911615365e-06	1.4686346235575475e-06
GCAGAAACGGAAAAGACCCTTGCCGGGTTGGAAGTCTCAAGATTTTTTGTTC	0.0	0.0	0.0	0.0	4.5385082701346056e-07	2.5688556056539487e-07	0.0	2.7619920342768734e-07	6.52549327508765e-08	2.0252491866599267e-07	4.3312325231383915e-07	2.7185429914466483e-07	4.55783159035101e-07
ATCATAATAGGAAAAAAAATTGTTGTAGTATAAAACATAAGGTTGTTAGTGT	0.0	0.0	0.0	0.0	0.0	3.2110695070674353e-07	0.0	2.0714940257076553e-07	3.262746637543825e-07	3.375415311099878e-07	4.872636588530691e-07	5.437085982893297e-07	2.0257029290448933e-07
GCGTTAAATCTGAACTACGTTATAACGAAGCAACAGGCAAACCGATTATGTA	1.1192797211138688e-06	1.5128038481075115e-06	9.531657254949432e-07	1.4905125681084395e-06	1.03737331888791e-06	1.9266417042404613e-07	0.0	4.1429880514153106e-07	7.830591930105181e-07	1.1476412057739585e-06	5.955444719315288e-07	7.702538475765503e-07	2.0257029290448933e-07
ACACCAAACAGGAATCTAGTTCACAAGTACGAACTAAAAATTATATTTGCCA	0.0	0.0	0.0	0.0	0.0	0.0	0.0	0.0	0.0	0.0	2.7070203269614945e-07	0.0	1.0128514645224467e-07
ATTGCAAGAGATAAGGGCGTTAGTGATAATCAAAAGTCAAGAGACTTTAGAA	7.994855150813349e-07	2.3273905355500175e-07	0.0	0.0	0.0	6.422139014134872e-08	0.0	6.904980085692183e-08	1.30509865501753e-07	2.0252491866599267e-07	1.0828081307845979e-07	4.530904985744414e-08	0.0
ATCTGAACATGTAAAGACCTTGCGCACATTCAAACACGAATCGCTTTCTTAG	0.0	8.145866874425062e-07	1.9063314509898863e-06	0.0	0.0	0.0	2.1901678982710814e-05	0.0	0.0	0.0	1.0828081307845979e-07	0.0	4.0514058580897866e-07
CCTTCAAACACAAAGAGGTTTCGGATGTTGGAAGTCTCAAGATTTTTTGTTC	0.0	1.5128038481075115e-06	4.765828627474716e-07	4.2586073374526844e-07	4.5385082701346056e-07	3.2110695070674353e-07	0.0	6.904980085692183e-08	2.61019731003506e-07	2.700332248879902e-07	5.4140406539229893e-08	2.265452492872207e-07	2.0257029290448933e-07
GTGAGAATACGGACCCGTTTTCATCAGAAGCAACAGGCAAACCGATTATGTA	0.0	0.0	0.0	0.0	0.0	0.0	0.0	0.0	0.0	0.0	0.0	0.0	3.03855439356734e-07
CTCACAAGCCGGAACGATATTGTGCCGTACCAAGACAAAAAACTGTTATTTA	0.0	0.0	0.0	0.0	9.077016540269211e-07	1.2844278028269743e-07	0.0	0.0	1.30509865501753e-07	2.0252491866599267e-07	5.4140406539229893e-08	0.0	0.0
AAAAAAACGCGTAAGTGCGTTGTGAGGTACCAAGACAAAAAACTGTTATTTA	2.5583536482602716e-06	3.95656391043503e-06	4.765828627474716e-07	6.387911006179026e-07	1.750567475623348e-06	7.706566816961845e-07	0.0	5.523984068553747e-07	5.872943947578885e-07	9.451162871079657e-07	4.872636588530691e-07	1.1780352962935476e-06	5.064257322612233e-08
GCTTTAAGCATTAACATAATTAATAAAGTATAAAACATAAGGTTGTTAGTGT	0.0	0.0	0.0	0.0	0.0	0.0	0.0	0.0	0.0	0.0	3.7898284577460927e-07	9.061809971488828e-08	5.064257322612233e-08
CTGTAAAGCGTAAATATTTTTCTTAGGTTGGAAGTCTCAAGATTTTTTGTTC	0.0	0.0	0.0	0.0	4.5385082701346056e-07	1.2844278028269743e-07	4.380335796542163e-06	3.452490042846092e-07	1.30509865501753e-07	2.0252491866599267e-07	1.0828081307845979e-07	4.530904985744414e-08	5.064257322612233e-08
ACGTAAATACCAAAAGATTTTAATGAGAAGCAACAGGCAAACCGATTATGTA	1.2791768241301358e-06	3.4910858033250264e-07	2.382914313737358e-07	4.2586073374526844e-07	1.2967166486098874e-07	1.9266417042404613e-07	0.0	4.1429880514153106e-07	0.0	0.0	5.4140406539229893e-08	2.265452492872207e-07	0.0
GGAGGAACGGATAACGATTTTTTAGTTAATCAAAAGTCAAGAGACTTTAGAA	0.0	5.818476338875044e-07	4.765828627474716e-07	2.1293036687263422e-07	5.18686659443955e-07	5.779925112721384e-07	0.0	4.1429880514153106e-07	1.174588789515777e-06	1.3501661244399512e-06	6.496848784707588e-07	5.890176481467738e-07	4.0514058580897866e-07
TCACAAATTTTCAATCTATTTTTAGCGTTGGAAGTCTCAAGATTTTTTGTTC	1.4390739271464027e-06	2.909238169437522e-06	1.191457156868679e-06	2.5551644024716105e-06	1.750567475623348e-06	3.1468481169260867e-06	0.0	3.1072410385614826e-06	2.8712170410385663e-06	2.8353488613238972e-06	3.194283985814564e-06	2.038907243584986e-06	3.3424098329240736e-06
TAGCAAACAAAGAACTTGTTTAGAGTGTTGGAAGTCTCAAGATTTTTTGTTC	4.956810193504276e-06	3.723824856880028e-06	4.52753719610098e-06	2.3422340355989765e-06	5.186866594439549e-06	5.1377112113078965e-06	0.0	3.7286892462737794e-06	4.306825561557849e-06	3.84797345465386e-06	3.4108456119714832e-06	4.576214035601858e-06	2.8359841006628507e-06
TTTCAAAACATAAATGGAATTTCACTAGTATAAAACATAAGGTTGTTAGTGT	0.0	0.0	0.0	0.0	4.5385082701346056e-07	7.064352915548358e-07	0.0	6.904980085692184e-07	4.567845292561355e-07	4.7255814355398287e-07	7.579656915492185e-07	1.0874171965786593e-06	6.583534519395903e-07
ATCATAAACAGTAAGGTTGTTGCCATGAAGCAACAGGCAAACCGATTATGTA	3.3578391633416064e-06	2.792868642660021e-06	2.8594971764848296e-06	2.7680947693442446e-06	7.780299891659324e-07	1.4770919732510203e-06	0.0	1.1047968137107493e-06	9.788239912631475e-07	7.425913684419731e-07	5.414040653922989e-07	6.79635747861662e-07	6.07710878713468e-07
TTCAAAAGACTAAAAAGGCTTGGGTGGAAGCAACAGGCAAACCGATTATGTA	0.0	0.0	0.0	0.0	0.0	7.064352915548358e-07	0.0	5.523984068553747e-07	1.30509865501753e-07	4.7255814355398287e-07	2.7070203269614945e-07	3.624723988595531e-07	3.03855439356734e-07
GAGTGAAGGTAAAAGTAGTTTACACCGTTGGAAGTCTCAAGATTTTTTGTTC	0.0	0.0	0.0	0.0	0.0	0.0	0.0	0.0	0.0	0.0	0.0	0.0	2.5321286613061163e-07
CTTAAAAACTTTAAGGGATTTTGGAATAATCAAAAGTCAAGAGACTTTAGAA	9.593826180976018e-07	1.3964343213300106e-06	1.191457156868679e-06	2.3422340355989765e-06	1.5560599783318649e-06	2.055084484523159e-06	0.0	1.3809960171384368e-06	1.3703535877684066e-06	1.3501661244399512e-06	4.872636588530691e-07	1.4498895954382124e-06	8.102811716179573e-07
ACTCGAAATTATAACCTCTTTTGTCTGCCAAAATTGGCAACCCCATTTTACG	0.0	8.145866874425062e-07	1.9063314509898863e-06	2.1293036687263422e-07	0.0	0.0	2.6282014779252976e-05	0.0	6.52549327508765e-08	6.750830622199755e-08	2.1656162615691957e-07	4.530904985744414e-08	1.51927719678367e-07
GTGACAATAATCAAAATGTTTGGTGTAGTATAAAACATAAGGTTGTTAGTGT	0.0	0.0	0.0	0.0	0.0	3.2110695070674353e-07	0.0	0.0	0.0	0.0	0.0	0.0	0.0
AAAGAAATCTCCAAGCGCTTTACATTGAAGCAACAGGCAAACCGATTATGTA	1.5989710301626697e-06	2.211021008772517e-06	1.6680400196161506e-06	3.193955503089513e-06	1.945074972914831e-06	1.6055347535337177e-06	0.0	1.726245021423046e-06	1.957647982526295e-06	2.1602657991039216e-06	1.028667724245368e-06	1.4498895954382124e-06	1.3167069038791806e-06
ATGTAAACTGGGAAATTCATTGTTTCGCCAAAATTGGCAACCCCATTTTACG	0.0	0.0	0.0	0.0	0.0	0.0	2.6282014779252976e-05	0.0	0.0	0.0	1.624212196176897e-07	0.0	1.0128514645224467e-07
TGTTGAAGCTCGAACTCGGTTTACTTTAATCAAAAGTCAAGAGACTTTAGAA	0.0	0.0	0.0	0.0	4.5385082701346056e-07	1.0275422422615795e-06	0.0	1.1738466145676713e-06	1.30509865501753e-06	8.100996746639707e-07	4.3312325231383915e-07	9.514900470063268e-07	4.0514058580897866e-07
GCTCCAAACAGTAAACTTTTTAATAGGTTGGAAGTCTCAAGATTTTTTGTTC	0.0	5.818476338875044e-07	1.9063314509898863e-06	2.981025136216879e-06	3.4362991188162014e-06	2.7615197760779947e-06	0.0	2.969141436847639e-06	2.0229029152771714e-06	2.3627907177699146e-06	2.057335448490736e-06	1.8576710441552097e-06	1.7724900629142816e-06
GAGTTAAAAGGGAAGCACTTTGACTTGTACCAAGACAAAAAACTGTTATTTA	1.4390739271464027e-06	9.30956214220007e-07	1.191457156868679e-06	2.129303668726342e-06	1.945074972914831e-06	1.4770919732510203e-06	0.0	1.242896415424593e-06	1.8923930497754186e-06	1.3501661244399512e-06	1.4076505700199772e-06	9.061809971488828e-07	9.622088912963244e-07
TCTGTAAAAAAGAATTTGCTTGCACGAGTATAAAACATAAGGTTGTTAGTGT	0.0	5.818476338875044e-07	4.765828627474716e-07	4.2586073374526844e-07	6.483583243049436e-07	5.137711211307897e-07	0.0	1.3809960171384367e-07	2.61019731003506e-07	7.425913684419731e-07	5.414040653922989e-07	5.437085982893297e-07	3.03855439356734e-07
TAATAAATTATAAACCCTATTGATGTGTTGGAAGTCTCAAGATTTTTTGTTC	7.994855150813348e-06	7.447649713760056e-06	4.765828627474716e-06	8.730145041778002e-06	8.363822383533774e-06	8.54144488879938e-06	1.3141007389626488e-05	5.869233072838356e-06	9.005180719620957e-06	8.708571502637685e-06	8.662465046276783e-06	9.107119021346272e-06	6.73546223907427e-06
TACTAAAAAGGTAAGTATCTTCCATAGTTGGAAGTCTCAAGATTTTTTGTTC	0.0	5.818476338875044e-07	0.0	8.517214674905369e-07	1.1022091513184042e-06	8.348780718375333e-07	0.0	6.904980085692184e-07	4.567845292561355e-07	2.0252491866599267e-07	7.579656915492185e-07	9.061809971488828e-07	1.4686346235575475e-06
ATACAAAAATGTAAGAGCATTTGATCGTACCAAGACAAAAAACTGTTATTTA	0.0	0.0	0.0	0.0	0.0	0.0	0.0	0.0	0.0	0.0	0.0	0.0	3.03855439356734e-07
GGTCTAAACCCGAATCTCGTTGGCCAGTTGGAAGTCTCAAGATTTTTTGTTC	0.0	6.982171606650053e-07	4.765828627474716e-07	1.2775822012358053e-06	8.428658215964267e-07	7.706566816961845e-07	0.0	6.214482077122965e-07	1.3703535877684066e-06	6.07574755997978e-07	1.9490546354122763e-06	2.265452492872207e-06	1.8737752093665263e-06
TCTTTAAATACGAAAAATTTTTTTTGAGTATAAAACATAAGGTTGTTAGTGT	0.0	0.0	0.0	0.0	0.0	0.0	0.0	0.0	0.0	3.375415311099878e-07	0.0	9.061809971488828e-08	1.51927719678367e-07
ATAACAAAGCTCAAGTGGGTTTCAGCGAAGCAACAGGCAAACCGATTATGTA	0.0	5.818476338875044e-07	0.0	4.2586073374526844e-07	3.890149945829662e-07	6.422139014134872e-08	0.0	6.904980085692183e-08	3.262746637543825e-07	6.750830622199755e-08	0.0	1.3592714957233241e-07	2.0257029290448933e-07
TTAGTAACAATTAACTGTATTTTATTGTTGGAAGTCTCAAGATTTTTTGTTC	0.0	0.0	0.0	0.0	0.0	4.4954973098944097e-07	0.0	1.3809960171384367e-07	7.830591930105181e-07	4.0504983733198533e-07	3.248424392353794e-07	2.265452492872207e-07	2.5321286613061163e-07
TGTGTAATTCTGTTACGGGATAACTTGAAGCAACAGGCAAACCGATTATGTA	0.0	0.0	0.0	0.0	3.890149945829662e-07	0.0	0.0	1.3809960171384367e-07	6.52549327508765e-08	1.350166124439951e-07	2.1656162615691957e-07	1.8123619942977655e-07	1.0128514645224467e-07
CAGACAAAGATTAAAACCATTTAATAGTTGGAAGTCTCAAGATTTTTTGTTC	0.0	0.0	0.0	0.0	0.0	6.422139014134871e-07	0.0	5.523984068553747e-07	2.61019731003506e-07	3.375415311099878e-07	7.038252850099886e-07	9.061809971488828e-07	1.215421757426936e-06
ATACTAAATTGAAAGCGCATTTGTTCGTACCAAGACAAAAAACTGTTATTTA	0.0	0.0	0.0	0.0	0.0	0.0	0.0	0.0	0.0	0.0	0.0	0.0	4.0514058580897866e-07
TCTCGAATCTTAAAGCTGTTTGAATAGTTGGAAGTCTCAAGATTTTTTGTTC	1.9187652361952037e-06	2.3273905355500175e-06	2.382914313737358e-07	2.3422340355989765e-06	2.852776626941752e-06	2.7615197760779947e-06	8.760671593084326e-06	3.866788847987623e-06	3.5890213012982076e-06	3.780465148431863e-06	5.03505780814838e-06	3.987196387455084e-06	4.709759310029377e-06
TCCGCAATCAAAAAGGCTTTTCAATTGTTGGAAGTCTCAAGATTTTTTGTTC	2.2385594422277376e-06	1.3964343213300106e-06	2.1446228823636223e-06	2.129303668726342e-06	2.07474663777582e-06	3.4037336774914818e-06	0.0	2.3476932291353426e-06	3.393256503045578e-06	3.780465148431863e-06	3.627407238128403e-06	4.032505437312528e-06	3.6969078455069303e-06
ATCAAAATTGTTAAGGCCGTTGGTCTTAATCAAAAGTCAAGAGACTTTAGAA	9.593826180976018e-07	4.654781071100035e-07	0.0	0.0	6.483583243049436e-07	1.9266417042404613e-07	0.0	2.7619920342768734e-07	1.9576479825262952e-07	2.0252491866599267e-07	2.1656162615691957e-07	0.0	2.0257029290448933e-07
GGGCGAAATTAGAAGCTAGTTTAGGGTAATCAAAAGTCAAGAGACTTTAGAA	0.0	0.0	0.0	0.0	0.0	0.0	0.0	0.0	0.0	0.0	0.0	3.1716334900210894e-07	1.51927719678367e-07
AGCTGAAATACTAATGAAGTTCAGCGGAAGCAACAGGCAAACCGATTATGTA	1.7588681331789367e-06	1.3964343213300106e-06	2.1446228823636223e-06	1.4905125681084395e-06	1.3615524810403818e-06	1.7981989239577639e-06	0.0	2.002444224850733e-06	1.3703535877684066e-06	2.092757492881924e-06	1.4076505700199772e-06	1.1780352962935476e-06	1.823132636140404e-06
CCAGCAAATCGTAAGTCAGTTATATTGTTGGAAGTCTCAAGATTTTTTGTTC	6.5557812236669454e-06	6.051215392430046e-06	2.8594971764848296e-06	1.0220657609886442e-05	6.937434070062897e-06	8.348780718375333e-06	8.760671593084326e-06	9.183623513970605e-06	9.33145538337534e-06	1.0396279158187623e-05	9.474571144365232e-06	1.1372571514218479e-05	7.900241423275084e-06
TTAATAAGTACAAATCTATTTATCTTGTTGGAAGTCTCAAGATTTTTTGTTC	9.593826180976018e-07	2.5601295891050193e-06	4.765828627474716e-07	2.7680947693442446e-06	2.463761632358786e-06	2.889962556360692e-06	0.0	1.9333944239938117e-06	2.2839226462806775e-06	1.3501661244399512e-06	1.2993697569415175e-06	2.265452492872207e-06	1.1141366109746913e-06
AGGTAAATACATAACATGGTTCTGTGTAATCAAAAGTCAAGAGACTTTAGAA	1.2791768241301358e-06	1.5128038481075115e-06	2.382914313737358e-06	1.4905125681084395e-06	2.2044183026368084e-06	2.247748654947205e-06	0.0	2.485792830849186e-06	1.5008634532701597e-06	1.215149511995956e-06	1.6783526027161267e-06	1.4045805455807683e-06	8.102811716179573e-07
CCTCCAAAATGTAAGAATTTTGACCCTAATCAAAAGTCAAGAGACTTTAGAA	0.0	0.0	0.0	0.0	0.0	3.2110695070674353e-07	0.0	2.7619920342768734e-07	2.61019731003506e-07	6.750830622199755e-08	1.624212196176897e-07	2.7185429914466483e-07	1.0128514645224467e-07
ACACAAAGATGTAAATATCTTTGCTTGTTGGAAGTCTCAAGATTTTTTGTTC	4.477118884455475e-06	3.840194383657529e-06	4.289245764727245e-06	5.323259171815855e-06	6.872598237632403e-06	3.5963978479155278e-06	4.380335796542163e-06	3.866788847987623e-06	6.329728476835021e-06	5.80571433509179e-06	4.872636588530691e-06	3.8512692378827515e-06	6.127751360360802e-06
AATAAAAGTTCAAAGAGAGTTCTGATGTTGGAAGTCTCAAGATTTTTTGTTC	0.0	5.818476338875044e-07	0.0	1.2775822012358053e-06	1.6208958107623591e-06	1.7339775338164152e-06	0.0	2.2095936274214987e-06	2.0229029152771714e-06	2.8353488613238972e-06	2.7611607335007245e-06	2.401379642444539e-06	8.102811716179573e-07
TGTAAAATCCCTAATTCTATTACTAAGAAGCAACAGGCAAACCGATTATGTA	4.956810193504276e-06	4.422042017545034e-06	2.8594971764848296e-06	5.110328804943221e-06	3.371463286385707e-06	5.587260942297338e-06	4.380335796542163e-06	2.900091635990717e-06	4.5025903598104786e-06	3.645448535987868e-06	2.2197566681084256e-06	3.5341058888806427e-06	2.430843514853872e-06
TTCCCAATTTCCAAAGCTCTTGGAAAGTTGGAAGTCTCAAGATTTTTTGTTC	0.0	1.861912428440014e-06	1.9063314509898863e-06	2.129303668726342e-06	2.139582470206314e-06	1.2844278028269741e-06	0.0	2.071494025707655e-06	1.6313733187719125e-06	1.4176744306619486e-06	1.570071789637667e-06	1.31396244586588e-06	1.4686346235575475e-06
GTGGGAATGACGAATTAGATTGCGAATAATCAAAAGTCAAGAGACTTTAGAA	0.0	0.0	0.0	0.0	0.0	3.8532834084809225e-07	0.0	6.214482077122965e-07	8.483141257613945e-07	9.451162871079657e-07	4.3312325231383915e-07	4.077814487169972e-07	0.0
TCGTTAACTCGGAACGGAGTTGCTATGTTGGAAGTCTCAAGATTTTTTGTTC	4.477118884455475e-06	6.982171606650053e-06	8.816782960828225e-06	5.962050272433758e-06	8.234150718672785e-06	5.715703722580035e-06	0.0	9.736021920825979e-06	8.939925786870081e-06	9.451162871079658e-06	9.636992363982921e-06	8.155628974339945e-06	8.001526569727329e-06
AAATAAAACACTAAACAGGTTACTAAGAAGCAACAGGCAAACCGATTATGTA	0.0	0.0	0.0	0.0	0.0	5.137711211307897e-07	0.0	6.214482077122965e-07	6.52549327508765e-07	6.07574755997978e-07	9.745273177061382e-07	4.077814487169972e-07	9.11566318070202e-07
TAGTAAAGTCTGAAAGCATTTACCTCTCCTAAAACACAAACCCCATTCTGGG	0.0	0.0	0.0	0.0	0.0	0.0	0.0	0.0	0.0	0.0	0.0	2.265452492872207e-07	0.0
ACTAAAAAGGTTAAGTATTTTTCTGAGTTGGAAGTCTCAAGATTTTTTGTTC	1.5989710301626697e-06	1.7455429016625133e-06	7.148742941212074e-07	1.2775822012358053e-06	2.07474663777582e-06	2.1193058746645076e-06	0.0	9.666972119969058e-07	2.479687444533307e-06	2.295282411547917e-06	2.2738970746476555e-06	2.401379642444539e-06	2.3295583684016273e-06
ATTGCAACAATAAAGGCATTTGTTTAGTTGGAAGTCTCAAGATTTTTTGTTC	9.593826180976018e-07	3.4910858033250264e-07	0.0	6.387911006179026e-07	3.890149945829662e-07	6.422139014134872e-08	0.0	2.0714940257076553e-07	9.788239912631475e-07	2.700332248879902e-07	9.745273177061382e-07	1.0421081467212152e-06	1.9244177825926487e-06
ATACAAAGGGATAACTACGTTTGGGAGTTGGAAGTCTCAAGATTTTTTGTTC	0.0	0.0	0.0	0.0	0.0	0.0	0.0	0.0	0.0	0.0	0.0	3.1716334900210894e-07	1.51927719678367e-07
TATTTAAGTGAAAAGCATGTTTGATCGTTGGAAGTCTCAAGATTTTTTGTTC	0.0	0.0	0.0	0.0	3.241791621524718e-07	4.4954973098944097e-07	0.0	1.3809960171384367e-07	1.9576479825262952e-07	1.350166124439951e-07	3.7898284577460927e-07	1.3592714957233241e-07	5.064257322612233e-08
TATAAAAAAGTAAACATGCTTTATTAGTTGGAAGTCTCAAGATTTTTTGTTC	0.0	5.818476338875044e-07	2.382914313737358e-07	0.0	6.483583243049437e-08	1.9266417042404613e-07	0.0	3.452490042846092e-07	1.30509865501753e-07	3.375415311099878e-07	2.7070203269614945e-07	4.077814487169972e-07	2.0257029290448933e-07
ACGTAAATATTCAAAATCATTATCCCGTACGAACTAAAAATTATATTTGCCA	0.0	0.0	0.0	0.0	0.0	0.0	0.0	0.0	0.0	0.0	2.7070203269614945e-07	0.0	0.0
GGTTCAAGTGGAAAGTGCATTTACATGTTGGAAGTCTCAAGATTTTTTGTTC	4.477118884455475e-06	3.723824856880028e-06	9.531657254949432e-07	1.916373301853708e-06	1.2967166486098873e-06	1.2844278028269741e-06	0.0	8.285976102830621e-07	9.13569058512271e-07	8.776079808859682e-07	1.1910889438630577e-06	7.702538475765503e-07	6.07710878713468e-07
CAGGAAAATAAAAAGTGCATTATGTGGTTGGAAGTCTCAAGATTTTTTGTTC	0.0	0.0	0.0	0.0	1.2967166486098873e-06	1.9266417042404613e-07	0.0	1.3809960171384367e-07	1.30509865501753e-07	6.07574755997978e-07	5.4140406539229893e-08	0.0	0.0
GGCACAAGCGTTAAGGGACTTGCGGGGTTGGAAGTCTCAAGATTTTTTGTTC	1.1192797211138688e-06	4.654781071100035e-07	7.148742941212074e-07	1.064651834363171e-06	9.077016540269211e-07	2.3119700450885536e-06	0.0	1.9333944239938117e-06	1.4356085205192831e-06	9.451162871079657e-07	8.662465046276783e-07	1.0421081467212152e-06	1.215421757426936e-06
TGCAGAAGCGGAAACTCGATTTTTTCGAAGCAACAGGCAAACCGATTATGTA	1.5989710301626697e-06	1.861912428440014e-06	9.531657254949432e-07	2.3422340355989765e-06	3.241791621524718e-07	1.0275422422615795e-06	0.0	4.833486059984529e-07	5.872943947578885e-07	4.7255814355398287e-07	6.496848784707588e-07	4.983995484318855e-07	4.0514058580897866e-07
TCCACAAGAATAAAACGATTTCAATTGTTGGAAGTCTCAAGATTTTTTGTTC	3.1979420603253394e-06	3.258346749770025e-06	2.1446228823636223e-06	2.129303668726342e-06	2.2044183026368084e-06	2.3761914352299023e-06	0.0	2.140543826564577e-06	3.0017269065403193e-06	2.1602657991039216e-06	2.9235819531184143e-06	3.4434877891657544e-06	3.190482113245707e-06
ATAGAAAAGAATAATAAGTTTGTGTTGTTGGAAGTCTCAAGATTTTTTGTTC	7.994855150813349e-07	5.818476338875044e-07	0.0	0.0	1.2967166486098874e-07	3.8532834084809225e-07	0.0	6.904980085692183e-08	1.9576479825262952e-07	2.0252491866599267e-07	0.0	4.530904985744414e-08	1.0128514645224467e-07
GATTAAATTCTAAAGTAGATTTGGTCAGTATAAAACATAAGGTTGTTAGTGT	0.0	0.0	0.0	0.0	5.835224918744493e-07	9.633208521202306e-07	0.0	4.1429880514153106e-07	4.567845292561355e-07	0.0	1.624212196176897e-07	2.265452492872207e-07	7.089960251657127e-07
TGATTAACATTAAATTGTTTTTTAACAGTATAAAACATAAGGTTGTTAGTGT	1.4390739271464027e-06	6.982171606650053e-07	0.0	4.2586073374526844e-07	9.077016540269211e-07	9.633208521202306e-07	0.0	6.214482077122965e-07	6.52549327508765e-07	3.375415311099878e-07	5.955444719315288e-07	8.155628974339944e-07	8.609237448440796e-07
TGTATAACCGATAAAGACTTTAGGTGAGTATAAAACATAAGGTTGTTAGTGT	0.0	1.047325740997508e-06	7.148742941212074e-07	2.3422340355989765e-06	7.13194156735438e-07	3.8532834084809225e-07	0.0	4.1429880514153106e-07	3.262746637543825e-07	4.0504983733198533e-07	2.7070203269614945e-07	1.8123619942977655e-07	1.0128514645224467e-07
CAGCGAACAGGGAATGGGCTTGGTGGGTACCAAGACAAAAAACTGTTATTTA	1.2791768241301358e-06	1.1636952677750087e-06	4.765828627474716e-07	1.4905125681084395e-06	3.890149945829662e-07	5.137711211307897e-07	0.0	6.904980085692184e-07	1.8923930497754186e-06	6.750830622199756e-07	1.8949142288730464e-06	1.4951986452956566e-06	2.025702929044893e-06
TCGAGAAATCTTAAAAGTTTTCATTGGAAGCAACAGGCAAACCGATTATGTA	2.2385594422277376e-06	2.792868642660021e-06	1.191457156868679e-06	1.4905125681084395e-06	1.8802391404843367e-06	2.3761914352299023e-06	0.0	1.242896415424593e-06	2.0229029152771714e-06	1.6201993493279413e-06	1.0828081307845978e-06	1.31396244586588e-06	1.367349477105303e-06
GATTTAACCCTTAAGCTTCTTGCGTGAGTATAAAACATAAGGTTGTTAGTGT	9.593826180976018e-07	6.982171606650053e-07	4.765828627474716e-07	2.129303668726342e-06	5.18686659443955e-07	7.706566816961845e-07	0.0	3.452490042846092e-07	4.567845292561355e-07	8.100996746639707e-07	3.7898284577460927e-07	5.437085982893297e-07	5.064257322612233e-07
GCAGAAAGAAGAAACACTGTTGCGTATAATCAAAAGTCAAGAGACTTTAGAA	7.994855150813349e-07	9.30956214220007e-07	1.191457156868679e-06	8.517214674905369e-07	1.426388313470876e-06	1.6055347535337177e-06	4.380335796542163e-06	1.726245021423046e-06	1.30509865501753e-06	1.957740880437929e-06	8.662465046276783e-07	1.4951986452956566e-06	5.570683054873456e-07
TTGAAAACAACCAACTGTATTACCACGAAGCAACAGGCAAACCGATTATGTA	0.0	0.0	0.0	0.0	0.0	0.0	0.0	0.0	0.0	0.0	4.872636588530691e-07	1.3592714957233241e-07	5.064257322612233e-08
TATAAAAGTGAGAAAGTGCTTATATAGTTGGAAGTCTCAAGATTTTTTGTTC	0.0	9.30956214220007e-07	0.0	4.2586073374526844e-07	2.593433297219775e-07	7.064352915548358e-07	8.760671593084326e-06	4.1429880514153106e-07	4.567845292561355e-07	6.07574755997978e-07	8.121060980884485e-07	5.437085982893297e-07	3.5449801258285633e-07
ACGAAAACATTTAAGTAGCTTTGGATGAAGCAACAGGCAAACCGATTATGTA	1.2791768241301358e-06	1.1636952677750087e-06	1.4297485882424148e-06	1.2775822012358053e-06	1.2967166486098873e-06	1.2202064126856255e-06	0.0	7.595478094261403e-07	5.872943947578885e-07	8.100996746639707e-07	3.248424392353794e-07	7.249447977191062e-07	1.1141366109746913e-06
CTTAAAACCATAAACTACTTTAATACGTTGGAAGTCTCAAGATTTTTTGTTC	1.7588681331789367e-06	1.6291733748850124e-06	9.531657254949432e-07	3.832746603707416e-06	2.0099108053453253e-06	2.8257411662193434e-06	8.760671593084326e-06	2.002444224850733e-06	2.479687444533307e-06	2.2277741053259193e-06	1.7324930092553566e-06	1.993598193727542e-06	1.823132636140404e-06
ATGTAAAGTGACAACTCATTTTTCTGGTTGGAAGTCTCAAGATTTTTTGTTC	1.7588681331789367e-06	2.5601295891050193e-06	3.574371470606037e-06	2.129303668726342e-06	1.4912241459013704e-06	1.4128705831096717e-06	0.0	1.726245021423046e-06	3.066981839291196e-06	2.2277741053259193e-06	4.439513336216851e-06	2.401379642444539e-06	1.7724900629142816e-06
AACGTAAAGGTTAAATTCCTTAGGCAGTACCAAGACAAAAAACTGTTATTTA	1.1192797211138688e-06	1.1636952677750087e-06	2.8594971764848296e-06	3.193955503089513e-06	1.8154033080538422e-06	2.889962556360692e-06	0.0	2.485792830849186e-06	2.479687444533307e-06	1.8902325742159315e-06	1.0828081307845978e-06	1.676434844725433e-06	1.5699197700097923e-06
ATTCTAAAGAACAAGATTCTTGAGGGGTACCAAGACAAAAAACTGTTATTTA	7.994855150813349e-07	1.1636952677750087e-06	2.382914313737358e-07	0.0	1.945074972914831e-07	6.422139014134871e-07	0.0	4.1429880514153106e-07	1.174588789515777e-06	9.451162871079657e-07	4.3312325231383915e-07	3.624723988595531e-07	1.51927719678367e-07
GTCTTAAGCTATAAATCAGTTCGCTGGTTGGAAGTCTCAAGATTTTTTGTTC	4.796913090488009e-06	1.861912428440014e-06	3.8126629019797727e-06	2.981025136216879e-06	2.5285974647892805e-06	3.2110695070674353e-06	0.0	4.626336657413763e-06	3.066981839291196e-06	2.6328239426579047e-06	2.3280374811868854e-06	2.310761542729651e-06	2.7853415274367283e-06
CTACGAATAAGTAAGGGTTTTACATACAGATAAATAACAAATCAATTTACTC	0.0	0.0	0.0	0.0	0.0	4.4954973098944097e-07	0.0	0.0	1.9576479825262952e-07	5.400664497759804e-07	1.0828081307845979e-07	1.8123619942977655e-07	5.064257322612233e-08
TATGAAATCAGAAATGAGATTGTTACCAGATAAATAACAAATCAATTTACTC	1.5989710301626697e-06	9.30956214220007e-07	9.531657254949432e-07	1.064651834363171e-06	6.483583243049437e-08	1.9266417042404613e-07	4.380335796542163e-06	0.0	0.0	0.0	0.0	0.0	0.0
CTATAAACAATAAAGACAGTTGGCGGGTTGGAAGTCTCAAGATTTTTTGTTC	4.477118884455475e-06	3.258346749770025e-06	5.0041200588484515e-06	2.981025136216879e-06	3.1121199566637297e-06	2.9541839465020407e-06	4.380335796542163e-06	2.002444224850733e-06	2.6754522427859367e-06	1.6877076555499388e-06	9.203869111669082e-07	1.6311257948679889e-06	1.1141366109746913e-06
TCTTAAAGAAAAAAGGTGCTTCAACAGAAGCAACAGGCAAACCGATTATGTA	1.5989710301626697e-06	1.861912428440014e-06	2.382914313737358e-06	1.064651834363171e-06	1.2967166486098873e-06	1.4770919732510203e-06	0.0	1.3809960171384368e-06	2.479687444533307e-06	2.2277741053259193e-06	2.1114758550299657e-06	1.5858167450105447e-06	1.1141366109746913e-06
AACAGAATGAGGAAGTAGGTTCTAGCCAGATAAATAACAAATCAATTTACTC	3.997427575406674e-06	3.840194383657529e-06	2.382914313737358e-06	6.387911006179026e-07	1.231880816179393e-06	1.4128705831096717e-06	0.0	1.1738466145676713e-06	3.9152959650525905e-07	1.350166124439951e-07	5.4140406539229893e-08	0.0	0.0
ATTGTAAACCGAAATGGAGTTAGCTCAGTATAAAACATAAGGTTGTTAGTGT	7.994855150813349e-07	6.982171606650053e-07	2.382914313737358e-07	2.1293036687263422e-07	6.483583243049437e-08	2.5688556056539487e-07	0.0	1.3809960171384367e-07	6.52549327508765e-08	3.375415311099878e-07	1.624212196176897e-07	4.530904985744414e-08	5.064257322612233e-08
GACTAAAGGGTTAATCGACTTATTAACTACGAAGACGCAACCAAATTGGTTA	3.0380449573090725e-06	3.3747162765475257e-06	3.336080039232301e-06	1.7034429349810738e-06	2.7231049620807636e-06	2.3119700450885536e-06	0.0	1.8643446231368897e-06	1.6313733187719125e-06	2.1602657991039216e-06	4.3312325231383915e-07	1.359271495723324e-06	5.064257322612233e-07
ACATAAATCAGTAAGCCATTTTGTAAGTACCAAGACAAAAAACTGTTATTTA	2.2385594422277376e-06	2.5601295891050193e-06	9.531657254949432e-07	1.7034429349810738e-06	9.077016540269211e-07	7.706566816961845e-07	0.0	1.7952948222799677e-06	1.044078924014024e-06	1.215149511995956e-06	1.1910889438630577e-06	3.1716334900210894e-07	6.07710878713468e-07
AATACAATTTAAAAAGTTTTTCATTAGTACCAAGACAAAAAACTGTTATTTA	0.0	0.0	0.0	0.0	0.0	0.0	0.0	0.0	0.0	0.0	0.0	2.7185429914466483e-07	5.064257322612233e-08
ACTGTAAATACAAAGCGTGTTCGCTTGTTGGAAGTCTCAAGATTTTTTGTTC	7.994855150813349e-07	6.982171606650053e-07	1.191457156868679e-06	2.1293036687263422e-07	9.077016540269211e-07	1.1559850225442768e-06	0.0	5.523984068553747e-07	7.830591930105181e-07	6.750830622199756e-07	1.8949142288730464e-06	1.7670529444403214e-06	1.5699197700097923e-06
AGCGAAATAGTAAAACTGGTTAAGTGGAAGCAACAGGCAAACCGATTATGTA	3.1979420603253394e-06	1.2800647945525097e-06	2.621205745111094e-06	3.4068858699621475e-06	1.426388313470876e-06	1.6055347535337177e-06	0.0	2.140543826564577e-06	1.1093338567649005e-06	1.2826578182179535e-06	1.624212196176897e-06	7.702538475765503e-07	1.2660643306530582e-06
GATCAAAACATAAAGCAGTTTATTTCGTTGGAAGTCTCAAGATTTTTTGTTC	7.994855150813349e-07	9.30956214220007e-07	7.148742941212074e-07	1.2775822012358053e-06	1.2967166486098873e-06	7.706566816961845e-07	0.0	4.833486059984529e-07	8.483141257613945e-07	9.451162871079657e-07	9.745273177061382e-07	4.983995484318855e-07	3.5449801258285633e-07
CACATAATCCATAAACCAATTCTCGTGTTGGAAGTCTCAAGATTTTTTGTTC	3.1979420603253394e-06	1.5128038481075115e-06	2.1446228823636223e-06	1.7034429349810738e-06	9.725374864574154e-07	1.0917636324029281e-06	0.0	1.726245021423046e-06	1.8923930497754186e-06	1.1476412057739585e-06	1.8949142288730464e-06	2.990397290591313e-06	2.7853415274367283e-06
TGCGGAATAAACAAGGAAATTTTTTAGAAGCAACAGGCAAACCGATTATGTA	0.0	0.0	0.0	0.0	3.890149945829662e-07	3.8532834084809225e-07	0.0	5.523984068553747e-07	3.9152959650525905e-07	4.7255814355398287e-07	2.1656162615691957e-07	4.983995484318855e-07	4.0514058580897866e-07
TCAACAAGGTACAACTCATTTTCCGCGCCAAAATTGGCAACCCCATTTTACG	0.0	5.818476338875044e-07	0.0	0.0	0.0	0.0	0.0	0.0	0.0	0.0	0.0	0.0	0.0
TAAGCAAAATAAAAAGCCGTTCTGAAGAAGCAACAGGCAAACCGATTATGTA	0.0	8.145866874425062e-07	2.382914313737358e-07	0.0	0.0	3.2110695070674353e-07	0.0	0.0	1.30509865501753e-07	1.350166124439951e-07	0.0	9.061809971488828e-08	0.0
ATCATAAAGTTAAAAACGGTTTCATGAGTATAAAACATAAGGTTGTTAGTGT	2.8781478542928055e-06	2.211021008772517e-06	1.6680400196161506e-06	8.517214674905369e-07	2.5285974647892805e-06	1.4770919732510203e-06	0.0	1.726245021423046e-06	2.1534127807789245e-06	1.4851827368839463e-06	1.624212196176897e-06	1.1780352962935476e-06	5.064257322612233e-07
AAGGTAAACACTAAAGTTGTTGTGCCGAAGCAACAGGCAAACCGATTATGTA	7.675060944780815e-06	5.818476338875044e-06	5.0041200588484515e-06	2.7680947693442446e-06	4.473672437704111e-06	4.816604260601153e-06	0.0	4.281087653129154e-06	3.393256503045578e-06	3.84797345465386e-06	4.277092116599161e-06	3.4434877891657544e-06	4.5071890171248875e-06
AAGGGAACATTTTCTCCATAACTTCGGAAGCAACAGGCAAACCGATTATGTA	0.0	0.0	0.0	0.0	3.241791621524718e-07	0.0	0.0	0.0	0.0	6.750830622199755e-08	0.0	0.0	0.0
TAATGAACCATAAATAAAATTGCAAGAGTATAAAACATAAGGTTGTTAGTGT	0.0	6.982171606650053e-07	0.0	4.2586073374526844e-07	0.0	1.2844278028269743e-07	0.0	1.3809960171384367e-07	2.61019731003506e-07	6.750830622199755e-08	1.624212196176897e-07	6.343266980042179e-07	1.0128514645224467e-07
CTGAAAAATTTGAAGGTGGTTCTGTGGTTGGAAGTCTCAAGATTTTTTGTTC	0.0	5.818476338875044e-07	7.148742941212074e-07	6.387911006179026e-07	5.835224918744493e-07	2.5688556056539487e-07	0.0	4.833486059984529e-07	6.52549327508765e-08	6.750830622199755e-08	1.0828081307845979e-07	1.3592714957233241e-07	2.0257029290448933e-07
GTTAAAAATGTGAATAAGCTTGTATCGTTGGAAGTCTCAAGATTTTTTGTTC	1.9187652361952037e-06	1.7455429016625133e-06	2.8594971764848296e-06	2.981025136216879e-06	2.5934332972197746e-06	2.3761914352299023e-06	0.0	1.9333944239938117e-06	2.218667713529801e-06	3.7129568422098653e-06	2.8694415465791843e-06	2.220143443014763e-06	2.9879118203412174e-06
CTTCGAATCTACAATTTAGTTTTATCTAATCAAAAGTCAAGAGACTTTAGAA	2.8781478542928055e-06	3.141977222992524e-06	3.574371470606037e-06	2.129303668726342e-06	1.945074972914831e-06	2.440412825371251e-06	0.0	2.62389243256303e-06	2.61019731003506e-06	1.957740880437929e-06	2.544599107343805e-06	2.7638520413040924e-06	1.063494037748569e-06
TACCAAACACCCAATGGAATTTTACTAGTATAAAACATAAGGTTGTTAGTGT	0.0	0.0	0.0	0.0	0.0	3.8532834084809225e-07	0.0	1.3809960171384367e-07	6.52549327508765e-07	1.350166124439951e-07	1.624212196176897e-07	5.890176481467738e-07	4.0514058580897866e-07
TACTAAATAGCTAAAGACATTACTCCTCCCTAAGAGTAAACCAAGTTGTATC	2.3984565452440046e-06	1.978281955217515e-06	4.0509543333535084e-06	1.916373301853708e-06	1.8802391404843367e-06	2.055084484523159e-06	0.0	1.6571952205661242e-06	1.696628251522789e-06	8.100996746639707e-07	2.2197566681084256e-06	1.8576710441552097e-06	2.3802009416277497e-06
GATATAAATGGAAATGACCTTAAAAAGTTGGAAGTCTCAAGATTTTTTGTTC	1.1192797211138688e-06	9.30956214220007e-07	2.1446228823636223e-06	1.4905125681084395e-06	1.6857316431928534e-06	1.6055347535337177e-06	0.0	2.2786434282784207e-06	3.1322367720420724e-06	2.3627907177699146e-06	3.464986018510713e-06	2.4919977421594274e-06	2.430843514853872e-06
AGGGCAACGCGGAAATATTTTAACTGAGTATAAAACATAAGGTTGTTAGTGT	1.1192797211138688e-06	1.2800647945525097e-06	9.531657254949432e-07	1.916373301853708e-06	6.483583243049436e-07	1.2202064126856255e-06	0.0	3.452490042846092e-07	3.9152959650525905e-07	5.400664497759804e-07	1.028667724245368e-06	6.79635747861662e-07	5.064257322612233e-07
CTCTCAACATATAAGATATTTATTTAAGTATAAAACATAAGGTTGTTAGTGT	0.0	0.0	0.0	0.0	0.0	3.8532834084809225e-07	0.0	1.3809960171384367e-07	1.30509865501753e-07	0.0	1.0828081307845979e-07	4.530904985744414e-08	2.0257029290448933e-07
ATTCCAATTTGTAACTTAGTTGCTACAGTATAAAACATAAGGTTGTTAGTGT	0.0	0.0	0.0	0.0	0.0	3.2110695070674353e-07	0.0	6.904980085692183e-08	6.52549327508765e-08	6.750830622199755e-08	0.0	0.0	0.0
TCATGAATTTTGAATGCAATTGGTAAAGTATAAAACATAAGGTTGTTAGTGT	1.1192797211138688e-06	3.4910858033250264e-07	7.148742941212074e-07	1.064651834363171e-06	6.483583243049436e-07	5.137711211307897e-07	0.0	6.904980085692184e-07	5.872943947578885e-07	2.700332248879902e-07	5.955444719315288e-07	4.530904985744414e-08	2.0257029290448933e-07
GAGACAAGTATAAAGTGCTTTCAGGCGTTGGAAGTCTCAAGATTTTTTGTTC	0.0	0.0	0.0	1.916373301853708e-06	1.945074972914831e-07	3.2110695070674353e-07	0.0	7.595478094261403e-07	4.567845292561355e-07	5.400664497759804e-07	3.7898284577460927e-07	5.890176481467738e-07	3.5449801258285633e-07
ACAACAAGATATAACCATTTTCATACAGTATAAAACATAAGGTTGTTAGTGT	7.994855150813349e-07	5.818476338875044e-07	4.765828627474716e-07	2.1293036687263422e-07	1.2967166486098874e-07	8.990994619788819e-07	0.0	5.523984068553747e-07	3.9152959650525905e-07	0.0	5.4140406539229893e-08	3.1716334900210894e-07	6.07710878713468e-07
TCACAAACACCAAATGACTTTAATAAGAAGCAACAGGCAAACCGATTATGTA	1.2791768241301358e-06	1.2800647945525097e-06	1.191457156868679e-06	1.2775822012358053e-06	2.5285974647892805e-06	1.926641704240461e-06	0.0	2.002444224850733e-06	3.393256503045578e-06	2.295282411547917e-06	3.031862766196874e-06	2.673233941589204e-06	2.3295583684016273e-06
GTGTCAAAATGCAACGGATTTGTCACTCCCTAAGAGTAAACCAAGTTGTATC	0.0	6.982171606650053e-07	2.382914313737358e-07	4.2586073374526844e-07	9.725374864574154e-07	1.9266417042404613e-07	0.0	2.7619920342768734e-07	1.9576479825262952e-07	2.700332248879902e-07	1.624212196176897e-07	0.0	0.0
GGATTAACGGCCAATAAGGTTGGAGGGAAGCAACAGGCAAACCGATTATGTA	1.1192797211138688e-06	5.818476338875044e-07	2.8594971764848296e-06	6.387911006179026e-07	1.231880816179393e-06	1.1559850225442768e-06	0.0	1.242896415424593e-06	1.3703535877684066e-06	1.215149511995956e-06	1.0828081307845978e-06	6.343266980042179e-07	9.622088912963244e-07
ATCTTAATACCTAACCTGCTTAGTTGTAATCAAAAGTCAAGAGACTTTAGAA	2.2385594422277376e-06	1.3964343213300106e-06	2.1446228823636223e-06	1.7034429349810738e-06	2.0099108053453253e-06	1.541313363392369e-06	0.0	1.3809960171384368e-06	1.957647982526295e-06	1.0126245933299634e-06	1.515931383098437e-06	1.2233443461509916e-06	1.5699197700097923e-06
GATAAAATAGGTAAAGAAGTTTTTCAGTTGGAAGTCTCAAGATTTTTTGTTC	1.9187652361952037e-06	1.5128038481075115e-06	2.382914313737358e-06	1.916373301853708e-06	1.6208958107623591e-06	2.1193058746645076e-06	0.0	1.311946216281515e-06	1.5008634532701597e-06	1.5526910431059437e-06	1.6783526027161267e-06	1.31396244586588e-06	1.975060355818771e-06
TGGAAAATTTCTAAGATATTTTAAGGGAAGCAACAGGCAAACCGATTATGTA	1.4390739271464027e-06	1.6291733748850124e-06	1.4297485882424148e-06	1.7034429349810738e-06	1.8154033080538422e-06	1.6697561436750665e-06	0.0	1.311946216281515e-06	1.8923930497754186e-06	9.451162871079657e-07	1.0828081307845978e-06	1.2686533960084358e-06	6.07710878713468e-07
CATTCAAATTTAAAGGGTTTTAGTTAGAAGCAACAGGCAAACCGATTATGTA	1.4390739271464027e-06	1.5128038481075115e-06	1.6680400196161506e-06	1.7034429349810738e-06	7.780299891659324e-07	1.4128705831096717e-06	0.0	1.1047968137107493e-06	1.174588789515777e-06	1.6201993493279413e-06	1.1910889438630577e-06	1.4498895954382124e-06	1.063494037748569e-06
GATCGAACGAAAAATCTACTTTGGCGTAATCAAAAGTCAAGAGACTTTAGAA	0.0	0.0	0.0	0.0	3.890149945829662e-07	4.4954973098944097e-07	0.0	4.1429880514153106e-07	6.52549327508765e-08	6.07574755997978e-07	2.1656162615691957e-07	7.702538475765503e-07	2.5321286613061163e-07
ATCATAAATTGCAAGATGATTATATGGTTGGAAGTCTCAAGATTTTTTGTTC	7.834958047797082e-06	8.378605927980064e-06	6.195577215717131e-06	5.536189538688489e-06	6.2242399133274594e-06	4.302833139470364e-06	0.0	6.421631479693731e-06	4.894119956315738e-06	4.590564823095834e-06	5.08919821468761e-06	4.213741636742305e-06	3.4436949793763184e-06
ATTTAAAGTAATAAGATCATTCTTAAGTTGGAAGTCTCAAGATTTTTTGTTC	7.994855150813349e-07	4.654781071100035e-07	0.0	4.2586073374526844e-07	1.2967166486098874e-07	7.064352915548358e-07	0.0	6.214482077122965e-07	6.52549327508765e-07	2.700332248879902e-07	1.1910889438630577e-06	6.79635747861662e-07	1.1141366109746913e-06
TCGCGAACATTAAAATTTGTTGGTGTAGTATAAAACATAAGGTTGTTAGTGT	1.2791768241301358e-06	8.145866874425062e-07	2.382914313737358e-07	6.387911006179026e-07	5.835224918744493e-07	1.9266417042404613e-07	0.0	3.452490042846092e-07	3.262746637543825e-07	0.0	5.4140406539229893e-08	0.0	2.0257029290448933e-07
CTAGTAAATCGCAAACAAATTCAAAAGTTGGAAGTCTCAAGATTTTTTGTTC	7.994855150813349e-07	8.145866874425062e-07	1.6680400196161506e-06	1.4905125681084395e-06	1.5560599783318649e-06	1.541313363392369e-06	0.0	1.1738466145676713e-06	1.6313733187719125e-06	1.5526910431059437e-06	1.8407738223338165e-06	2.265452492872207e-06	1.7218474896881592e-06
AGTTTAACCTAGAATCTGATTACTTAGTTGGAAGTCTCAAGATTTTTTGTTC	2.0786623392114706e-06	1.3964343213300106e-06	1.191457156868679e-06	2.981025136216879e-06	2.2044183026368084e-06	2.633076995795297e-06	0.0	1.5881454197092023e-06	1.174588789515777e-06	4.7255814355398287e-07	7.579656915492185e-07	4.983995484318855e-07	5.570683054873456e-07
GAAACAACATGAAAATGCATTTTTCGGTTGGAAGTCTCAAGATTTTTTGTTC	9.593826180976018e-07	2.211021008772517e-06	3.0977886078585654e-06	1.4905125681084395e-06	1.4912241459013704e-06	2.3761914352299023e-06	4.380335796542163e-06	1.8643446231368897e-06	1.8923930497754186e-06	1.6877076555499388e-06	1.515931383098437e-06	2.220143443014763e-06	1.5192771967836699e-06
TAGCAAAATTTAAAAATTTTTACACAGAAGCAACAGGCAAACCGATTATGTA	1.2791768241301358e-06	1.3964343213300106e-06	0.0	1.4905125681084395e-06	9.725374864574154e-07	2.7615197760779947e-06	0.0	1.726245021423046e-06	9.788239912631475e-07	1.215149511995956e-06	1.624212196176897e-07	9.514900470063268e-07	6.07710878713468e-07
TTTAAAATAGACAAAACGTTTTAGAAGTTGGAAGTCTCAAGATTTTTTGTTC	0.0	5.818476338875044e-07	1.4297485882424148e-06	0.0	2.593433297219775e-07	4.4954973098944097e-07	0.0	2.0714940257076553e-07	1.9576479825262952e-07	4.7255814355398287e-07	2.7070203269614945e-07	2.265452492872207e-07	5.064257322612233e-08
TGCTGAAGGACTAACATTCTTGCTCAAGTATAAAACATAAGGTTGTTAGTGT	0.0	6.982171606650053e-07	4.765828627474716e-07	0.0	0.0	0.0	0.0	6.904980085692183e-08	1.30509865501753e-07	0.0	0.0	0.0	0.0
TACCTAAAGTATAACACTCTTCTAGTGAAGCAACAGGCAAACCGATTATGTA	3.837530472390407e-06	4.422042017545034e-06	5.480702921595924e-06	4.471537704325318e-06	3.501134951246696e-06	3.5963978479155278e-06	0.0	3.038191237704561e-06	3.393256503045578e-06	2.2277741053259193e-06	2.652879920422265e-06	1.7217438945828772e-06	1.8737752093665263e-06
CTGAGAATTCTGAACATGCTTCGGTTCAGATAAATAACAAATCAATTTACTC	1.9187652361952037e-06	1.2800647945525097e-06	4.765828627474716e-07	6.387911006179026e-07	1.2967166486098874e-07	1.9266417042404613e-07	0.0	0.0	1.9576479825262952e-07	0.0	0.0	0.0	0.0
CAGACAACTGTTAAGAGCGTTGAGGGAGTATAAAACATAAGGTTGTTAGTGT	0.0	0.0	0.0	0.0	0.0	0.0	0.0	0.0	0.0	0.0	0.0	2.265452492872207e-07	5.064257322612233e-08
AATTTAAATGTTAAAAGTGTTGTGTAGTTGGAAGTCTCAAGATTTTTTGTTC	7.994855150813349e-07	6.982171606650053e-07	9.531657254949432e-07	8.517214674905369e-07	1.3615524810403818e-06	1.6055347535337177e-06	0.0	2.071494025707655e-06	3.262746637543825e-06	1.8902325742159315e-06	4.439513336216851e-06	3.081015390306201e-06	5.4187553351950895e-06
GAGTGAATACGTAAATGTATTATCTAGTTGGAAGTCTCAAGATTTTTTGTTC	3.1979420603253394e-06	3.258346749770025e-06	2.1446228823636223e-06	3.832746603707416e-06	2.5934332972197746e-06	1.7981989239577639e-06	0.0	1.6571952205661242e-06	2.1534127807789245e-06	1.7552159617719364e-06	1.7866334157945865e-06	2.220143443014763e-06	1.1647791842008137e-06
ACTAAAACGGTGAATACCCTTGACATGTTGGAAGTCTCAAGATTTTTTGTTC	2.2385594422277376e-06	9.30956214220007e-07	7.148742941212074e-07	2.3422340355989765e-06	1.231880816179393e-06	2.055084484523159e-06	0.0	2.8310418351337955e-06	1.7618831842736656e-06	2.6328239426579047e-06	1.515931383098437e-06	1.8123619942977655e-06	2.2282732219493826e-06
CATACAACATGCAATTTTATTGTTGTGAAGCAACAGGCAAACCGATTATGTA	1.2791768241301358e-06	8.145866874425062e-07	2.8594971764848296e-06	1.4905125681084395e-06	1.8154033080538422e-06	2.1193058746645076e-06	0.0	1.6571952205661242e-06	1.7618831842736656e-06	1.6201993493279413e-06	1.4617909765592071e-06	1.1780352962935476e-06	1.7218474896881592e-06
CCCAAAAATGTAAATCATCTTGCACAGTTGGAAGTCTCAAGATTTTTTGTTC	4.317221781439208e-06	3.6074553301025276e-06	2.621205745111094e-06	1.7034429349810738e-06	2.463761632358786e-06	3.532176457774179e-06	0.0	2.071494025707655e-06	2.8712170410385663e-06	3.172890392433885e-06	2.544599107343805e-06	2.446688692301983e-06	2.6840563809844835e-06
ACTAGAATCGAGAATGTAATTACTATGCCAAAATTGGCAACCCCATTTTACG	0.0	0.0	1.191457156868679e-06	0.0	0.0	0.0	0.0	0.0	0.0	6.750830622199755e-08	0.0	0.0	0.0
CTGCAAAGCTTGAACAGTATTATTCTTCCTAAAACACAAACCCCATTCTGGG	0.0	0.0	0.0	0.0	0.0	0.0	0.0	0.0	0.0	0.0	0.0	0.0	2.5321286613061163e-07
CAGCTAATCCGAAATAGGATTGTTTCTAATCAAAAGTCAAGAGACTTTAGAA	0.0	0.0	0.0	0.0	5.835224918744493e-07	2.5688556056539487e-07	0.0	4.1429880514153106e-07	1.30509865501753e-07	1.350166124439951e-07	1.0828081307845979e-07	1.3592714957233241e-07	0.0
ATAAGAACCAGAAAAGAGTTTAACGCAGTATAAAACATAAGGTTGTTAGTGT	1.1192797211138688e-06	8.145866874425062e-07	1.4297485882424148e-06	2.1293036687263422e-07	6.483583243049436e-07	3.8532834084809225e-07	0.0	3.452490042846092e-07	1.2398437222666536e-06	6.07574755997978e-07	8.121060980884485e-07	4.077814487169972e-07	9.622088912963244e-07
GAATTAAATGGTAAGCACCTTACGACAGTATAAAACATAAGGTTGTTAGTGT	0.0	0.0	0.0	0.0	3.890149945829662e-07	1.2844278028269743e-07	0.0	0.0	1.30509865501753e-07	6.750830622199755e-08	2.1656162615691957e-07	2.7185429914466483e-07	1.51927719678367e-07
GCGTTAAACTGTAACGACATTTTTTGGAAGCAACAGGCAAACCGATTATGTA	1.4390739271464027e-06	1.2800647945525097e-06	1.4297485882424148e-06	1.2775822012358053e-06	7.780299891659324e-07	7.064352915548358e-07	0.0	6.214482077122965e-07	1.3703535877684066e-06	4.0504983733198533e-07	7.579656915492185e-07	1.0874171965786593e-06	1.063494037748569e-06
AGGGCAAGCTGTAAAGGCGTTTTCCGGAAGCAACAGGCAAACCGATTATGTA	0.0	0.0	2.382914313737358e-06	4.2586073374526844e-07	8.428658215964267e-07	2.5688556056539487e-07	0.0	6.904980085692183e-08	6.52549327508765e-08	1.350166124439951e-07	0.0	0.0	0.0
TGTGTAATCTTTAAATACCTTTTCCATAATCAAAAGTCAAGAGACTTTAGAA	0.0	0.0	0.0	1.064651834363171e-06	1.4912241459013704e-06	9.633208521202306e-07	0.0	2.002444224850733e-06	1.30509865501753e-06	1.215149511995956e-06	1.1369485373238277e-06	1.1327262464361035e-06	6.07710878713468e-07
AATCGAAAATTAAATATAGTTGGACGGAAGCAACAGGCAAACCGATTATGTA	7.994855150813349e-07	3.4910858033250264e-07	2.382914313737358e-06	8.517214674905369e-07	1.8802391404843367e-06	1.541313363392369e-06	0.0	1.1047968137107493e-06	9.788239912631475e-07	9.451162871079657e-07	7.038252850099886e-07	1.1780352962935476e-06	1.4686346235575475e-06
CAAATAATTATAGAAGGGCCTGGCGTGTTGGAAGTCTCAAGATTTTTTGTTC	0.0	0.0	0.0	0.0	0.0	0.0	0.0	0.0	0.0	0.0	0.0	0.0	3.5449801258285633e-07
CTTTGAAGCCACAATTATCTTCATTTGTTGGAAGTCTCAAGATTTTTTGTTC	0.0	0.0	0.0	0.0	3.241791621524718e-07	6.422139014134871e-07	0.0	1.311946216281515e-06	9.13569058512271e-07	1.0801328995519608e-06	7.038252850099886e-07	7.249447977191062e-07	1.215421757426936e-06
CTACCAAATAATAATCTTCTTGGGCCGTACGAACTAAAAATTATATTTGCCA	0.0	6.982171606650053e-07	7.148742941212074e-07	0.0	0.0	0.0	4.380335796542163e-06	0.0	0.0	6.750830622199755e-08	1.624212196176897e-07	0.0	0.0
TTTCCAAGATCCAATCTCGTTCGTATGTTGGAAGTCTCAAGATTTTTTGTTC	9.593826180976018e-07	3.4910858033250264e-07	4.765828627474716e-07	0.0	7.780299891659324e-07	1.9266417042404613e-07	0.0	2.0714940257076553e-07	0.0	4.0504983733198533e-07	5.4140406539229893e-08	2.7185429914466483e-07	5.064257322612233e-08
GTTAAAAATTTCAATGTGGTTGGTATGAAGCAACAGGCAAACCGATTATGTA	9.593826180976018e-07	2.094651481995016e-06	2.1446228823636223e-06	1.064651834363171e-06	5.18686659443955e-07	3.8532834084809225e-07	0.0	6.904980085692184e-07	5.872943947578885e-07	4.7255814355398287e-07	4.872636588530691e-07	4.983995484318855e-07	1.51927719678367e-07
TTGCCAATTTTTAAGTCATTTCATTAGTTGGAAGTCTCAAGATTTTTTGTTC	3.6776333693741404e-06	3.840194383657529e-06	2.621205745111094e-06	4.897398438070587e-06	3.2417916215247183e-06	4.5597187000357586e-06	0.0	4.212037852272232e-06	2.936471973789443e-06	2.1602657991039216e-06	3.140143579275334e-06	4.440286886029526e-06	3.89947813841142e-06
CACCGAACGTGCAAGCTTATTTTTCGTCACAAAATTACAACACTGTTTCGTT	0.0	0.0	0.0	0.0	0.0	0.0	0.0	0.0	0.0	0.0	0.0	0.0	3.03855439356734e-07
ACTTAAACAGTAAAGACAATTCAGTATCCTAAAACACAAACCCCATTCTGGG	0.0	0.0	0.0	0.0	0.0	0.0	0.0	0.0	0.0	0.0	0.0	0.0	2.5321286613061163e-07
CTATCAATCACTAAAACTGTTTATGATCCTAAAACACAAACCCCATTCTGGG	0.0	0.0	0.0	0.0	0.0	0.0	0.0	0.0	0.0	0.0	0.0	2.7185429914466483e-07	1.0128514645224467e-07
ACTTTAATATATAATGTTGTTTTGCAGAAGCAACAGGCAAACCGATTATGTA	3.1979420603253394e-06	3.6074553301025276e-06	2.382914313737358e-06	3.6198162368347815e-06	2.07474663777582e-06	1.4128705831096717e-06	0.0	8.976474111399839e-07	7.830591930105181e-07	8.776079808859682e-07	5.955444719315288e-07	3.1716334900210894e-07	1.51927719678367e-07
GCCGAAATGGGTAAATCTCTTTTTCAGTTGGAAGTCTCAAGATTTTTTGTTC	0.0	5.818476338875044e-07	1.191457156868679e-06	0.0	0.0	0.0	0.0	0.0	6.52549327508765e-08	6.750830622199755e-08	3.7898284577460927e-07	4.530904985744414e-08	0.0
GCAATAAACTAGAAGAAGCTTAACATGTTGGAAGTCTCAAGATTTTTTGTTC	4.157324678422941e-06	3.025607696215023e-06	3.336080039232301e-06	3.193955503089513e-06	1.6208958107623591e-06	1.99086309438181e-06	0.0	1.8643446231368897e-06	2.479687444533307e-06	2.8353488613238972e-06	2.3821778877261154e-06	2.310761542729651e-06	1.367349477105303e-06
ATTACAATCCGAAAATGTCTTTGCATTCCCTAAGAGTAAACCAAGTTGTATC	1.2791768241301358e-06	1.3964343213300106e-06	2.382914313737358e-07	6.387911006179026e-07	6.483583243049437e-08	1.2844278028269743e-07	4.380335796542163e-06	1.3809960171384367e-07	2.61019731003506e-07	1.350166124439951e-07	3.7898284577460927e-07	1.8123619942977655e-07	2.5321286613061163e-07
TATTTAAAAATTAAGTGCCTTTTATAGTTGGAAGTCTCAAGATTTTTTGTTC	1.4390739271464027e-06	2.211021008772517e-06	7.148742941212074e-07	1.064651834363171e-06	1.1670449837488987e-06	1.7981989239577639e-06	0.0	8.976474111399839e-07	1.174588789515777e-06	9.451162871079657e-07	7.038252850099886e-07	1.2233443461509916e-06	6.07710878713468e-07
TTCGTAAAATTGAAGTGTCTTTGTTTGAAGCAACAGGCAAACCGATTATGTA	1.1192797211138688e-06	1.6291733748850124e-06	1.6680400196161506e-06	8.517214674905369e-07	1.2967166486098874e-07	1.9266417042404613e-07	0.0	5.523984068553747e-07	3.262746637543825e-07	5.400664497759804e-07	5.4140406539229893e-08	3.1716334900210894e-07	3.5449801258285633e-07
GTATAAATACTAAAGGCATTTCATTAAGTATAAAACATAAGGTTGTTAGTGT	0.0	0.0	0.0	0.0	1.2967166486098873e-06	1.0917636324029281e-06	0.0	2.0714940257076553e-07	5.872943947578885e-07	6.07574755997978e-07	2.1656162615691957e-07	4.983995484318855e-07	8.102811716179573e-07
TATCCAAACTATAATCAACTTACTAAGAAGCAACAGGCAAACCGATTATGTA	1.5989710301626697e-06	1.7455429016625133e-06	3.0977886078585654e-06	1.916373301853708e-06	3.0472841242332352e-06	2.247748654947205e-06	0.0	2.554842631706108e-06	2.2839226462806775e-06	1.957740880437929e-06	1.2452293504022876e-06	1.359271495723324e-06	1.063494037748569e-06
CTGTTAACCCGCAACTGGCTTTACTTAGTATAAAACATAAGGTTGTTAGTGT	0.0	0.0	0.0	0.0	3.890149945829662e-07	4.4954973098944097e-07	0.0	4.833486059984529e-07	1.30509865501753e-07	2.0252491866599267e-07	2.7070203269614945e-07	2.265452492872207e-07	0.0
AAGGAAAAATATAATAAGGTTCAACAGTACCAAGACAAAAAACTGTTATTTA	7.994855150813349e-07	3.4910858033250264e-07	7.148742941212074e-07	1.7034429349810738e-06	5.18686659443955e-07	1.348649192968323e-06	0.0	1.311946216281515e-06	7.830591930105181e-07	1.5526910431059437e-06	1.8407738223338165e-06	2.718542991446648e-06	1.7218474896881592e-06
TTATAAAACATTAAAATTTTTATGGAGTACCAAGACAAAAAACTGTTATTTA	7.994855150813349e-07	1.3964343213300106e-06	2.382914313737358e-07	8.517214674905369e-07	1.4912241459013704e-06	1.0275422422615795e-06	0.0	4.833486059984529e-07	1.044078924014024e-06	6.07574755997978e-07	1.1369485373238277e-06	1.7670529444403214e-06	8.102811716179573e-07
ATACTAATAGTCAATGTGATTCAGAATAATCAAAAGTCAAGAGACTTTAGAA	2.8781478542928055e-06	3.6074553301025276e-06	7.148742941212074e-07	4.258607337452684e-06	4.668179934995595e-06	4.174390359187667e-06	4.380335796542163e-06	4.557286856556841e-06	4.045805830554343e-06	4.118006679541851e-06	2.977722359657644e-06	4.259050686599749e-06	4.253976150994276e-06
TTCTAAATACTGAAAGAAGTTGTTCTTAATCAAAAGTCAAGAGACTTTAGAA	0.0	5.818476338875044e-07	0.0	0.0	3.890149945829662e-07	2.5688556056539487e-07	0.0	4.833486059984529e-07	2.61019731003506e-07	0.0	4.3312325231383915e-07	1.3592714957233241e-07	2.5321286613061163e-07
TGCACAACGAGAAAGAATATTTAGGAGTACCAAGACAAAAAACTGTTATTTA	9.593826180976018e-07	1.047325740997508e-06	7.148742941212074e-07	1.064651834363171e-06	1.1670449837488987e-06	1.0917636324029281e-06	0.0	4.833486059984529e-07	7.830591930105181e-07	1.0801328995519608e-06	7.038252850099886e-07	1.5858167450105447e-06	7.089960251657127e-07
GAAAGAACTTGTAATGCCTTTTGTGCGCCAAAATTGGCAACCCCATTTTACG	0.0	1.5128038481075115e-06	5.0041200588484515e-06	0.0	0.0	0.0	6.132470115159028e-05	1.3809960171384367e-07	6.52549327508765e-08	0.0	1.624212196176897e-07	9.061809971488828e-08	1.51927719678367e-07
ATATGAAAGTTTAAGATTTTTTCTGTGTTGGAAGTCTCAAGATTTTTTGTTC	0.0	0.0	0.0	0.0	3.241791621524718e-07	3.2110695070674353e-07	0.0	6.904980085692184e-07	3.9152959650525905e-07	6.07574755997978e-07	4.3312325231383915e-07	4.983995484318855e-07	2.5321286613061163e-07
CATACAATAAAAAATGGTTTTATCGAGAAGCAACAGGCAAACCGATTATGTA	0.0	0.0	0.0	0.0	3.890149945829662e-07	5.779925112721384e-07	0.0	2.0714940257076553e-07	3.9152959650525905e-07	5.400664497759804e-07	9.203869111669082e-07	6.343266980042179e-07	8.102811716179573e-07
GAAAAAACATATAAAACGTTTAGGTTGTTGGAAGTCTCAAGATTTTTTGTTC	0.0	8.145866874425062e-07	0.0	2.1293036687263422e-07	6.483583243049437e-08	1.2844278028269743e-07	0.0	2.7619920342768734e-07	0.0	6.750830622199755e-08	1.624212196176897e-07	1.3592714957233241e-07	2.5321286613061163e-07
GCATGAAAGATTAACCGTGTTTATTTGTTGGAAGTCTCAAGATTTTTTGTTC	1.5989710301626697e-06	1.6291733748850124e-06	1.4297485882424148e-06	1.2775822012358053e-06	4.5385082701346056e-07	8.990994619788819e-07	4.380335796542163e-06	1.1738466145676713e-06	1.3703535877684066e-06	6.750830622199756e-07	7.579656915492185e-07	9.514900470063268e-07	5.064257322612233e-07
TGTACAATAGTCAATTGCATTTAAGCGTTGGAAGTCTCAAGATTTTTTGTTC	0.0	0.0	0.0	0.0	0.0	4.4954973098944097e-07	0.0	2.7619920342768734e-07	0.0	6.750830622199755e-08	1.0828081307845979e-07	2.7185429914466483e-07	0.0
TCTGTAATCGCGAAAGGTCTTTTGAGGAAGCAACAGGCAAACCGATTATGTA	0.0	0.0	0.0	0.0	3.241791621524718e-07	3.2110695070674353e-07	0.0	1.3809960171384367e-07	0.0	0.0	0.0	0.0	0.0
TCATAAATTCACAATGCCCTTGGATAGTTGGAAGTCTCAAGATTTTTTGTTC	0.0	9.30956214220007e-07	9.531657254949432e-07	2.129303668726342e-06	4.5385082701346056e-07	1.6055347535337177e-06	0.0	8.285976102830621e-07	6.52549327508765e-07	7.425913684419731e-07	7.579656915492185e-07	9.96799096863771e-07	4.0514058580897866e-07
TCGAGAAGGAACAAGAGCATTGACAGTAATCAAAAGTCAAGAGACTTTAGAA	0.0	0.0	0.0	0.0	1.231880816179393e-06	3.2110695070674353e-07	0.0	6.214482077122965e-07	8.483141257613945e-07	4.7255814355398287e-07	5.955444719315288e-07	4.530904985744414e-07	3.03855439356734e-07
TTGTGAATGTGAAAGTGCTTTTTCGGGTACCAAGACAAAAAACTGTTATTTA	4.157324678422941e-06	4.422042017545034e-06	2.1446228823636223e-06	3.6198162368347815e-06	4.279164940412628e-06	2.1835272648058563e-06	0.0	4.004888449701466e-06	2.479687444533307e-06	2.4978073302139094e-06	1.3535101634807473e-06	2.0842162934424303e-06	1.7218474896881592e-06
CCCTGAACCAGGAATGTCTTTTTGCGGAAGCAACAGGCAAACCGATTATGTA	0.0	0.0	0.0	0.0	0.0	0.0	0.0	0.0	0.0	0.0	2.7070203269614945e-07	9.061809971488828e-08	2.0257029290448933e-07
CTAGTAAGAGTGAATAGACTTTATAAGTTGGAAGTCTCAAGATTTTTTGTTC	1.2791768241301358e-06	1.1636952677750087e-06	1.191457156868679e-06	1.7034429349810738e-06	8.428658215964267e-07	1.4770919732510203e-06	0.0	9.666972119969058e-07	3.262746637543825e-07	4.7255814355398287e-07	3.248424392353794e-07	8.155628974339944e-07	6.583534519395903e-07
TCATGAATCAGTAACTTGGTTTCAGTCTACGAAGACGCAACCAAATTGGTTA	4.477118884455475e-06	2.5601295891050193e-06	5.242411490222188e-06	5.110328804943221e-06	3.176955789094224e-06	3.4679550676328304e-06	0.0	2.900091635990717e-06	2.479687444533307e-06	3.442923617321875e-06	3.627407238128403e-06	4.848068334746522e-06	4.1020484313159084e-06
AGTGGAATGGTGAAGGGGGTTGGGATTCGTAAACGATGAATGTGTTTCATGA	0.0	0.0	0.0	0.0	0.0	0.0	0.0	0.0	0.0	0.0	0.0	2.7185429914466483e-07	2.0257029290448933e-07
GTACCAAGAGGAAAGGTCGTTTAAAGTAATCAAAAGTCAAGAGACTTTAGAA	0.0	5.818476338875044e-07	4.765828627474716e-07	1.2775822012358053e-06	1.2967166486098873e-06	8.990994619788819e-07	0.0	5.523984068553747e-07	8.483141257613945e-07	4.7255814355398287e-07	3.7898284577460927e-07	5.437085982893297e-07	3.03855439356734e-07
TTCTCAAGAACGAACCGCCTTGGGTGGAAGCAACAGGCAAACCGATTATGTA	0.0	8.145866874425062e-07	4.765828627474716e-07	0.0	0.0	0.0	0.0	3.452490042846092e-07	3.9152959650525905e-07	1.350166124439951e-07	4.3312325231383915e-07	2.7185429914466483e-07	4.0514058580897866e-07
CGATTAAGTGCGAAGGTAATTAGGGAGTACCAAGACAAAAAACTGTTATTTA	3.997427575406674e-06	3.95656391043503e-06	4.52753719610098e-06	4.684468071197953e-06	3.825314113399168e-06	4.045947578904968e-06	0.0	4.626336657413763e-06	4.5025903598104786e-06	4.793089741761826e-06	4.9267769950699205e-06	5.029304534176299e-06	4.0007632848636645e-06
TGCACAAGTCCTAAAAGTATTAGAACGAAGCAACAGGCAAACCGATTATGTA	2.2385594422277376e-06	2.211021008772517e-06	9.531657254949432e-07	2.981025136216879e-06	1.5560599783318649e-06	2.8257411662193434e-06	0.0	1.8643446231368897e-06	1.6313733187719125e-06	9.451162871079657e-07	1.515931383098437e-06	1.1327262464361035e-06	1.3167069038791806e-06
GTTAGAAGCGAAAACGGGTTTGGCACGAAGCAACAGGCAAACCGATTATGTA	0.0	0.0	1.191457156868679e-06	1.064651834363171e-06	3.241791621524718e-07	6.422139014134872e-08	0.0	0.0	3.262746637543825e-07	1.350166124439951e-07	2.1656162615691957e-07	5.437085982893297e-07	8.102811716179573e-07
AAGCAAAATTATAAGCCAGTTACTCAGTACCAAGACAAAAAACTGTTATTTA	3.0380449573090725e-06	3.258346749770025e-06	1.9063314509898863e-06	2.981025136216879e-06	1.5560599783318649e-06	1.7339775338164152e-06	0.0	1.9333944239938117e-06	2.6754522427859367e-06	2.295282411547917e-06	2.977722359657644e-06	3.7153420883104194e-06	3.4436949793763184e-06
CGGCAAAGAGAGAAGAGACTTAACCGAGTATAAAACATAAGGTTGTTAGTGT	0.0	0.0	0.0	0.0	3.241791621524718e-07	6.422139014134872e-08	0.0	6.904980085692183e-08	2.61019731003506e-07	0.0	0.0	0.0	0.0
AATAAAAAGACTAATTCGGTTACGAGGAAGCAACAGGCAAACCGATTATGTA	1.4390739271464027e-06	1.1636952677750087e-06	4.765828627474716e-07	2.3422340355989765e-06	6.483583243049436e-07	3.2110695070674353e-07	0.0	1.3809960171384367e-07	3.9152959650525905e-07	6.07574755997978e-07	1.7324930092553566e-06	6.79635747861662e-07	1.0128514645224465e-06
TCACTAATACGCAATTGGATTTATAGGTTGGAAGTCTCAAGATTTTTTGTTC	0.0	0.0	1.6680400196161506e-06	4.2586073374526844e-07	5.835224918744493e-07	4.4954973098944097e-07	0.0	1.1738466145676713e-06	7.178042602596416e-07	6.750830622199755e-08	9.745273177061382e-07	1.31396244586588e-06	1.7724900629142816e-06
CATTAAAACCTGAATTTTTTTACCAGGTTGGAAGTCTCAAGATTTTTTGTTC	3.1979420603253394e-06	2.3273905355500175e-06	3.574371470606037e-06	4.258607337452684e-06	3.6308066161076845e-06	3.853283408480922e-06	0.0	5.109685263412216e-06	4.2415706288069725e-06	4.860598047983824e-06	4.656074962373771e-06	3.760651138167863e-06	4.709759310029377e-06
AACTGAAGAATTAACAGTCTTTAACCGAAGCAACAGGCAAACCGATTATGTA	2.7182507512765385e-06	2.4437600623275184e-06	3.336080039232301e-06	8.517214674905369e-07	1.1670449837488987e-06	1.7339775338164152e-06	8.760671593084326e-06	1.5881454197092023e-06	1.174588789515777e-06	1.6201993493279413e-06	1.4076505700199772e-06	1.4045805455807683e-06	2.126988075497138e-06
CCACGAATCACGAAGACTCTTTGTCGGTACCAAGACAAAAAACTGTTATTTA	3.5177362663578734e-06	3.025607696215023e-06	4.289245764727245e-06	5.110328804943221e-06	4.473672437704111e-06	5.651482332438687e-06	4.380335796542163e-06	5.178735064269138e-06	6.264473544084145e-06	9.991229320855638e-06	1.3156118789032864e-05	1.31396244586588e-05	2.0307671863675054e-05
ATAACAAACATCAACTGAGTTATATGGAAGCAACAGGCAAACCGATTATGTA	8.634443562878416e-06	6.865802079872552e-06	7.625325803959545e-06	4.684468071197953e-06	5.057194929578561e-06	4.623940090177107e-06	4.380335796542163e-06	3.1762908394184045e-06	3.850041032301714e-06	2.902857167545895e-06	2.9235819531184143e-06	2.5373067920168715e-06	2.7853415274367283e-06
AAGCAAAATCTGAAGTGCCTTGGGTAGTACCAAGACAAAAAACTGTTATTTA	0.0	0.0	0.0	0.0	0.0	0.0	0.0	0.0	3.262746637543825e-07	3.375415311099878e-07	2.1656162615691957e-07	1.3592714957233241e-07	5.570683054873456e-07
GATGAAATACAGAACTGGATTCTTGAGAAGCAACAGGCAAACCGATTATGTA	1.3111562447333891e-05	1.0705996463530081e-05	1.3344320156929205e-05	7.026702106796929e-06	1.0114389859157122e-05	9.825872691626352e-06	4.380335796542163e-06	9.597922319112136e-06	9.070435652371835e-06	7.628438603085724e-06	8.824886265894473e-06	7.611920376050615e-06	7.950883996501207e-06
TTACTAACCACAAATGAACTTTAAGTGAAGCAACAGGCAAACCGATTATGTA	2.3984565452440046e-06	8.145866874425062e-07	9.531657254949432e-07	8.517214674905369e-07	1.231880816179393e-06	1.0917636324029281e-06	4.380335796542163e-06	4.833486059984529e-07	1.3703535877684066e-06	1.215149511995956e-06	1.0828081307845978e-06	9.514900470063268e-07	1.215421757426936e-06
AAACGAACAGGCAAGGCGTTTCACCCTAATCAAAAGTCAAGAGACTTTAGAA	1.1192797211138688e-06	4.654781071100035e-07	2.382914313737358e-07	8.517214674905369e-07	7.13194156735438e-07	3.8532834084809225e-07	0.0	6.214482077122965e-07	5.872943947578885e-07	5.400664497759804e-07	5.414040653922989e-07	1.3592714957233241e-07	1.51927719678367e-07
TGATAAATAATCACTACATTATACAAGTTGGAAGTCTCAAGATTTTTTGTTC	0.0	1.7455429016625133e-06	4.765828627474716e-07	1.4905125681084395e-06	1.2967166486098873e-06	1.0917636324029281e-06	0.0	8.976474111399839e-07	1.5008634532701597e-06	1.6201993493279413e-06	9.203869111669082e-07	5.437085982893297e-07	7.596385983918349e-07
AATCAAAGTTCTAAACGCTTTGCATAGCCAAAATTGGCAACCCCATTTTACG	0.0	6.982171606650053e-07	1.6680400196161506e-06	0.0	2.593433297219775e-07	0.0	1.3141007389626488e-05	0.0	0.0	0.0	1.0828081307845979e-07	0.0	2.5321286613061163e-07
CAAATAAAATATAAGGACCTTATATATAATCAAAAGTCAAGAGACTTTAGAA	0.0	6.982171606650053e-07	0.0	4.2586073374526844e-07	2.593433297219775e-07	6.422139014134871e-07	0.0	3.452490042846092e-07	6.52549327508765e-08	1.350166124439951e-07	0.0	9.061809971488828e-08	5.064257322612233e-08
TAATAAATAGATAATGGTATTAGTACGAAGCAACAGGCAAACCGATTATGTA	2.8781478542928055e-06	2.909238169437522e-06	1.4297485882424148e-06	5.110328804943221e-06	2.7231049620807636e-06	3.0184053366433893e-06	0.0	2.416743029992264e-06	2.088157848028048e-06	2.2277741053259193e-06	2.2738970746476555e-06	1.4045805455807683e-06	1.7724900629142816e-06
GTGTTAAACGGGAAAATTTTTGTTTTGTACCAAGACAAAAAACTGTTATTTA	3.6776333693741404e-06	4.305672490767533e-06	3.8126629019797727e-06	4.684468071197953e-06	4.9923590971480665e-06	5.587260942297338e-06	0.0	4.212037852272232e-06	2.8059621082876897e-06	3.3754153110998775e-06	3.031862766196874e-06	4.032505437312528e-06	2.278915795175505e-06
CTTCTAAACTCGAATTTCTTTAAGCAGAAGCAACAGGCAAACCGATTATGTA	1.4390739271464027e-06	1.047325740997508e-06	2.382914313737358e-06	4.04567697058005e-06	2.2044183026368084e-06	1.99086309438181e-06	0.0	3.1072410385614826e-06	1.1093338567649005e-06	1.4851827368839463e-06	1.028667724245368e-06	1.4045805455807683e-06	4.55783159035101e-07
ATATAAATCTGGAAAGGTGTTATTACTTTAGAAAAATCAACAATTTTAATTG	4.637015987471742e-06	3.025607696215023e-06	4.765828627474716e-07	4.2586073374526844e-07	0.0	0.0	0.0	6.904980085692183e-08	1.30509865501753e-07	0.0	0.0	0.0	0.0
CTGGTAACGGTTAATAGTTTTCGGCAGTTGGAAGTCTCAAGATTTTTTGTTC	9.593826180976018e-07	1.047325740997508e-06	1.9063314509898863e-06	1.916373301853708e-06	1.426388313470876e-06	1.348649192968323e-06	0.0	1.3809960171384368e-06	1.4356085205192831e-06	6.750830622199756e-07	1.515931383098437e-06	1.359271495723324e-06	1.0128514645224465e-06
CCGTTAACGTAGAATTTCGTTGTTAATCACAAAATTACAACACTGTTTCGTT	0.0	0.0	0.0	0.0	0.0	0.0	0.0	0.0	0.0	0.0	0.0	4.077814487169972e-07	1.0128514645224467e-07
AAACGAATCGGGAAAACCGTTGGGGGGAAGCAACAGGCAAACCGATTATGTA	3.1979420603253394e-06	6.283954445985048e-06	5.718994352969659e-06	5.536189538688489e-06	3.1121199566637297e-06	5.1377112113078965e-06	4.380335796542163e-06	4.90253586084145e-06	6.394983409585898e-06	4.928106354205822e-06	4.818496181991461e-06	4.213741636742305e-06	4.405903870672643e-06
AGTGGAATTCGCAACCTTCTTCTCACAGTATAAAACATAAGGTTGTTAGTGT	0.0	0.0	0.0	0.0	0.0	0.0	0.0	0.0	0.0	0.0	0.0	3.1716334900210894e-07	0.0
ATTTTAACGAACAACAGTTTTCTCTTTCACAAAATTACAACACTGTTTCGTT	0.0	0.0	0.0	0.0	0.0	0.0	0.0	0.0	0.0	0.0	0.0	3.624723988595531e-07	5.570683054873456e-07
GACGCAATCACTAATGGTGTTTGTGAGTTGGAAGTCTCAAGATTTTTTGTTC	7.515163841764547e-06	8.262236401202563e-06	6.433868647090867e-06	7.026702106796929e-06	7.067105734923886e-06	9.376322960636912e-06	8.760671593084326e-06	8.424075704544465e-06	1.0962828702147253e-05	8.641063196415687e-06	8.175201387423714e-06	8.291556123912277e-06	8.507952301988551e-06
TTCCTAACCTGTAAGGGTCTTAAATTGAAGCAACAGGCAAACCGATTATGTA	0.0	8.145866874425062e-07	0.0	6.387911006179026e-07	1.6208958107623591e-06	5.137711211307897e-07	0.0	1.3809960171384367e-07	1.9576479825262952e-07	1.350166124439951e-07	2.1656162615691957e-07	4.530904985744414e-07	0.0
GTACTAATTTGTAAAATCTTTCTTCTGCCAAAATTGGCAACCCCATTTTACG	0.0	0.0	0.0	0.0	0.0	0.0	2.6282014779252976e-05	0.0	0.0	0.0	0.0	0.0	0.0
TCCATAAGCGTGAACTCTGTTTCTTCGAAGCAACAGGCAAACCGATTATGTA	1.7588681331789367e-06	2.3273905355500175e-06	1.9063314509898863e-06	2.7680947693442446e-06	8.428658215964267e-07	1.8624203140991125e-06	0.0	2.2786434282784207e-06	2.2839226462806775e-06	1.6201993493279413e-06	1.4076505700199772e-06	1.5405076951531005e-06	8.609237448440796e-07
GCAATAATATTAAAGTAGGTTCTACGGTTGGAAGTCTCAAGATTTTTTGTTC	0.0	8.145866874425062e-07	2.382914313737358e-07	2.1293036687263422e-07	6.483583243049437e-08	2.5688556056539487e-07	4.380335796542163e-06	1.1738466145676713e-06	3.9152959650525905e-07	2.0252491866599267e-07	1.624212196176897e-07	1.3592714957233241e-07	1.0128514645224467e-07
GCTGCAACGTGCAATGTGCTTGCTTTGTTGGAAGTCTCAAGATTTTTTGTTC	0.0	2.094651481995016e-06	3.8126629019797727e-06	8.517214674905369e-07	4.5385082701346056e-07	0.0	0.0	1.3809960171384367e-07	6.52549327508765e-08	1.350166124439951e-07	2.7070203269614945e-07	9.061809971488828e-08	4.55783159035101e-07
CTGCCAAAATATAAGGAACTTTCGCTGAAGCAACAGGCAAACCGATTATGTA	7.994855150813349e-07	1.7455429016625133e-06	2.382914313737358e-07	6.387911006179026e-07	1.750567475623348e-06	1.6697561436750665e-06	0.0	8.976474111399839e-07	8.483141257613945e-07	8.100996746639707e-07	9.203869111669082e-07	9.514900470063268e-07	7.089960251657127e-07
ATATTAAGAGGCAATTTACTTCCGATGTTGGAAGTCTCAAGATTTTTTGTTC	0.0	0.0	0.0	0.0	4.5385082701346056e-07	5.137711211307897e-07	0.0	8.285976102830621e-07	8.483141257613945e-07	6.750830622199756e-07	1.1910889438630577e-06	1.1780352962935476e-06	1.1141366109746913e-06
TGAGTAATCGAAAAATTAATTCGTAACGTGCAAGTGATAATAATATTTTACG	0.0	0.0	0.0	0.0	0.0	0.0	0.0	0.0	0.0	8.100996746639707e-07	0.0	0.0	0.0
GGAACAAAGTTAAAGAAATTTGCGCTGAAGCAACAGGCAAACCGATTATGTA	0.0	0.0	0.0	0.0	3.890149945829662e-07	4.4954973098944097e-07	0.0	6.904980085692183e-08	7.178042602596416e-07	5.400664497759804e-07	3.248424392353794e-07	4.530904985744414e-08	1.51927719678367e-07
CAGCGAACGTACAACATCGTTGAAGGGAAGCAACAGGCAAACCGATTATGTA	1.4390739271464027e-06	2.3273905355500175e-06	1.4297485882424148e-06	4.2586073374526844e-07	5.835224918744493e-07	4.4954973098944097e-07	0.0	7.595478094261403e-07	3.262746637543825e-07	3.375415311099878e-07	1.624212196176897e-07	0.0	2.5321286613061163e-07
ACCGTAAAAAAAAAAGTTGTTTTCGCCAGATAAATAACAAATCAATTTACTC	0.0	0.0	0.0	0.0	0.0	3.8532834084809225e-07	0.0	0.0	0.0	0.0	0.0	0.0	0.0
TATGTAATCTGGAAAGTCGTTATCGAGTTGGAAGTCTCAAGATTTTTTGTTC	1.0233414593041086e-05	8.960453561867567e-06	1.1199697274565583e-05	1.4053404213593858e-05	1.2513315659085413e-05	1.1816735786008163e-05	1.7521343186168652e-05	1.3257561764528994e-05	1.1223848433150759e-05	1.1678936976405578e-05	1.2289872284405186e-05	1.128195341450359e-05	1.301514131911344e-05
TTTATAACCACGAAGCACCTTGTTCAAGTATAAAACATAAGGTTGTTAGTGT	2.8781478542928055e-06	1.861912428440014e-06	3.336080039232301e-06	3.832746603707416e-06	1.3615524810403818e-06	5.779925112721384e-07	0.0	6.904980085692184e-07	4.567845292561355e-07	4.0504983733198533e-07	3.7898284577460927e-07	3.1716334900210894e-07	1.51927719678367e-07
GAAGGAATCTCAAATGTCTTTTGGATGTTGGAAGTCTCAAGATTTTTTGTTC	0.0	0.0	0.0	1.7034429349810738e-06	5.835224918744493e-07	6.422139014134871e-07	4.380335796542163e-06	2.002444224850733e-06	1.4356085205192831e-06	1.5526910431059437e-06	1.2993697569415175e-06	1.8123619942977655e-06	1.8737752093665263e-06
TTGCTAAAGAATAATTGCTTTAGGATGAAGCAACAGGCAAACCGATTATGTA	1.9187652361952037e-06	9.30956214220007e-07	2.1446228823636223e-06	6.387911006179026e-07	5.835224918744493e-07	7.064352915548358e-07	0.0	8.976474111399839e-07	5.872943947578885e-07	1.3501661244399512e-06	7.579656915492185e-07	4.983995484318855e-07	9.11566318070202e-07
GGCTGAAAGTGCAAACGGCTTACAACGTACCAAGACAAAAAACTGTTATTTA	0.0	0.0	0.0	0.0	0.0	4.4954973098944097e-07	0.0	0.0	6.52549327508765e-08	1.350166124439951e-07	1.624212196176897e-07	4.530904985744414e-08	0.0
TTCGCAATTTATAAGTCGTTTGTTTGGAAGCAACAGGCAAACCGATTATGTA	1.7588681331789367e-06	1.1636952677750087e-06	7.148742941212074e-07	1.7034429349810738e-06	9.077016540269211e-07	7.706566816961845e-07	0.0	6.904980085692184e-07	1.4356085205192831e-06	6.750830622199756e-07	6.496848784707588e-07	1.2233443461509916e-06	5.064257322612233e-07
GACAAAATGTGAAAACTATTTATCGAGAAGCAACAGGCAAACCGATTATGTA	3.5177362663578734e-06	2.3273905355500175e-06	2.1446228823636223e-06	2.3422340355989765e-06	3.2417916215247183e-06	1.1559850225442768e-06	0.0	8.285976102830621e-07	1.2398437222666536e-06	7.425913684419731e-07	1.028667724245368e-06	5.890176481467738e-07	6.07710878713468e-07
AAAGCAAGCATGAAGAGGATTTTTCAGAAGCAACAGGCAAACCGATTATGTA	2.7182507512765385e-06	1.5128038481075115e-06	2.1446228823636223e-06	2.129303668726342e-06	3.4362991188162014e-06	3.339512287350133e-06	0.0	2.8310418351337955e-06	1.957647982526295e-06	2.902857167545895e-06	1.8407738223338165e-06	1.993598193727542e-06	2.937269247115095e-06
GGCAAAAAGTGGAAAGTGATTCTCACAGCCGAATGGATAACTAATTTAGGTG	0.0	0.0	0.0	0.0	0.0	0.0	0.0	0.0	0.0	0.0	3.7898284577460927e-07	0.0	1.51927719678367e-07
TATTTAAATTAAAAAGCGGTTTGTGGAAACTAAATAACAAGTCTTTTACATC	3.997427575406674e-06	6.400323972762549e-06	2.621205745111094e-06	4.04567697058005e-06	5.316538259300538e-06	9.247880180354214e-06	4.380335796542163e-06	5.316834665982981e-06	5.285649552820997e-06	4.658073129317831e-06	5.14333862122684e-06	7.5666113261931704e-06	3.3424098329240736e-06
TTCCCAAGACTAAAGTGTCTTCCAGAGAAGCAACAGGCAAACCGATTATGTA	1.5989710301626697e-06	1.2800647945525097e-06	2.382914313737358e-06	1.064651834363171e-06	1.3615524810403818e-06	1.4128705831096717e-06	0.0	2.3476932291353426e-06	2.088157848028048e-06	2.0252491866599268e-06	2.544599107343805e-06	3.3981787393083102e-06	2.734698954210606e-06
CGTTAAATGGAGAACAAAATTTATTTGTTGGAAGTCTCAAGATTTTTTGTTC	1.5989710301626697e-06	2.3273905355500175e-06	1.4297485882424148e-06	6.387911006179026e-07	4.5385082701346056e-07	8.348780718375333e-07	0.0	1.0357470128538276e-06	1.957647982526295e-06	1.1476412057739585e-06	1.0828081307845978e-06	1.4951986452956566e-06	5.064257322612233e-07
TAACAAACTGTCAAGGATCTTAATAGTCCCTAAGAGTAAACCAAGTTGTATC	0.0	1.047325740997508e-06	2.382914313737358e-07	1.064651834363171e-06	3.241791621524718e-07	2.5688556056539487e-07	0.0	3.452490042846092e-07	3.262746637543825e-07	2.0252491866599267e-07	2.1656162615691957e-07	3.1716334900210894e-07	3.5449801258285633e-07
TGCGCAAATGCCAACACATTTAAATCGTTGGAAGTCTCAAGATTTTTTGTTC	0.0	0.0	0.0	0.0	0.0	0.0	0.0	7.595478094261403e-07	7.178042602596416e-07	6.750830622199756e-07	4.3312325231383915e-07	2.7185429914466483e-07	2.0257029290448933e-07
CATATAAGATCGAATTTGATTTATAGGAAGCAACAGGCAAACCGATTATGTA	0.0	1.2800647945525097e-06	7.148742941212074e-07	4.2586073374526844e-07	8.428658215964267e-07	1.2844278028269741e-06	0.0	9.666972119969058e-07	1.5008634532701597e-06	8.776079808859682e-07	1.2452293504022876e-06	8.608719472914386e-07	1.1141366109746913e-06
AATCCAACAATAAAAGAGTTTGGTATGTACCAAGACAAAAAACTGTTATTTA	0.0	0.0	0.0	0.0	0.0	0.0	0.0	0.0	0.0	0.0	0.0	0.0	2.5321286613061163e-07
ATGTAAAGCTGTAAGGCGTTTTTCACTCCCTAAGAGTAAACCAAGTTGTATC	3.3578391633416064e-06	4.654781071100035e-06	6.9104515098383385e-06	3.6198162368347815e-06	6.029732416035976e-06	4.816604260601153e-06	4.380335796542163e-06	7.664527895118325e-06	5.938198880329762e-06	6.750830622199755e-06	5.684742686619139e-06	5.79955838175285e-06	6.3303216532652914e-06
GCTTTAATAGAGAAGCTTCTTCGAATTAATCAAAAGTCAAGAGACTTTAGAA	0.0	0.0	0.0	0.0	4.5385082701346056e-07	6.422139014134872e-08	0.0	6.904980085692183e-08	0.0	0.0	0.0	0.0	0.0
TTTACAAATCATAACCCTCTTTTATAGTTGGAAGTCTCAAGATTTTTTGTTC	3.837530472390407e-06	2.6764991158825202e-06	2.621205745111094e-06	5.323259171815855e-06	4.019821610690651e-06	4.110168969046318e-06	0.0	2.900091635990717e-06	4.306825561557849e-06	2.7003322488799024e-06	2.8694415465791843e-06	3.94188733759764e-06	2.886626673888973e-06
AAAAAAACATAAAAGAGACTTAACTCAGTATAAAACATAAGGTTGTTAGTGT	1.2791768241301358e-06	1.861912428440014e-06	7.148742941212074e-07	1.064651834363171e-06	8.428658215964267e-07	3.8532834084809225e-07	0.0	2.0714940257076553e-07	3.262746637543825e-07	0.0	2.1656162615691957e-07	2.265452492872207e-07	1.51927719678367e-07
AGAGGAAGGCGCAATGGGCTTCTGGACCATGAAAGAATAATGGTTTTATAGT	1.4390739271464027e-06	4.072933437212531e-06	3.574371470606037e-06	2.7680947693442446e-06	2.3989257999282915e-06	3.339512287350133e-06	0.0	2.8310418351337955e-06	2.088157848028048e-06	2.565315636435907e-06	2.4363182942653453e-06	1.6311257948679889e-06	6.07710878713468e-07
TAAGAAATTATCAAGATAATTTGCGGGCCAAAATTGGCAACCCCATTTTACG	0.0	0.0	1.191457156868679e-06	0.0	0.0	0.0	0.0	6.904980085692183e-08	0.0	6.750830622199755e-08	5.4140406539229893e-08	0.0	0.0
GGTATAATTTTAAATACACTTACCAAGTTGGAAGTCTCAAGATTTTTTGTTC	1.9187652361952037e-06	2.094651481995016e-06	4.0509543333535084e-06	2.981025136216879e-06	3.371463286385707e-06	3.1468481169260867e-06	4.380335796542163e-06	3.038191237704561e-06	3.5890213012982076e-06	2.430299023991912e-06	2.3821778877261154e-06	2.718542991446648e-06	2.3295583684016273e-06
CTCCCAATCGGTAACTAAGTTTTATCGAAGCAACAGGCAAACCGATTATGTA	1.4390739271464027e-06	1.047325740997508e-06	4.52753719610098e-06	8.517214674905369e-07	1.5560599783318649e-06	1.99086309438181e-06	0.0	1.5190956188522805e-06	2.0229029152771714e-06	1.2826578182179535e-06	1.7866334157945865e-06	1.2233443461509916e-06	1.1141366109746913e-06
CGAATAATACAAAAACTGGTTTCGGAGTTGGAAGTCTCAAGATTTTTTGTTC	0.0	0.0	0.0	0.0	3.890149945829662e-07	5.779925112721384e-07	0.0	2.7619920342768734e-07	2.61019731003506e-07	6.750830622199756e-07	1.624212196176897e-07	3.1716334900210894e-07	1.0128514645224467e-07
AACTAAATCTTCAAATCGCTTTTGACGAAGCAACAGGCAAACCGATTATGTA	3.3578391633416064e-06	2.3273905355500175e-06	2.1446228823636223e-06	2.981025136216879e-06	2.5934332972197746e-06	1.4770919732510203e-06	0.0	3.2453406402753265e-06	1.696628251522789e-06	2.7003322488799024e-06	2.598739513883035e-06	8.608719472914386e-07	1.5192771967836699e-06
GATAAAAACATTAATTACCTTAATTCGTTGGAAGTCTCAAGATTTTTTGTTC	0.0	0.0	1.4297485882424148e-06	0.0	1.2967166486098874e-07	5.137711211307897e-07	0.0	6.904980085692184e-07	7.178042602596416e-07	5.400664497759804e-07	5.955444719315288e-07	5.437085982893297e-07	9.622088912963244e-07
TTATTAATTTGCAAATATGTTGCTGAGTTGGAAGTCTCAAGATTTTTTGTTC	0.0	5.818476338875044e-07	7.148742941212074e-07	2.1293036687263422e-07	2.593433297219775e-07	2.5688556056539487e-07	0.0	1.3809960171384367e-07	2.61019731003506e-07	1.350166124439951e-07	1.0828081307845979e-07	4.530904985744414e-08	0.0
AATGCAATTCTAAAAGAGTTTATCACGAAGCAACAGGCAAACCGATTATGTA	2.3984565452440046e-06	2.6764991158825202e-06	2.382914313737358e-06	3.6198162368347815e-06	1.6857316431928534e-06	1.6055347535337177e-06	4.380335796542163e-06	1.1738466145676713e-06	2.2839226462806775e-06	1.1476412057739585e-06	1.7866334157945865e-06	7.249447977191062e-07	6.07710878713468e-07
CATTTAAGATGGATTTGTTTGCATTAGAAGCAACAGGCAAACCGATTATGTA	0.0	0.0	0.0	0.0	0.0	0.0	0.0	0.0	0.0	0.0	0.0	0.0	2.5321286613061163e-07
CCACTAAACTTGAAAAATATTTCATTGTTGGAAGTCTCAAGATTTTTTGTTC	1.5989710301626697e-06	9.30956214220007e-07	4.765828627474716e-07	4.258607337452684e-06	1.945074972914831e-06	2.3119700450885536e-06	0.0	2.2786434282784207e-06	2.218667713529801e-06	1.8902325742159315e-06	2.3280374811868854e-06	1.948289143870098e-06	1.367349477105303e-06
GCCTAAAACCCTAACATGATTGTGAAGAAGCAACAGGCAAACCGATTATGTA	0.0	0.0	0.0	0.0	0.0	0.0	0.0	0.0	3.262746637543825e-07	2.0252491866599267e-07	2.1656162615691957e-07	9.061809971488828e-08	1.0128514645224467e-07
CCACGAAGATGTAAAACGGTTTCTCTAGTATAAAACATAAGGTTGTTAGTGT	7.994855150813349e-07	1.1636952677750088e-07	0.0	0.0	0.0	0.0	0.0	0.0	0.0	0.0	0.0	0.0	0.0
AGACAAAACTTCAAGAACTTTCTTTGGTACCAAGACAAAAAACTGTTATTTA	1.1192797211138688e-06	5.818476338875044e-07	1.6680400196161506e-06	2.129303668726342e-06	6.483583243049436e-07	1.2844278028269741e-06	0.0	1.1047968137107493e-06	8.483141257613945e-07	6.07574755997978e-07	3.7898284577460927e-07	8.155628974339944e-07	7.596385983918349e-07
ATCTAAACGTAAAAACCTATTAGATTGTACCAAGACAAAAAACTGTTATTTA	7.994855150813349e-07	1.6291733748850124e-06	9.531657254949432e-07	1.7034429349810738e-06	1.6857316431928534e-06	1.6055347535337177e-06	4.380335796542163e-06	1.5190956188522805e-06	2.6754522427859367e-06	1.7552159617719364e-06	1.7866334157945865e-06	1.676434844725433e-06	1.4686346235575475e-06
TGCATAAGCCCGAATGCTATTGAGTTGTTGGAAGTCTCAAGATTTTTTGTTC	0.0	0.0	0.0	1.7034429349810738e-06	1.03737331888791e-06	5.137711211307897e-07	0.0	6.904980085692184e-07	1.1093338567649005e-06	8.100996746639707e-07	1.3535101634807473e-06	1.0421081467212152e-06	9.11566318070202e-07
TGTTAAATTTAGAATATAATTACCCGAGTATAAAACATAAGGTTGTTAGTGT	0.0	5.818476338875044e-07	4.765828627474716e-07	1.4905125681084395e-06	7.13194156735438e-07	7.064352915548358e-07	0.0	3.452490042846092e-07	7.178042602596416e-07	1.0126245933299634e-06	8.121060980884485e-07	7.702538475765503e-07	2.5321286613061163e-07
TTCGTAACAAATAAAGGTGTTCTTTTGAAGCAACAGGCAAACCGATTATGTA	1.1192797211138688e-06	1.047325740997508e-06	4.765828627474716e-07	6.387911006179026e-07	1.03737331888791e-06	1.0275422422615795e-06	0.0	9.666972119969058e-07	1.1093338567649005e-06	7.425913684419731e-07	9.203869111669082e-07	1.1780352962935476e-06	4.55783159035101e-07
TCACTAAAACCAAAATCGCTTCCCTCGAAGCAACAGGCAAACCGATTATGTA	0.0	0.0	0.0	1.064651834363171e-06	5.18686659443955e-07	1.9266417042404613e-07	0.0	6.214482077122965e-07	8.483141257613945e-07	7.425913684419731e-07	3.248424392353794e-07	3.1716334900210894e-07	4.0514058580897866e-07
TTTTTAATAATAAATTTAGTTTACACCCATGAAAGAATAATGGTTTTATAGT	7.994855150813349e-07	3.723824856880028e-06	2.382914313737358e-07	1.7034429349810738e-06	3.2417916215247183e-06	4.238611749329015e-06	0.0	2.554842631706108e-06	2.61019731003506e-06	2.2277741053259193e-06	3.464986018510713e-06	3.760651138167863e-06	1.4686346235575475e-06
TCGAGAAATATAAAGTAGATTAGTCCTCAAAAAAACACAATTTCGTTGGGTA	0.0	0.0	0.0	0.0	0.0	3.2110695070674353e-07	0.0	0.0	0.0	0.0	0.0	0.0	0.0
TTCAGAAAATCAAATGAGTTTTGTAAGAAGCAACAGGCAAACCGATTATGTA	3.0380449573090725e-06	3.141977222992524e-06	2.382914313737358e-06	1.064651834363171e-06	2.5934332972197746e-06	2.1193058746645076e-06	4.380335796542163e-06	2.2095936274214987e-06	2.088157848028048e-06	1.2826578182179535e-06	1.4617909765592071e-06	1.2233443461509916e-06	1.3167069038791806e-06
ATTGGAACCTATAACAACTTTAATGCTAATCAAAAGTCAAGAGACTTTAGAA	1.1192797211138688e-06	2.3273905355500175e-07	4.765828627474716e-07	6.387911006179026e-07	1.5560599783318649e-06	1.7339775338164152e-06	0.0	1.5881454197092023e-06	1.1093338567649005e-06	1.215149511995956e-06	1.1369485373238277e-06	1.993598193727542e-06	1.4179920503314253e-06
CAATCAAACCATAACATTATTTATCAAGTATAAAACATAAGGTTGTTAGTGT	0.0	0.0	0.0	1.064651834363171e-06	5.835224918744493e-07	5.137711211307897e-07	4.380335796542163e-06	3.452490042846092e-07	1.30509865501753e-07	3.375415311099878e-07	4.3312325231383915e-07	1.0421081467212152e-06	3.5449801258285633e-07
ATCGCAACACTGAAAGCTTTTACGTAGAGTGAAACAGAAACTTGATTGATTC	0.0	0.0	1.6680400196161506e-06	2.1293036687263422e-07	0.0	0.0	8.760671593084326e-06	6.904980085692183e-08	6.52549327508765e-08	0.0	2.7070203269614945e-07	0.0	5.064257322612233e-08
TCCCCAACACCGAAGAGATTTTTAATCAGATAAATAACAAATCAATTTACTC	2.3984565452440046e-06	2.792868642660021e-06	4.765828627474716e-07	1.2775822012358053e-06	5.18686659443955e-07	1.2202064126856255e-06	0.0	2.7619920342768734e-07	1.9576479825262952e-07	0.0	0.0	0.0	0.0
CTGGTAAGGTGAAACTGCATTCTTAATCCCTAAGAGTAAACCAAGTTGTATC	1.2791768241301358e-06	6.982171606650053e-07	9.531657254949432e-07	2.1293036687263422e-07	2.593433297219775e-07	2.5688556056539487e-07	0.0	6.904980085692183e-08	1.30509865501753e-07	2.0252491866599267e-07	0.0	0.0	0.0
TATACAATACCGAAGGGTTTTTTCTTGTTGGAAGTCTCAAGATTTTTTGTTC	1.2791768241301358e-06	1.3964343213300106e-06	2.382914313737358e-07	2.129303668726342e-06	5.18686659443955e-07	8.990994619788819e-07	0.0	1.1047968137107493e-06	5.22039462007012e-07	1.215149511995956e-06	1.4076505700199772e-06	7.249447977191062e-07	2.0763455022710154e-06
GGGGTAAGGGCAAACTCAGTTGCGGGGTACCAAGACAAAAAACTGTTATTTA	7.994855150813349e-07	3.4910858033250264e-07	4.765828627474716e-07	1.064651834363171e-06	6.483583243049437e-08	4.4954973098944097e-07	0.0	1.3809960171384368e-06	5.22039462007012e-07	6.750830622199756e-07	1.0828081307845979e-07	5.437085982893297e-07	3.5449801258285633e-07
ACTTTAACACATAAGAAGTTTTTTCAAGTATAAAACATAAGGTTGTTAGTGT	0.0	0.0	1.191457156868679e-06	6.387911006179026e-07	5.835224918744493e-07	6.422139014134871e-07	0.0	2.7619920342768734e-07	3.262746637543825e-07	1.350166124439951e-07	1.0828081307845979e-07	1.3592714957233241e-07	1.51927719678367e-07
GGTAAAAAAAGGAAATGGGTTTGCGCTCCCTAAGAGTAAACCAAGTTGTATC	0.0	8.145866874425062e-07	2.382914313737358e-07	1.2775822012358053e-06	3.890149945829662e-07	6.422139014134871e-07	0.0	3.452490042846092e-07	3.9152959650525905e-07	7.425913684419731e-07	1.624212196176897e-07	1.8123619942977655e-07	5.064257322612233e-08
TTTGAAATTCCTAATAACATTTAATCGTTGGAAGTCTCAAGATTTTTTGTTC	2.0786623392114706e-06	1.978281955217515e-06	1.6680400196161506e-06	2.7680947693442446e-06	3.176955789094224e-06	2.055084484523159e-06	0.0	1.726245021423046e-06	1.8923930497754186e-06	1.6201993493279413e-06	2.2197566681084256e-06	1.359271495723324e-06	1.4686346235575475e-06
GACAAAAAGGTGAATCGGTTTTATTAGTACCAAGACAAAAAACTGTTATTTA	0.0	1.047325740997508e-06	0.0	0.0	0.0	1.9266417042404613e-07	0.0	0.0	0.0	0.0	0.0	0.0	0.0
TAGGGAACCAATAATGTGATTAGGAGGTACCAAGACAAAAAACTGTTATTTA	9.593826180976018e-07	1.3964343213300106e-06	1.6680400196161506e-06	1.7034429349810738e-06	1.231880816179393e-06	1.0917636324029281e-06	0.0	2.2786434282784207e-06	1.8923930497754186e-06	1.7552159617719364e-06	1.3535101634807473e-06	1.0874171965786593e-06	1.51927719678367e-07
AGAAAAACAACAAAGGGGGTTTTGAGCCATGAAAGAATAATGGTTTTATAGT	1.2791768241301358e-06	1.978281955217515e-06	1.4297485882424148e-06	1.064651834363171e-06	3.6308066161076845e-06	2.7615197760779947e-06	0.0	2.485792830849186e-06	3.066981839291196e-06	1.6201993493279413e-06	1.4617909765592071e-06	2.1295253432998745e-06	1.2660643306530582e-06
TCATCAAAACGAAACACTATTATTCGTAATCAAAAGTCAAGAGACTTTAGAA	0.0	0.0	0.0	0.0	0.0	4.4954973098944097e-07	0.0	4.833486059984529e-07	5.872943947578885e-07	2.0252491866599267e-07	3.248424392353794e-07	4.530904985744414e-07	3.03855439356734e-07
TACTTAATTTCGAACGTTTTTTTGTCTCCCTAAGAGTAAACCAAGTTGTATC	9.593826180976018e-07	6.982171606650053e-07	4.765828627474716e-07	6.387911006179026e-07	1.03737331888791e-06	2.5688556056539487e-07	0.0	2.0714940257076553e-07	0.0	0.0	0.0	0.0	0.0
AGATAAACTATTAACCTAGTTAAGGTGAAGCAACAGGCAAACCGATTATGTA	0.0	0.0	0.0	0.0	7.13194156735438e-07	3.2110695070674353e-07	0.0	5.523984068553747e-07	4.567845292561355e-07	1.1476412057739585e-06	7.038252850099886e-07	4.077814487169972e-07	5.570683054873456e-07
TGAAAAATGTTTAATATATTTGATCCGAAGCAACAGGCAAACCGATTATGTA	0.0	0.0	0.0	0.0	6.483583243049436e-07	4.4954973098944097e-07	0.0	4.1429880514153106e-07	4.567845292561355e-07	1.0801328995519608e-06	7.038252850099886e-07	6.343266980042179e-07	2.0257029290448933e-07
CTTCGAAGACTGAATGTTTTTTTCCAGTTGGAAGTCTCAAGATTTTTTGTTC	0.0	0.0	0.0	0.0	3.890149945829662e-07	3.8532834084809225e-07	0.0	6.904980085692184e-07	5.22039462007012e-07	2.0252491866599267e-07	1.624212196176897e-07	4.530904985744414e-08	2.5321286613061163e-07
TGCACAAAAGGTAAGTGGCTTTATAGGAAGCAACAGGCAAACCGATTATGTA	9.593826180976018e-07	3.4910858033250264e-07	1.4297485882424148e-06	2.1293036687263422e-07	1.3615524810403818e-06	6.422139014134871e-07	0.0	4.833486059984529e-07	6.52549327508765e-07	3.375415311099878e-07	7.579656915492185e-07	6.343266980042179e-07	2.0257029290448933e-07
TCGAAAATCCGGAATATGGTTCTGTGAGTATAAAACATAAGGTTGTTAGTGT	7.994855150813349e-07	4.654781071100035e-07	9.531657254949432e-07	2.129303668726342e-06	9.725374864574154e-07	9.633208521202306e-07	0.0	4.833486059984529e-07	1.30509865501753e-07	3.375415311099878e-07	3.7898284577460927e-07	8.608719472914386e-07	3.5449801258285633e-07
GCCTGAAGACAGAATGGATTTGCTACGTTGGAAGTCTCAAGATTTTTTGTTC	0.0	1.3964343213300106e-06	1.4297485882424148e-06	4.2586073374526844e-07	6.483583243049436e-07	1.4770919732510203e-06	0.0	1.726245021423046e-06	9.788239912631475e-07	6.07574755997978e-07	5.955444719315288e-07	1.1327262464361035e-06	4.55783159035101e-07
TTTATAACGGTCAATTGGTTTGGTGTGAAGCAACAGGCAAACCGATTATGTA	0.0	0.0	0.0	0.0	9.725374864574154e-07	3.2110695070674353e-07	0.0	6.904980085692184e-07	1.1093338567649005e-06	1.0801328995519608e-06	4.872636588530691e-07	7.249447977191062e-07	2.0257029290448933e-07
GAATCAACTAGTAAAATTTTTTAAATAGTATAAAACATAAGGTTGTTAGTGT	0.0	0.0	0.0	0.0	0.0	4.4954973098944097e-07	0.0	1.3809960171384367e-07	1.9576479825262952e-07	6.750830622199755e-08	1.0828081307845979e-07	2.265452492872207e-07	0.0
TTCGAAAGTAGTAAAGGAGTTCTTATGAAGCAACAGGCAAACCGATTATGTA	2.5583536482602716e-06	2.5601295891050193e-06	3.574371470606037e-06	4.897398438070587e-06	5.575881589022515e-06	5.073489821166548e-06	0.0	4.626336657413763e-06	3.5890213012982076e-06	4.860598047983824e-06	3.031862766196874e-06	3.4434877891657544e-06	3.89947813841142e-06
ACTGGAATTAACAAACAACTTTGGAGGTACCAAGACAAAAAACTGTTATTTA	9.593826180976018e-07	3.4910858033250264e-07	7.148742941212074e-07	4.2586073374526844e-07	6.483583243049436e-07	5.137711211307897e-07	0.0	1.0357470128538276e-06	1.174588789515777e-06	3.375415311099878e-07	8.121060980884485e-07	1.1780352962935476e-06	2.0257029290448933e-07
GGACAAACGGACAACTGAGTTGCGGATAATCAAAAGTCAAGAGACTTTAGAA	0.0	0.0	0.0	0.0	5.18686659443955e-07	6.422139014134872e-08	0.0	2.7619920342768734e-07	6.52549327508765e-08	6.750830622199755e-08	0.0	4.983995484318855e-07	1.51927719678367e-07
TCCGTAATATGAAAAGCTATTTTAGTCCATGAAAGAATAATGGTTTTATAGT	2.0786623392114706e-06	2.211021008772517e-06	9.531657254949432e-07	1.2775822012358053e-06	8.428658215964267e-07	2.5688556056539483e-06	0.0	2.416743029992264e-06	3.3280015702947015e-06	2.3627907177699146e-06	2.7070203269614945e-06	2.220143443014763e-06	2.5827712345322388e-06
CAATTAAACTATAATGCTTTTTTGTAGTTGGAAGTCTCAAGATTTTTTGTTC	0.0	5.818476338875044e-07	1.191457156868679e-06	6.387911006179026e-07	5.835224918744493e-07	1.348649192968323e-06	0.0	1.0357470128538276e-06	1.174588789515777e-06	9.451162871079657e-07	4.3312325231383915e-07	1.8576710441552097e-06	1.063494037748569e-06
GCTTAAACATCGAATTCACTTTTCTTGAAGCAACAGGCAAACCGATTATGTA	1.2791768241301358e-06	1.047325740997508e-06	1.4297485882424148e-06	2.129303668726342e-06	1.3615524810403818e-06	8.348780718375333e-07	0.0	1.3809960171384368e-06	1.5008634532701597e-06	1.4851827368839463e-06	1.2452293504022876e-06	1.676434844725433e-06	7.089960251657127e-07
CATAGAACGCGTAAGGGGGTTACGTTGTACCAAGACAAAAAACTGTTATTTA	0.0	1.861912428440014e-06	1.191457156868679e-06	1.2775822012358053e-06	7.13194156735438e-07	1.6697561436750665e-06	0.0	9.666972119969058e-07	5.872943947578885e-07	4.7255814355398287e-07	4.3312325231383915e-07	4.983995484318855e-07	3.03855439356734e-07
AAACCAACTGTGAACGCAATTACATTCAGATAAATAACAAATCAATTTACTC	0.0	5.818476338875044e-07	2.382914313737358e-07	0.0	0.0	0.0	0.0	0.0	0.0	0.0	0.0	0.0	0.0
TTATTAAACTATAACAATATTGACTGTAATCAAAAGTCAAGAGACTTTAGAA	0.0	0.0	0.0	0.0	3.890149945829662e-07	3.2110695070674353e-07	0.0	2.7619920342768734e-07	6.52549327508765e-08	1.350166124439951e-07	2.1656162615691957e-07	5.437085982893297e-07	1.0128514645224467e-07
TACCCAACTAGAAATCCCTTTACGGTTAATCAAAAGTCAAGAGACTTTAGAA	0.0	6.982171606650053e-07	9.531657254949432e-07	1.064651834363171e-06	6.483583243049436e-07	7.064352915548358e-07	0.0	8.976474111399839e-07	3.262746637543825e-07	4.0504983733198533e-07	8.121060980884485e-07	4.983995484318855e-07	7.089960251657127e-07
GGGGGAAACTGGAAGGGATTTAGCGTGAAGCAACAGGCAAACCGATTATGTA	3.997427575406674e-06	1.861912428440014e-06	2.8594971764848296e-06	3.4068858699621475e-06	4.344000772843122e-06	3.7890620183395737e-06	0.0	2.62389243256303e-06	2.349177579031554e-06	2.8353488613238972e-06	2.3821778877261154e-06	1.4498895954382124e-06	1.2660643306530582e-06
CGGCCAAAAGTCAAGCATTTTGGGGTGTTGGAAGTCTCAAGATTTTTTGTTC	0.0	6.982171606650053e-07	4.765828627474716e-07	0.0	3.241791621524718e-07	6.422139014134871e-07	0.0	1.1738466145676713e-06	9.788239912631475e-07	6.07574755997978e-07	3.7898284577460927e-07	2.7185429914466483e-07	5.570683054873456e-07
CCTTAAAGTTTTAATGGAATTGTGTGGTACCAAGACAAAAAACTGTTATTTA	0.0	0.0	0.0	0.0	3.241791621524718e-07	6.422139014134872e-08	0.0	0.0	0.0	0.0	0.0	4.530904985744414e-08	0.0
TTCATAACTATCAAACCGATTATTCCAGTATAAAACATAAGGTTGTTAGTGT	2.2385594422277376e-06	1.3964343213300106e-06	0.0	6.387911006179026e-07	6.483583243049436e-07	8.990994619788819e-07	0.0	6.214482077122965e-07	5.22039462007012e-07	1.215149511995956e-06	7.579656915492185e-07	8.155628974339944e-07	6.07710878713468e-07
CCCAGAACATAGAATTGTTTTTTTAGGAAGCAACAGGCAAACCGATTATGTA	2.0786623392114706e-06	3.025607696215023e-06	4.765828627474716e-07	4.2586073374526844e-07	1.1022091513184042e-06	5.779925112721384e-07	0.0	3.452490042846092e-07	9.13569058512271e-07	4.7255814355398287e-07	5.955444719315288e-07	5.437085982893297e-07	4.55783159035101e-07
CCTTTAACGGAGAAGCCGCTTCCCCTGAAGCAACAGGCAAACCGATTATGTA	0.0	0.0	0.0	0.0	0.0	0.0	0.0	0.0	0.0	0.0	0.0	0.0	3.5449801258285633e-07
CCAGTAAGATATAAGGGATTTGCTGCGAAGCAACAGGCAAACCGATTATGTA	2.7182507512765385e-06	1.6291733748850124e-06	1.4297485882424148e-06	1.7034429349810738e-06	1.945074972914831e-06	1.348649192968323e-06	0.0	1.7952948222799677e-06	1.5008634532701597e-06	1.4176744306619486e-06	1.3535101634807473e-06	1.2233443461509916e-06	8.609237448440796e-07
TAAGAAACCATTTAAGTAATTTTTCAGTTGGAAGTCTCAAGATTTTTTGTTC	0.0	0.0	0.0	0.0	0.0	0.0	0.0	0.0	0.0	0.0	0.0	0.0	2.5321286613061163e-07
AGGGAAAGTTGTAAGGACGTTTATATAGTATAAAACATAAGGTTGTTAGTGT	9.593826180976018e-07	6.982171606650053e-07	2.382914313737358e-07	6.387911006179026e-07	1.3615524810403818e-06	2.5688556056539487e-07	0.0	4.1429880514153106e-07	8.483141257613945e-07	7.425913684419731e-07	5.414040653922989e-07	3.624723988595531e-07	3.03855439356734e-07
TCGTGAACATGTAATGTCGTTATTAGGAAGCAACAGGCAAACCGATTATGTA	0.0	0.0	1.191457156868679e-06	2.1293036687263422e-07	6.483583243049437e-08	0.0	0.0	0.0	0.0	0.0	0.0	0.0	0.0
CCTAGAAAAGGTAACCAGATTTAGATTAATCAAAAGTCAAGAGACTTTAGAA	0.0	0.0	0.0	0.0	1.5560599783318649e-06	1.0917636324029281e-06	0.0	6.904980085692184e-07	1.2398437222666536e-06	7.425913684419731e-07	7.579656915492185e-07	9.514900470063268e-07	4.0514058580897866e-07
ATGTAAACGCTTAACCGCGTTCTCCCGTTGGAAGTCTCAAGATTTTTTGTTC	3.6776333693741404e-06	2.6764991158825202e-06	5.718994352969659e-06	1.916373301853708e-06	3.825314113399168e-06	6.743245964841615e-06	0.0	6.835930284835262e-06	7.047532737094662e-06	6.750830622199755e-06	5.793023499697599e-06	4.6668321353167464e-06	5.773253347777946e-06
TCATGAATACACAATATTTTTCACCAGTTGGAAGTCTCAAGATTTTTTGTTC	6.5557812236669454e-06	4.422042017545034e-06	3.336080039232301e-06	5.110328804943221e-06	4.538508270134606e-06	5.458818162014641e-06	4.380335796542163e-06	7.388328691690637e-06	6.917022871592909e-06	6.07574755997978e-06	5.955444719315288e-06	5.4823950327507405e-06	5.469397908421212e-06
ACTGGAATATTAAACGGTTTTTTATCTAATCAAAAGTCAAGAGACTTTAGAA	0.0	0.0	0.0	0.0	0.0	3.8532834084809225e-07	0.0	2.7619920342768734e-07	1.30509865501753e-07	1.350166124439951e-07	0.0	0.0	0.0
TCCATAACTTGAAAGCTTGTTAATAAGTTGGAAGTCTCAAGATTTTTTGTTC	2.0786623392114706e-06	1.1636952677750087e-06	2.382914313737358e-07	1.916373301853708e-06	1.426388313470876e-06	1.926641704240461e-06	0.0	1.3809960171384368e-06	1.827138117024542e-06	1.3501661244399512e-06	1.4076505700199772e-06	1.6311257948679889e-06	1.4686346235575475e-06
CAAACAATTATCAAAATGCTTAAGTTGAAGCAACAGGCAAACCGATTATGTA	5.756295708585611e-06	2.211021008772517e-06	5.0041200588484515e-06	3.6198162368347815e-06	5.122030762009055e-06	3.2752908972087844e-06	4.380335796542163e-06	3.5905896445599355e-06	3.654276234049084e-06	5.063122966649817e-06	4.9267769950699205e-06	3.8059601880253073e-06	3.190482113245707e-06
GCAGTAATGCACAAAGGTCTTATTATCCATGAAAGAATAATGGTTTTATAGT	0.0	8.145866874425062e-07	0.0	0.0	0.0	0.0	0.0	0.0	0.0	0.0	0.0	0.0	0.0
AAATTAAGGGGGAAATGTTTTGGTGTGAAGCAACAGGCAAACCGATTATGTA	1.4390739271464027e-06	2.094651481995016e-06	1.4297485882424148e-06	2.3422340355989765e-06	1.8154033080538422e-06	2.8257411662193434e-06	0.0	4.833486059984529e-07	3.9152959650525905e-07	6.07574755997978e-07	1.0828081307845978e-06	2.7185429914466483e-07	6.07710878713468e-07
CTTATAATCCCGAAAGTCATTGGGCACTACGAAGACGCAACCAAATTGGTTA	2.7182507512765385e-06	2.4437600623275184e-06	1.191457156868679e-06	1.064651834363171e-06	1.1022091513184042e-06	1.0917636324029281e-06	0.0	8.285976102830621e-07	6.52549327508765e-07	4.0504983733198533e-07	2.7070203269614945e-07	4.530904985744414e-07	2.5321286613061163e-07
AAATTAAGTGTCAATTGCATTATGGCTAATCAAAAGTCAAGAGACTTTAGAA	1.5989710301626697e-06	2.5601295891050193e-06	4.289245764727245e-06	1.7034429349810738e-06	2.5934332972197746e-06	3.5963978479155278e-06	0.0	2.2786434282784207e-06	1.8923930497754186e-06	1.8902325742159315e-06	4.168811303520702e-06	3.2622515897359777e-06	3.7981929919591746e-06
TTAGAAACATTCAATAGGGTTACTACGAAGCAACAGGCAAACCGATTATGTA	2.2385594422277376e-06	1.3964343213300106e-06	4.289245764727245e-06	3.4068858699621475e-06	2.463761632358786e-06	2.5688556056539483e-06	0.0	3.038191237704561e-06	3.262746637543825e-06	2.295282411547917e-06	1.2993697569415175e-06	1.676434844725433e-06	1.9244177825926487e-06
TTGGTAACAGCGAAAGGTATTCCTGGGAAGCAACAGGCAAACCGATTATGTA	2.2385594422277376e-06	2.6764991158825202e-06	3.336080039232301e-06	2.129303668726342e-06	1.3615524810403818e-06	1.7981989239577639e-06	0.0	1.4500458179953585e-06	1.6313733187719125e-06	1.822724267993934e-06	1.4617909765592071e-06	1.4951986452956566e-06	1.5699197700097923e-06
TAAACAATGGCAAAGGCAGTTTGTAAGTTGGAAGTCTCAAGATTTTTTGTTC	0.0	0.0	0.0	0.0	0.0	0.0	0.0	0.0	0.0	3.375415311099878e-07	1.624212196176897e-07	1.3592714957233241e-07	2.0257029290448933e-07
ATTATAATCAGAAAATAATTTTGTGGGTTGGAAGTCTCAAGATTTTTTGTTC	2.7182507512765385e-06	1.7455429016625133e-06	1.4297485882424148e-06	3.4068858699621475e-06	1.5560599783318649e-06	4.302833139470364e-06	4.380335796542163e-06	2.7619920342768736e-06	5.41615941832275e-06	4.185514985763848e-06	4.818496181991461e-06	6.343266980042179e-06	4.152691004542031e-06
TATCCAATTGTTAACGAGCTTAGTGCGTTGGAAGTCTCAAGATTTTTTGTTC	3.0380449573090725e-06	4.072933437212531e-06	3.0977886078585654e-06	3.832746603707416e-06	3.6308066161076845e-06	3.2752908972087844e-06	0.0	3.797739047130701e-06	1.8923930497754186e-06	2.7003322488799024e-06	3.3567052054322533e-06	3.1263244401636452e-06	3.6969078455069303e-06
GGCCCAATCTAGAAGACCCTTGCAAGGTTGGAAGTCTCAAGATTTTTTGTTC	1.1192797211138688e-06	1.861912428440014e-06	1.191457156868679e-06	1.916373301853708e-06	1.945074972914831e-06	2.1835272648058563e-06	0.0	2.140543826564577e-06	2.349177579031554e-06	1.4176744306619486e-06	2.0031950419515063e-06	3.081015390306201e-06	1.4686346235575475e-06
TTTATAAATAGGAAGCACCTTTTTAGGTTGGAAGTCTCAAGATTTTTTGTTC	0.0	0.0	0.0	0.0	6.483583243049436e-07	5.779925112721384e-07	0.0	1.311946216281515e-06	7.830591930105181e-07	5.400664497759804e-07	2.7070203269614945e-07	6.79635747861662e-07	7.596385983918349e-07
AACGCAATCTGAAAAAAAATTCTCACGTACGAACTAAAAATTATATTTGCCA	0.0	0.0	1.4297485882424148e-06	2.1293036687263422e-07	0.0	0.0	1.7521343186168652e-05	0.0	0.0	0.0	2.1656162615691957e-07	0.0	0.0
ATCGTAAGAATGAATTACATTCGGACAGTATAAAACATAAGGTTGTTAGTGT	0.0	0.0	0.0	0.0	3.890149945829662e-07	5.137711211307897e-07	0.0	2.7619920342768734e-07	6.52549327508765e-08	0.0	0.0	0.0	0.0
AAAACAATACCGAATGCATTTTGTTATAATCAAAAGTCAAGAGACTTTAGAA	1.4390739271464027e-06	3.4910858033250264e-07	9.531657254949432e-07	8.517214674905369e-07	1.6208958107623591e-06	2.697298385936646e-06	0.0	1.5190956188522805e-06	1.2398437222666536e-06	2.0252491866599268e-06	1.1910889438630577e-06	2.220143443014763e-06	1.215421757426936e-06
ACGCAAATACTAAACTAACTTAGTTCCAGATAAATAACAAATCAATTTACTC	7.994855150813349e-07	5.818476338875044e-07	2.382914313737358e-07	2.1293036687263422e-07	0.0	1.9266417042404613e-07	0.0	0.0	0.0	0.0	0.0	0.0	0.0
CATGGAAAACTTAACAAGTTTTTGCGCCATGAAAGAATAATGGTTTTATAGT	9.593826180976018e-07	3.4910858033250264e-07	2.382914313737358e-07	0.0	0.0	1.9266417042404613e-07	0.0	1.3809960171384367e-07	0.0	2.0252491866599267e-07	0.0	4.530904985744414e-08	0.0
TCATAAAAGAACAACTTTTTTTGAGAGTTGGAAGTCTCAAGATTTTTTGTTC	0.0	0.0	0.0	1.2775822012358053e-06	0.0	4.4954973098944097e-07	0.0	4.1429880514153106e-07	1.9576479825262952e-07	2.0252491866599267e-07	1.0828081307845979e-07	2.265452492872207e-07	5.064257322612233e-08
AAAACAACGCGAAACAATGTTAGGTTGAAGCAACAGGCAAACCGATTATGTA	3.997427575406674e-06	3.025607696215023e-06	3.8126629019797727e-06	3.6198162368347815e-06	4.14949327555164e-06	3.082626726784738e-06	8.760671593084326e-06	3.452490042846092e-06	2.479687444533307e-06	3.510431923543873e-06	3.086003172736104e-06	2.673233941589204e-06	2.937269247115095e-06
TAATTAAAAAGTAAACGTGTTTTAGAGTTGGAAGTCTCAAGATTTTTTGTTC	3.0380449573090725e-06	2.4437600623275184e-06	1.9063314509898863e-06	4.471537704325318e-06	3.6308066161076845e-06	4.688161480318456e-06	0.0	5.731133471124512e-06	5.6119242165753795e-06	5.603189416425797e-06	4.331232523138391e-06	5.301158833320964e-06	4.203333577768153e-06
GTAAAAACAGGTAATTGACTTTAGCATAATCAAAAGTCAAGAGACTTTAGAA	1.7588681331789367e-06	1.3964343213300106e-06	9.531657254949432e-07	1.2775822012358053e-06	1.1022091513184042e-06	2.055084484523159e-06	0.0	1.726245021423046e-06	1.957647982526295e-06	1.3501661244399512e-06	1.4617909765592071e-06	1.7217438945828772e-06	9.622088912963244e-07
TGCTTAATCCATAATGGGATTGCGGGTCCCTAAGAGTAAACCAAGTTGTATC	1.9187652361952037e-06	2.3273905355500175e-06	1.6680400196161506e-06	1.064651834363171e-06	1.945074972914831e-07	3.2110695070674353e-07	4.380335796542163e-06	2.7619920342768734e-07	3.262746637543825e-07	8.100996746639707e-07	6.496848784707588e-07	3.1716334900210894e-07	6.583534519395903e-07
CCCCGAAACAGGAATACTATTGATTCGTTGGAAGTCTCAAGATTTTTTGTTC	0.0	0.0	0.0	0.0	1.231880816179393e-06	7.064352915548358e-07	0.0	6.214482077122965e-07	7.178042602596416e-07	7.425913684419731e-07	9.203869111669082e-07	7.702538475765503e-07	7.596385983918349e-07
AGGTTAAATCATAAGCCCTTTTAACGGTTGGAAGTCTCAAGATTTTTTGTTC	4.317221781439208e-06	3.3747162765475257e-06	4.0509543333535084e-06	2.7680947693442446e-06	4.279164940412628e-06	4.174390359187667e-06	0.0	4.90253586084145e-06	6.133963678582392e-06	4.995614660427819e-06	9.69113277052215e-06	7.158829877476174e-06	8.457309728762429e-06
CCTTAAACTCTGAACAGCGTTTTTTTTAATCAAAAGTCAAGAGACTTTAGAA	0.0	0.0	0.0	0.0	0.0	0.0	0.0	4.1429880514153106e-07	4.567845292561355e-07	3.375415311099878e-07	2.7070203269614945e-07	5.890176481467738e-07	2.0257029290448933e-07
CGAGAAATAGGCAAAACATTTTAAGTGTTGGAAGTCTCAAGATTTTTTGTTC	5.756295708585611e-06	5.702106812097543e-06	7.148742941212074e-06	5.749119905561124e-06	6.67809074034092e-06	6.165253453569476e-06	0.0	6.421631479693731e-06	7.047532737094662e-06	8.100996746639707e-06	7.471376102413726e-06	7.657229425908059e-06	8.102811716179572e-06
CGTTAAACCTAAAAGCAGCTTGAAATGTTGGAAGTCTCAAGATTTTTTGTTC	9.593826180976018e-07	6.982171606650053e-07	9.531657254949432e-07	6.387911006179026e-07	4.5385082701346056e-07	1.9266417042404613e-07	0.0	1.311946216281515e-06	5.22039462007012e-07	8.100996746639707e-07	4.3312325231383915e-07	9.514900470063268e-07	6.07710878713468e-07
TTTTTAATAGAGAATCAAATTTAGTAGTTGGAAGTCTCAAGATTTTTTGTTC	0.0	0.0	0.0	0.0	1.1670449837488987e-06	7.064352915548358e-07	0.0	1.3809960171384367e-07	0.0	1.350166124439951e-07	5.4140406539229893e-08	1.3592714957233241e-07	1.51927719678367e-07
GTTTTAACAGATAATTAAATTATTCAGTTGGAAGTCTCAAGATTTTTTGTTC	7.994855150813349e-07	0.0	2.382914313737358e-07	8.517214674905369e-07	7.780299891659324e-07	8.348780718375333e-07	0.0	7.595478094261403e-07	1.3703535877684066e-06	2.0252491866599267e-07	1.028667724245368e-06	8.155628974339944e-07	7.089960251657127e-07
CCTACAAATGAAAATCCGATTGGGTGGTACCAAGACAAAAAACTGTTATTTA	0.0	9.30956214220007e-07	4.765828627474716e-07	4.2586073374526844e-07	9.725374864574154e-07	1.2202064126856255e-06	0.0	4.833486059984529e-07	1.5661183860210362e-06	1.0126245933299634e-06	9.745273177061382e-07	1.1780352962935476e-06	1.2660643306530582e-06
GATCGAATATTGAAAAAATTTTCTGCGTTGGAAGTCTCAAGATTTTTTGTTC	0.0	0.0	0.0	0.0	7.780299891659324e-07	3.8532834084809225e-07	0.0	3.452490042846092e-07	4.567845292561355e-07	3.375415311099878e-07	3.7898284577460927e-07	2.7185429914466483e-07	2.0257029290448933e-07
CGCGGAAGCGGGAAGAAACTTGGGGGTAATCAAAAGTCAAGAGACTTTAGAA	0.0	0.0	0.0	0.0	0.0	0.0	0.0	0.0	0.0	0.0	0.0	3.1716334900210894e-07	0.0
TGATCAACGTTAAAGTTATTTGAGGCTAATCAAAAGTCAAGAGACTTTAGAA	0.0	0.0	0.0	0.0	0.0	3.2110695070674353e-07	0.0	2.7619920342768734e-07	2.61019731003506e-07	1.350166124439951e-07	7.038252850099886e-07	4.077814487169972e-07	3.5449801258285633e-07
CATATAAGTGGGAAAATAGTTTCAACCATTCAAACACGAATCGCTTTCTTAG	0.0	1.047325740997508e-06	1.4297485882424148e-06	0.0	0.0	0.0	1.3141007389626488e-05	0.0	0.0	0.0	1.624212196176897e-07	0.0	3.03855439356734e-07
GTACAAACCGAGAATACAGTTTGAACGAAGCAACAGGCAAACCGATTATGTA	3.837530472390407e-06	2.4437600623275184e-06	2.1446228823636223e-06	2.5551644024716105e-06	2.7231049620807636e-06	1.7981989239577639e-06	0.0	2.071494025707655e-06	2.218667713529801e-06	2.4978073302139094e-06	1.515931383098437e-06	1.948289143870098e-06	2.3802009416277497e-06
TATGTAAGTAGAAATCTAATTCTTTTGTTGGAAGTCTCAAGATTTTTTGTTC	0.0	0.0	0.0	0.0	1.03737331888791e-06	8.990994619788819e-07	0.0	3.452490042846092e-07	3.9152959650525905e-07	1.0801328995519608e-06	8.662465046276783e-07	8.608719472914386e-07	9.622088912963244e-07
GCCGAAAAGTGCAATGCCTTTGGTTGGAAGCAACAGGCAAACCGATTATGTA	7.994855150813349e-07	9.30956214220007e-07	9.531657254949432e-07	0.0	0.0	0.0	0.0	0.0	0.0	0.0	0.0	0.0	0.0
AATAAAAAACATAACAAAGTTCCCACGTTGGAAGTCTCAAGATTTTTTGTTC	2.0786623392114706e-06	2.4437600623275184e-06	2.8594971764848296e-06	2.5551644024716105e-06	3.825314113399168e-06	3.4037336774914818e-06	0.0	4.212037852272232e-06	3.197491704792949e-06	2.8353488613238972e-06	1.6783526027161267e-06	1.4498895954382124e-06	1.8737752093665263e-06
ACCAGAAACTACAAATGGTTTCTGTGGTTGGAAGTCTCAAGATTTTTTGTTC	0.0	5.818476338875044e-07	2.382914313737358e-07	1.2775822012358053e-06	4.5385082701346056e-07	4.4954973098944097e-07	0.0	8.976474111399839e-07	6.52549327508765e-07	4.7255814355398287e-07	1.3535101634807473e-06	1.4951986452956566e-06	9.11566318070202e-07
ATTTTAAAAATGAAATACGTTTAGTAGTTGGAAGTCTCAAGATTTTTTGTTC	0.0	0.0	0.0	0.0	0.0	5.137711211307897e-07	0.0	2.7619920342768734e-07	3.262746637543825e-07	2.0252491866599267e-07	8.121060980884485e-07	1.3592714957233241e-07	5.064257322612233e-08
ACGAAAAATTATAAGATATTTAATTTGAAGCAACAGGCAAACCGATTATGTA	0.0	0.0	0.0	0.0	0.0	0.0	0.0	0.0	0.0	0.0	2.7070203269614945e-07	2.7185429914466483e-07	5.064257322612233e-08
CTAATAATCACTAATTTTTTTCGAGGAGTATAAAACATAAGGTTGTTAGTGT	1.4390739271464027e-06	1.047325740997508e-06	0.0	1.064651834363171e-06	3.890149945829662e-07	5.779925112721384e-07	0.0	6.904980085692183e-08	6.52549327508765e-08	1.350166124439951e-07	3.248424392353794e-07	1.8123619942977655e-07	0.0
GATAAAAAAGTTAAGTTGATTGGTCGTAATCAAAAGTCAAGAGACTTTAGAA	4.157324678422941e-06	3.258346749770025e-06	2.8594971764848296e-06	5.110328804943221e-06	4.214329107982134e-06	4.816604260601153e-06	0.0	3.6596394454168574e-06	3.7195311667999607e-06	3.3079070048778803e-06	3.952249677363783e-06	5.437085982893296e-06	3.6969078455069303e-06
AATATAAAATTGAACCGTGTTGTTTTGTTGGAAGTCTCAAGATTTTTTGTTC	0.0	0.0	0.0	0.0	3.890149945829662e-07	3.2110695070674353e-07	0.0	8.976474111399839e-07	5.872943947578885e-07	4.0504983733198533e-07	5.414040653922989e-07	1.3592714957233241e-07	4.0514058580897866e-07
GTATGAAGAATGAATCGGTTTTGGACGTTGGAAGTCTCAAGATTTTTTGTTC	0.0	0.0	0.0	0.0	0.0	0.0	0.0	0.0	0.0	0.0	0.0	3.624723988595531e-07	0.0
GAGGCAAACGTAAAGCATGTTAGGCGAGTATAAAACATAAGGTTGTTAGTGT	1.1192797211138688e-06	6.982171606650053e-07	2.382914313737358e-07	0.0	0.0	0.0	0.0	0.0	0.0	0.0	0.0	0.0	0.0
GTCAGAATCAAGAACGCGATTCCAGGGAAGCAACAGGCAAACCGATTATGTA	1.2791768241301358e-06	1.3964343213300106e-06	2.382914313737358e-07	4.2586073374526844e-07	7.780299891659324e-07	0.0	0.0	0.0	0.0	0.0	0.0	0.0	0.0
CTCTCAATTGGTAACACGTTTACATTCTACGAAGACGCAACCAAATTGGTTA	1.055320879907362e-05	8.844084035090068e-06	1.1437988705939318e-05	8.0913539411601e-06	7.909971556520312e-06	5.394596771873292e-06	4.380335796542163e-06	6.352581678836809e-06	5.938198880329762e-06	5.063122966649817e-06	6.117865938932978e-06	5.844867431610294e-06	6.887389958752637e-06
TTGGGAACTCTTAAGAGGTTTTAAGCGAAGCAACAGGCAAACCGATTATGTA	1.2791768241301358e-06	1.5128038481075115e-06	1.191457156868679e-06	1.064651834363171e-06	1.426388313470876e-06	1.541313363392369e-06	0.0	1.7952948222799677e-06	1.957647982526295e-06	1.6201993493279413e-06	5.414040653922989e-07	1.1780352962935476e-06	2.025702929044893e-06
GTCTCAATCTCAAATGGTATTTTGGGGAAGCAACAGGCAAACCGATTATGTA	0.0	0.0	0.0	0.0	3.890149945829662e-07	5.779925112721384e-07	0.0	2.0714940257076553e-07	7.178042602596416e-07	3.375415311099878e-07	2.1656162615691957e-07	2.7185429914466483e-07	4.0514058580897866e-07
CGACAAAGCGAAAAATGAGTTTTTAGGTTGGAAGTCTCAAGATTTTTTGTTC	0.0	0.0	0.0	0.0	4.5385082701346056e-07	6.422139014134872e-08	0.0	0.0	6.52549327508765e-08	6.750830622199755e-08	5.4140406539229893e-08	0.0	0.0
GTAAGAAACTCAAGTTACTTTAGGTAGAAGCAACAGGCAAACCGATTATGTA	0.0	0.0	0.0	0.0	0.0	0.0	0.0	0.0	0.0	0.0	0.0	0.0	2.5321286613061163e-07
GAATGAAACCTAAATTGCCTTTTTGCAAAACAAGAAAAAAAATGATTAATAG	5.436501502553077e-06	6.865802079872552e-06	4.52753719610098e-06	6.174980639306392e-06	5.900060751174988e-06	7.44968125639645e-06	0.0	4.626336657413763e-06	5.872943947578886e-06	2.7003322488799024e-06	5.08919821468761e-06	5.25584978346352e-06	4.0007632848636645e-06
AAATCAAAATTTAATTTGATTTTTAGGTTGGAAGTCTCAAGATTTTTTGTTC	0.0	0.0	0.0	0.0	0.0	0.0	0.0	0.0	0.0	0.0	0.0	0.0	3.03855439356734e-07
TACATAATCAATAAGTGCATTACTCTCAGATAAATAACAAATCAATTTACTC	1.4390739271464027e-06	1.1636952677750087e-06	7.148742941212074e-07	8.517214674905369e-07	1.2967166486098874e-07	1.2844278028269743e-07	4.380335796542163e-06	1.3809960171384367e-07	6.52549327508765e-08	1.350166124439951e-07	0.0	0.0	0.0
CCAACAACCTTGAATTGCCTTACCGTGAAGCAACAGGCAAACCGATTATGTA	1.4390739271464027e-06	5.818476338875044e-07	9.531657254949432e-07	1.2775822012358053e-06	7.780299891659324e-07	6.422139014134871e-07	4.380335796542163e-06	6.214482077122965e-07	3.262746637543825e-07	4.0504983733198533e-07	1.0828081307845979e-07	4.983995484318855e-07	5.064257322612233e-07
AAGCCAAAAGATAAAGGGGTTTGGAAGTTGGAAGTCTCAAGATTTTTTGTTC	1.5989710301626697e-06	9.30956214220007e-07	9.531657254949432e-07	1.7034429349810738e-06	1.8802391404843367e-06	1.8624203140991125e-06	0.0	2.140543826564577e-06	1.1093338567649005e-06	1.6201993493279413e-06	2.0031950419515063e-06	1.5858167450105447e-06	1.2660643306530582e-06
GACTAAATCAGGAATTACGTTCGTAAGTTGGAAGTCTCAAGATTTTTTGTTC	0.0	9.30956214220007e-07	1.9063314509898863e-06	1.064651834363171e-06	2.269254135067303e-06	1.8624203140991125e-06	0.0	1.7952948222799677e-06	1.3703535877684066e-06	1.4176744306619486e-06	1.0828081307845978e-06	1.6311257948679889e-06	5.064257322612233e-07
ATGTCAACCTAAAAAGAGGTTATGATGAAGCAACAGGCAAACCGATTATGTA	2.5583536482602716e-06	1.5128038481075115e-06	2.621205745111094e-06	8.517214674905369e-07	3.825314113399168e-06	1.1559850225442768e-06	4.380335796542163e-06	2.2786434282784207e-06	2.6754522427859367e-06	3.442923617321875e-06	3.464986018510713e-06	4.032505437312528e-06	2.7853415274367283e-06
AGGTAAAACGTTAATCCTTTTTTTCGGAAGCAACAGGCAAACCGATTATGTA	0.0	0.0	0.0	0.0	0.0	0.0	0.0	4.833486059984529e-07	6.52549327508765e-08	3.375415311099878e-07	0.0	4.530904985744414e-08	0.0
AAAAAAAGCAATAATAGCGTTTTGACGAAGCAACAGGCAAACCGATTATGTA	1.9187652361952037e-06	4.654781071100035e-07	7.148742941212074e-07	8.517214674905369e-07	5.18686659443955e-07	1.0917636324029281e-06	0.0	1.1738466145676713e-06	6.52549327508765e-08	8.100996746639707e-07	2.7070203269614945e-07	2.265452492872207e-07	2.0257029290448933e-07
TATCCAACCGTCAAAGTCTTTTTACCAGTATAAAACATAAGGTTGTTAGTGT	0.0	0.0	0.0	0.0	0.0	5.137711211307897e-07	0.0	2.7619920342768734e-07	5.22039462007012e-07	8.776079808859682e-07	8.121060980884485e-07	9.061809971488828e-07	4.0514058580897866e-07
CCAGGAATCGTTAATGGCTTTAGTCCGTTGGAAGTCTCAAGATTTTTTGTTC	5.27660439953681e-06	5.003889651432538e-06	4.52753719610098e-06	7.452562840542197e-06	4.797851599856583e-06	5.330375381731943e-06	0.0	6.283531877979887e-06	6.52549327508765e-06	6.88584723464375e-06	7.038252850099886e-06	8.744646622486719e-06	5.722610774551824e-06
TTGACAAACTTTAAAACGGTTATTTACAGATAAATAACAAATCAATTTACTC	0.0	8.145866874425062e-07	0.0	0.0	0.0	0.0	0.0	0.0	0.0	0.0	0.0	0.0	0.0
GAAGTAATAACCAACCGACTTTAGGTAGTATAAAACATAAGGTTGTTAGTGT	0.0	0.0	0.0	0.0	3.241791621524718e-07	0.0	0.0	0.0	0.0	0.0	0.0	0.0	0.0
CACCTAAGGCTTAATCAGGTTTAGGAAGTATAAAACATAAGGTTGTTAGTGT	0.0	8.145866874425062e-07	4.765828627474716e-07	8.517214674905369e-07	1.1022091513184042e-06	9.633208521202306e-07	0.0	2.7619920342768734e-07	1.9576479825262952e-07	1.350166124439951e-07	5.4140406539229893e-08	1.8123619942977655e-07	0.0
TCATGAAAATGTAAACACATTTCGCTGTTGGAAGTCTCAAGATTTTTTGTTC	4.157324678422941e-06	3.95656391043503e-06	4.765828627474716e-06	4.684468071197953e-06	3.954985778260156e-06	2.697298385936646e-06	0.0	2.969141436847639e-06	3.393256503045578e-06	3.03787377998989e-06	2.9235819531184143e-06	3.8059601880253073e-06	2.278915795175505e-06
CAGGGAATAGAAAATTCTATTTCATGAGTATAAAACATAAGGTTGTTAGTGT	7.994855150813349e-07	8.145866874425062e-07	4.765828627474716e-07	2.1293036687263422e-07	3.241791621524718e-07	1.9266417042404613e-07	0.0	0.0	6.52549327508765e-08	6.750830622199755e-08	0.0	0.0	0.0
TAATTAAGCTCGAAGTGCGTTGGTCTGTTGGAAGTCTCAAGATTTTTTGTTC	2.5583536482602716e-06	2.909238169437522e-06	2.8594971764848296e-06	1.916373301853708e-06	2.269254135067303e-06	2.8257411662193434e-06	4.380335796542163e-06	4.626336657413763e-06	3.3280015702947015e-06	5.333156191537807e-06	5.414040653922989e-06	4.213741636742305e-06	5.1655424690644776e-06
TTAGGAACAAGGAATTAGTTTTGATAGAAGCAACAGGCAAACCGATTATGTA	9.593826180976018e-07	0.0	0.0	0.0	0.0	0.0	0.0	0.0	0.0	6.750830622199755e-08	0.0	0.0	0.0
AAGAGAATATACAAAGCGCTTACAGTTAATCAAAAGTCAAGAGACTTTAGAA	1.1192797211138688e-06	1.1636952677750087e-06	7.148742941212074e-07	1.916373301853708e-06	2.5934332972197746e-06	2.7615197760779947e-06	0.0	1.8643446231368897e-06	1.8923930497754186e-06	1.6877076555499388e-06	1.4617909765592071e-06	2.265452492872207e-06	1.1141366109746913e-06
GTGTGAAATTTTAAGTACATTCTATCGCCAAAATTGGCAACCCCATTTTACG	0.0	5.818476338875044e-07	4.765828627474716e-07	2.1293036687263422e-07	0.0	0.0	4.380335796542163e-06	0.0	0.0	0.0	0.0	0.0	0.0
GCTTAAACCATAAATAAACTTATTCTAGTATAAAACATAAGGTTGTTAGTGT	0.0	0.0	0.0	1.064651834363171e-06	1.945074972914831e-07	1.2844278028269743e-07	0.0	3.452490042846092e-07	2.61019731003506e-07	6.750830622199755e-08	5.4140406539229893e-08	1.3592714957233241e-07	1.51927719678367e-07
TAAAAAACCTCGAATGATCTTCAAAGGTTGGAAGTCTCAAGATTTTTTGTTC	1.4390739271464027e-06	6.982171606650053e-07	2.382914313737358e-07	8.517214674905369e-07	3.241791621524718e-07	8.990994619788819e-07	0.0	9.666972119969058e-07	5.872943947578885e-07	1.7552159617719364e-06	9.745273177061382e-07	1.0874171965786593e-06	1.5192771967836699e-06
GTAAGAAACAATAAATTTCTTAGTGAGTTGGAAGTCTCAAGATTTTTTGTTC	7.994855150813349e-07	6.982171606650053e-07	4.765828627474716e-07	2.129303668726342e-06	2.463761632358786e-06	2.889962556360692e-06	0.0	1.6571952205661242e-06	2.6754522427859367e-06	2.0252491866599268e-06	2.4363182942653453e-06	2.038907243584986e-06	2.025702929044893e-06
ATCCAAACCAAAAAATAGATTTATGACTACGAAGACGCAACCAAATTGGTTA	1.2791768241301358e-06	1.047325740997508e-06	1.4297485882424148e-06	8.517214674905369e-07	1.4912241459013704e-06	9.633208521202306e-07	0.0	4.833486059984529e-07	2.61019731003506e-07	4.0504983733198533e-07	5.4140406539229893e-08	1.8123619942977655e-07	2.5321286613061163e-07
AAGTCAACTAAGAATGGTGTTTGCAGGAAGCAACAGGCAAACCGATTATGTA	5.596398605569344e-06	5.934845865652545e-06	8.816782960828225e-06	5.323259171815855e-06	7.261613232215369e-06	3.98172618876362e-06	0.0	4.695386458270685e-06	5.350904485571873e-06	4.793089741761826e-06	4.710215368913001e-06	4.440286886029526e-06	5.975823640682435e-06
ACAAGAATCTCTAAGTTCGTTATTCAGTTGGAAGTCTCAAGATTTTTTGTTC	0.0	6.982171606650053e-07	2.1446228823636223e-06	6.387911006179026e-07	5.18686659443955e-07	6.422139014134871e-07	0.0	1.311946216281515e-06	9.788239912631475e-07	1.3501661244399512e-06	1.8949142288730464e-06	2.038907243584986e-06	1.5699197700097923e-06
CTAGTAAAAGAAAAGCATCTCTTTATGAAGCAACAGGCAAACCGATTATGTA	0.0	0.0	0.0	0.0	4.5385082701346056e-07	1.2844278028269743e-07	0.0	2.0714940257076553e-07	2.61019731003506e-07	2.700332248879902e-07	1.624212196176897e-07	1.8123619942977655e-07	1.51927719678367e-07
CCGATAATAGCTAATTTATTTAGTAAGTACCAAGACAAAAAACTGTTATTTA	0.0	9.30956214220007e-07	2.382914313737358e-07	1.064651834363171e-06	1.2967166486098873e-06	1.0917636324029281e-06	0.0	1.0357470128538276e-06	6.52549327508765e-07	3.375415311099878e-07	3.248424392353794e-07	2.7185429914466483e-07	1.51927719678367e-07
CAGCAAATGCTTAAATCCATTTGTGAAGTATAAAACATAAGGTTGTTAGTGT	7.994855150813349e-07	9.30956214220007e-07	0.0	0.0	0.0	0.0	0.0	0.0	0.0	0.0	0.0	0.0	0.0
CAGGCAAAATCTAAGTATTTTACACAGAAGCAACAGGCAAACCGATTATGTA	3.1979420603253394e-06	1.978281955217515e-06	2.8594971764848296e-06	1.7034429349810738e-06	2.658269129650269e-06	1.6697561436750665e-06	0.0	7.595478094261403e-07	1.5661183860210362e-06	1.5526910431059437e-06	1.2452293504022876e-06	1.4045805455807683e-06	1.0128514645224465e-06
CCATAAAATTTTAAAACCATTATGCTGTTGGAAGTCTCAAGATTTTTTGTTC	3.5177362663578734e-06	3.141977222992524e-06	4.52753719610098e-06	4.04567697058005e-06	3.6308066161076845e-06	4.174390359187667e-06	0.0	3.7286892462737794e-06	4.633100225312232e-06	4.253023291985846e-06	3.3025647988930234e-06	3.7153420883104194e-06	3.6969078455069303e-06
GATCTAAGTCGTAACACTGTTTTCAAGTACCAAGACAAAAAACTGTTATTTA	0.0	0.0	0.0	0.0	0.0	3.2110695070674353e-07	0.0	1.3809960171384367e-07	6.52549327508765e-08	2.700332248879902e-07	4.872636588530691e-07	2.7185429914466483e-07	3.03855439356734e-07
AGTACAAGTCTGAAATCGATTTTATAAGTATAAAACATAAGGTTGTTAGTGT	2.2385594422277376e-06	1.1636952677750087e-06	1.6680400196161506e-06	1.2775822012358053e-06	2.2044183026368084e-06	9.633208521202306e-07	4.380335796542163e-06	1.4500458179953585e-06	1.044078924014024e-06	4.0504983733198533e-07	1.1369485373238277e-06	8.155628974339944e-07	3.5449801258285633e-07
TGCCCAAAATGAAACCTGCTTAACCTGAAGCAACAGGCAAACCGATTATGTA	4.157324678422941e-06	2.5601295891050193e-06	5.0041200588484515e-06	3.193955503089513e-06	1.945074972914831e-06	2.3761914352299023e-06	0.0	1.726245021423046e-06	2.0229029152771714e-06	1.8902325742159315e-06	1.9490546354122763e-06	1.4951986452956566e-06	1.1141366109746913e-06
GATCTAAATGGGAAGCTGTTTAAGGCGTTGGAAGTCTCAAGATTTTTTGTTC	1.2471974035268823e-05	7.564019240537557e-06	7.148742941212074e-07	2.1293036687263422e-07	6.483583243049437e-08	0.0	0.0	0.0	6.52549327508765e-08	1.350166124439951e-07	0.0	0.0	0.0
GGAGGAAACCACAATTGTGTTGTGATGTTGGAAGTCTCAAGATTTTTTGTTC	0.0	0.0	0.0	0.0	3.890149945829662e-07	6.422139014134871e-07	0.0	2.7619920342768734e-07	2.088157848028048e-06	1.3501661244399512e-06	1.4076505700199772e-06	2.1748343931573186e-06	2.0763455022710154e-06
AGCTCAATGATAAAAACGATTCCACGGAAGCAACAGGCAAACCGATTATGTA	0.0	0.0	0.0	0.0	0.0	0.0	0.0	0.0	0.0	0.0	0.0	2.7185429914466483e-07	3.03855439356734e-07
AATTTAATCTTAAATGCGCTTTGTTGGTTGGAAGTCTCAAGATTTTTTGTTC	1.5989710301626697e-06	2.211021008772517e-06	1.4297485882424148e-06	2.7680947693442446e-06	2.9824482918027407e-06	2.3119700450885536e-06	8.760671593084326e-06	2.416743029992264e-06	2.936471973789443e-06	1.7552159617719364e-06	2.544599107343805e-06	2.446688692301983e-06	1.5192771967836699e-06
ACAAGAATCTACAACTGCCTTACCGTTAATCAAAAGTCAAGAGACTTTAGAA	0.0	0.0	0.0	0.0	0.0	0.0	0.0	0.0	0.0	0.0	0.0	3.1716334900210894e-07	2.0257029290448933e-07
CAGGCAACTGTCAAATGCATTGGGTATAATCAAAAGTCAAGAGACTTTAGAA	0.0	0.0	0.0	0.0	3.890149945829662e-07	0.0	0.0	2.7619920342768734e-07	5.872943947578885e-07	3.375415311099878e-07	6.496848784707588e-07	6.343266980042179e-07	4.0514058580897866e-07
ATTCGAACACTCAAAGCGATTGGACAGAAGCAACAGGCAAACCGATTATGTA	1.9187652361952037e-06	9.30956214220007e-07	2.382914313737358e-07	1.064651834363171e-06	1.1022091513184042e-06	1.348649192968323e-06	0.0	1.5190956188522805e-06	1.30509865501753e-06	9.451162871079657e-07	7.038252850099886e-07	4.983995484318855e-07	1.51927719678367e-07
CGCCGAAGATAAAACGAGGTTTCGGGAGTATAAAACATAAGGTTGTTAGTGT	0.0	0.0	0.0	0.0	0.0	3.8532834084809225e-07	0.0	7.595478094261403e-07	1.9576479825262952e-07	1.350166124439951e-07	5.4140406539229893e-08	0.0	0.0
CAACGTAATCGAAAATAACTTTTAGAGAAGCAACAGGCAAACCGATTATGTA	0.0	0.0	0.0	0.0	0.0	0.0	0.0	0.0	0.0	0.0	0.0	2.265452492872207e-07	0.0
ACTCCAAACCTTAAATCTATTCGTTTGTTGGAAGTCTCAAGATTTTTTGTTC	1.9187652361952037e-06	1.3964343213300106e-06	2.382914313737358e-07	0.0	3.241791621524718e-07	7.064352915548358e-07	0.0	6.904980085692184e-07	6.52549327508765e-07	8.100996746639707e-07	1.7324930092553566e-06	1.7217438945828772e-06	1.1647791842008137e-06
AGTATAAGAAGAAAATAGTTTTTATAGTTGGAAGTCTCAAGATTTTTTGTTC	0.0	0.0	0.0	0.0	5.835224918744493e-07	4.4954973098944097e-07	0.0	2.7619920342768734e-07	6.52549327508765e-07	5.400664497759804e-07	1.2993697569415175e-06	8.608719472914386e-07	1.063494037748569e-06
TGCCGAATGGCAAAGCTGTTTGCCCGGAAGCAACAGGCAAACCGATTATGTA	1.2791768241301358e-06	1.3964343213300106e-06	1.191457156868679e-06	6.387911006179026e-07	4.5385082701346056e-07	1.6697561436750665e-06	0.0	1.5190956188522805e-06	1.3703535877684066e-06	1.0126245933299634e-06	1.7866334157945865e-06	1.2686533960084358e-06	9.622088912963244e-07
GGTCTAATTCGTAAGCCATTTGAAATAGTATAAAACATAAGGTTGTTAGTGT	1.2791768241301358e-06	1.1636952677750087e-06	4.765828627474716e-07	4.2586073374526844e-07	4.5385082701346056e-07	6.422139014134872e-08	0.0	5.523984068553747e-07	4.567845292561355e-07	6.750830622199756e-07	1.624212196176897e-07	1.3592714957233241e-07	0.0
ATTTAAACGAAGAAATAGCTTCCTATGAAGCAACAGGCAAACCGATTATGTA	3.6776333693741404e-06	3.025607696215023e-06	4.0509543333535084e-06	5.536189538688489e-06	3.1121199566637297e-06	3.7890620183395737e-06	0.0	5.178735064269138e-06	5.350904485571873e-06	4.658073129317831e-06	2.9235819531184143e-06	4.530904985744414e-06	3.0385543935673398e-06
AATACAAGCAGCAACGTGTTTACTCATCCTAAAACACAAACCCCATTCTGGG	0.0	0.0	0.0	0.0	0.0	0.0	0.0	0.0	0.0	0.0	0.0	2.7185429914466483e-07	8.102811716179573e-07
GCTACAAGGGTTAAAACTTTTAGGAAGTTGGAAGTCTCAAGATTTTTTGTTC	0.0	1.7455429016625133e-06	9.531657254949432e-07	1.4905125681084395e-06	1.750567475623348e-06	1.541313363392369e-06	0.0	2.485792830849186e-06	3.0017269065403193e-06	2.8353488613238972e-06	2.3821778877261154e-06	2.265452492872207e-06	2.2282732219493826e-06
TGCCGAACACGTAAAGGCGTTCGATGGTTGGAAGTCTCAAGATTTTTTGTTC	7.994855150813349e-07	3.4910858033250264e-07	7.148742941212074e-07	0.0	1.2967166486098874e-07	6.422139014134872e-08	0.0	0.0	0.0	6.750830622199755e-08	0.0	0.0	0.0
GCCTAAAGGTTAAATTTGATTACACTGTTGGAAGTCTCAAGATTTTTTGTTC	7.994855150813349e-07	9.30956214220007e-07	2.382914313737358e-07	2.1293036687263422e-07	9.077016540269211e-07	8.990994619788819e-07	0.0	6.904980085692184e-07	8.483141257613945e-07	1.6201993493279413e-06	9.745273177061382e-07	6.343266980042179e-07	7.596385983918349e-07
AATAAAACGCTAAAACTGTTTTCACCTCCCTAAGAGTAAACCAAGTTGTATC	0.0	0.0	0.0	1.2775822012358053e-06	4.5385082701346056e-07	3.2110695070674353e-07	4.380335796542163e-06	1.3809960171384367e-07	0.0	0.0	1.0828081307845979e-07	4.530904985744414e-08	5.064257322612233e-08
GTTATAACACTAAATTGCGTTCCAGTAGTATAAAACATAAGGTTGTTAGTGT	1.1192797211138688e-06	9.30956214220007e-07	4.765828627474716e-07	6.387911006179026e-07	3.241791621524718e-07	3.8532834084809225e-07	0.0	1.3809960171384367e-07	1.30509865501753e-07	0.0	5.4140406539229893e-08	4.530904985744414e-08	0.0
GAGTAAAACTACAATGAATTTACTTAAGTATAAAACATAAGGTTGTTAGTGT	0.0	0.0	0.0	0.0	3.241791621524718e-07	1.2844278028269743e-07	0.0	2.0714940257076553e-07	0.0	0.0	0.0	0.0	0.0
AATTAAATTACAAAAGACGTTATAAAGTACCAAGACAAAAAACTGTTATTTA	0.0	0.0	0.0	0.0	5.835224918744493e-07	7.064352915548358e-07	0.0	6.904980085692183e-08	6.52549327508765e-08	2.700332248879902e-07	5.4140406539229893e-08	1.8123619942977655e-07	2.5321286613061163e-07
TCAATAAATTCCAAGGATGTTGGAGACGTGCAAGTGATAATAATATTTTACG	0.0	0.0	0.0	0.0	0.0	0.0	0.0	3.452490042846092e-07	0.0	2.700332248879902e-07	0.0	0.0	0.0
TTTTGAAACGACAAGTCGCTTCCGACTCACAAAATTACAACACTGTTTCGTT	0.0	0.0	0.0	0.0	0.0	0.0	0.0	0.0	0.0	0.0	0.0	2.265452492872207e-07	5.064257322612233e-08
TGTTTAATCTTTAATTAATTTTTTTAAGTATAAAACATAAGGTTGTTAGTGT	0.0	0.0	0.0	0.0	0.0	0.0	0.0	0.0	0.0	0.0	3.248424392353794e-07	2.265452492872207e-07	0.0
TCCAAAAATCATAAGCATTTTTTGCGAGTATAAAACATAAGGTTGTTAGTGT	2.5583536482602716e-06	8.145866874425062e-07	9.531657254949432e-07	2.3422340355989765e-06	1.6857316431928534e-06	1.0275422422615795e-06	8.760671593084326e-06	1.1047968137107493e-06	1.696628251522789e-06	1.4176744306619486e-06	1.7866334157945865e-06	1.2686533960084358e-06	9.11566318070202e-07
AAGTAAAGCGGAAAGCTGTTTACGCTGTTGGAAGTCTCAAGATTTTTTGTTC	1.9187652361952037e-06	3.141977222992524e-06	3.8126629019797727e-06	4.684468071197953e-06	3.2417916215247183e-06	3.532176457774179e-06	0.0	2.62389243256303e-06	2.936471973789443e-06	4.0504983733198536e-06	3.898109270824553e-06	4.032505437312528e-06	2.734698954210606e-06
ATACAAATAATTAAAGGATTTTATCTGAAGCAACAGGCAAACCGATTATGTA	2.3984565452440046e-06	1.6291733748850124e-06	1.191457156868679e-06	4.684468071197953e-06	1.8802391404843367e-06	2.9541839465020407e-06	0.0	3.2453406402753265e-06	2.1534127807789245e-06	2.7678405551018996e-06	3.4108456119714832e-06	2.990397290591313e-06	1.823132636140404e-06
ATATTAAGGTGAAAGGCAATTTATTGAGTATAAAACATAAGGTTGTTAGTGT	1.1192797211138688e-06	5.818476338875044e-07	0.0	8.517214674905369e-07	5.18686659443955e-07	5.779925112721384e-07	0.0	3.452490042846092e-07	4.567845292561355e-07	4.0504983733198533e-07	1.624212196176897e-07	6.79635747861662e-07	5.064257322612233e-08
AATGAAAGACGGAAGTCATTTGTCACGTTGGAAGTCTCAAGATTTTTTGTTC	9.593826180976018e-07	1.2800647945525097e-06	7.148742941212074e-07	4.2586073374526844e-07	3.890149945829662e-07	3.2110695070674353e-07	0.0	2.0714940257076553e-07	9.13569058512271e-07	4.0504983733198533e-07	2.1656162615691957e-07	3.1716334900210894e-07	3.03855439356734e-07
TGAAGAAGAGGCAACGTGTTTCGCTGGTACCAAGACAAAAAACTGTTATTTA	6.076089914618145e-06	3.258346749770025e-06	2.8594971764848296e-06	2.3422340355989765e-06	3.4362991188162014e-06	1.99086309438181e-06	4.380335796542163e-06	2.969141436847639e-06	3.1322367720420724e-06	3.645448535987868e-06	2.2197566681084256e-06	2.5373067920168715e-06	2.633413807758361e-06
ATTAGAAGAGACAAAGCTCTTAATCCGTTGGAAGTCTCAAGATTTTTTGTTC	0.0	0.0	0.0	0.0	3.890149945829662e-07	1.2844278028269743e-07	0.0	2.0714940257076553e-07	2.61019731003506e-07	2.700332248879902e-07	2.1656162615691957e-07	9.061809971488828e-08	3.5449801258285633e-07
GCAGAAAACTTTAAGCGACTTAGAGTGAAGCAACAGGCAAACCGATTATGTA	1.1192797211138688e-06	2.094651481995016e-06	7.148742941212074e-07	4.2586073374526844e-07	1.5560599783318649e-06	4.4954973098944097e-07	4.380335796542163e-06	1.8643446231368897e-06	1.2398437222666536e-06	1.2826578182179535e-06	1.2993697569415175e-06	1.4045805455807683e-06	1.7724900629142816e-06
ACTCTAAACGCCAATGGCGTTTGGCGAGTATAAAACATAAGGTTGTTAGTGT	0.0	1.047325740997508e-06	0.0	6.387911006179026e-07	2.593433297219775e-07	5.779925112721384e-07	0.0	2.7619920342768734e-07	1.9576479825262952e-07	6.750830622199755e-08	2.1656162615691957e-07	9.061809971488828e-08	0.0
TTTTTAACGACTAACTATTTTTACCCGTACCAAGACAAAAAACTGTTATTTA	0.0	0.0	0.0	0.0	0.0	0.0	0.0	0.0	0.0	0.0	3.7898284577460927e-07	2.7185429914466483e-07	7.089960251657127e-07
CTCTGAAACCTCAACCACATTACAATGAAGCAACAGGCAAACCGATTATGTA	0.0	0.0	0.0	0.0	0.0	0.0	0.0	0.0	0.0	0.0	2.7070203269614945e-07	1.3592714957233241e-07	1.51927719678367e-07
AGTCAAATAATCAATGCTGTTTTTACGTTGGAAGTCTCAAGATTTTTTGTTC	0.0	1.6291733748850124e-06	4.0509543333535084e-06	0.0	0.0	6.422139014134872e-08	0.0	1.3809960171384367e-07	6.52549327508765e-08	6.750830622199755e-08	3.248424392353794e-07	4.530904985744414e-08	4.55783159035101e-07
TCACTAAATAACAAAAGATTTGTTTTAGTATAAAACATAAGGTTGTTAGTGT	0.0	0.0	0.0	0.0	0.0	3.2110695070674353e-07	0.0	2.0714940257076553e-07	1.9576479825262952e-07	0.0	1.624212196176897e-07	0.0	0.0
AAGCTAATTGGGAATATAGTTGAGGAGAAGCAACAGGCAAACCGATTATGTA	1.2791768241301358e-06	1.2800647945525097e-06	1.9063314509898863e-06	1.7034429349810738e-06	5.18686659443955e-07	4.4954973098944097e-07	0.0	1.311946216281515e-06	1.827138117024542e-06	1.5526910431059437e-06	1.515931383098437e-06	1.4498895954382124e-06	1.2660643306530582e-06
TTACCAAGTTTAAATCTTTTTTCTGTGAAGCAACAGGCAAACCGATTATGTA	0.0	0.0	0.0	0.0	0.0	0.0	0.0	0.0	0.0	0.0	0.0	0.0	2.5321286613061163e-07
TTTCCAACCCAAAAATTGGTTCTTCCAGTATAAAACATAAGGTTGTTAGTGT	0.0	1.6291733748850124e-06	1.4297485882424148e-06	1.4905125681084395e-06	1.426388313470876e-06	2.440412825371251e-06	0.0	1.1738466145676713e-06	8.483141257613945e-07	6.07574755997978e-07	4.872636588530691e-07	4.077814487169972e-07	2.0257029290448933e-07
GGAGAAACACATAAATGCTTTTATAAGTTGGAAGTCTCAAGATTTTTTGTTC	0.0	9.30956214220007e-07	0.0	8.517214674905369e-07	9.077016540269211e-07	7.064352915548358e-07	0.0	7.595478094261403e-07	5.872943947578885e-07	5.400664497759804e-07	9.745273177061382e-07	1.2686533960084358e-06	3.5449801258285633e-07
TTACCAAATGGGAAGGATTTTGGACCCTACGAAGACGCAACCAAATTGGTTA	4.796913090488009e-06	5.2366287049875395e-06	8.101908666707017e-06	5.323259171815855e-06	2.463761632358786e-06	3.917504798622271e-06	8.760671593084326e-06	4.626336657413763e-06	2.8712170410385663e-06	2.565315636435907e-06	2.3821778877261154e-06	2.401379642444539e-06	2.278915795175505e-06
GGATAAAAAAAGAACTTAATTCTCCTTAATCAAAAGTCAAGAGACTTTAGAA	9.593826180976018e-07	1.3964343213300106e-06	9.531657254949432e-07	8.517214674905369e-07	1.231880816179393e-06	2.5046342155125996e-06	0.0	1.242896415424593e-06	1.30509865501753e-06	1.4176744306619486e-06	1.624212196176897e-06	1.5858167450105447e-06	1.0128514645224465e-06
CGCGGAAGTGGGAAGATTTTTCCGGACCATGAAAGAATAATGGTTTTATAGT	0.0	0.0	0.0	0.0	9.077016540269211e-07	4.4954973098944097e-07	0.0	6.214482077122965e-07	2.61019731003506e-07	3.375415311099878e-07	0.0	1.8123619942977655e-07	1.0128514645224467e-07
CAATTAAACACCAAGGAGATTTTATCGTTGGAAGTCTCAAGATTTTTTGTTC	2.2385594422277376e-06	2.3273905355500175e-06	2.8594971764848296e-06	4.471537704325318e-06	2.269254135067303e-06	3.5963978479155278e-06	4.380335796542163e-06	5.109685263412216e-06	4.567845292561355e-06	4.0504983733198536e-06	3.627407238128403e-06	5.4823950327507405e-06	5.266827615516722e-06
ACTTGAAAATGTAAATCGCTTTACTCTACATAACAAAAAAATCGATTGACAC	0.0	0.0	0.0	0.0	0.0	3.8532834084809225e-07	0.0	2.0714940257076553e-07	0.0	0.0	0.0	0.0	0.0
CCGGCAAACTCAAAAAGGGTTTGAAAGAAGCAACAGGCAAACCGATTATGTA	1.1192797211138688e-06	5.818476338875044e-07	2.382914313737358e-07	1.2775822012358053e-06	5.18686659443955e-07	2.5688556056539487e-07	4.380335796542163e-06	4.1429880514153106e-07	3.9152959650525905e-07	7.425913684419731e-07	2.1656162615691957e-07	7.249447977191062e-07	1.0128514645224467e-07
AGGACAACCAGAAACACTTTTCGCTATCCCTAAGAGTAAACCAAGTTGTATC	0.0	0.0	0.0	0.0	3.241791621524718e-07	1.2844278028269743e-07	0.0	4.1429880514153106e-07	4.567845292561355e-07	2.0252491866599267e-07	1.624212196176897e-07	1.3592714957233241e-07	0.0
AACCAAAATACTCAATATATTTTCCTGTTGGAAGTCTCAAGATTTTTTGTTC	0.0	0.0	0.0	0.0	0.0	0.0	0.0	0.0	0.0	0.0	0.0	2.265452492872207e-07	0.0
TAAAAAATGGTAAAAGCAATTTACGAGTTGGAAGTCTCAAGATTTTTTGTTC	0.0	0.0	1.191457156868679e-06	4.2586073374526844e-07	3.890149945829662e-07	7.064352915548358e-07	0.0	8.285976102830621e-07	5.872943947578885e-07	7.425913684419731e-07	3.7898284577460927e-07	2.7185429914466483e-07	3.5449801258285633e-07
GAGTTAATCCTGAATAGTTTTGGGAAGAAGCAACAGGCAAACCGATTATGTA	7.994855150813349e-07	6.982171606650053e-07	1.6680400196161506e-06	6.387911006179026e-07	5.835224918744493e-07	1.1559850225442768e-06	0.0	1.4500458179953585e-06	2.61019731003506e-07	3.375415311099878e-07	4.872636588530691e-07	5.437085982893297e-07	3.5449801258285633e-07
ATCGCAAAGGGAAAGGTCCTTCGCTGGTTGGAAGTCTCAAGATTTTTTGTTC	3.5177362663578734e-06	3.141977222992524e-06	4.765828627474716e-06	4.897398438070587e-06	4.344000772843122e-06	3.5963978479155278e-06	0.0	4.764436259127607e-06	4.3720804943087255e-06	3.172890392433885e-06	4.114670896981472e-06	3.896578287740196e-06	2.633413807758361e-06
CAATAAAACGGCAAAGTTATTAGGACAGTATAAAACATAAGGTTGTTAGTGT	2.2385594422277376e-06	1.861912428440014e-06	2.1446228823636223e-06	3.832746603707416e-06	1.5560599783318649e-06	7.706566816961845e-07	0.0	1.311946216281515e-06	9.788239912631475e-07	9.451162871079657e-07	1.028667724245368e-06	7.249447977191062e-07	5.570683054873456e-07
CAGAAAAATCCGAACAGCGTTACCCAGTTGGAAGTCTCAAGATTTTTTGTTC	0.0	2.094651481995016e-06	1.4297485882424148e-06	3.4068858699621475e-06	1.750567475623348e-06	1.4128705831096717e-06	0.0	1.5190956188522805e-06	2.1534127807789245e-06	1.822724267993934e-06	1.624212196176897e-06	2.446688692301983e-06	9.622088912963244e-07
TCTGCAACATTTAAAAGGGTTAAGTCGTTGGAAGTCTCAAGATTTTTTGTTC	3.3578391633416064e-06	2.4437600623275184e-06	7.148742941212074e-07	1.916373301853708e-06	2.3340899674977974e-06	2.1193058746645076e-06	4.380335796542163e-06	2.071494025707655e-06	1.7618831842736656e-06	3.03787377998989e-06	1.9490546354122763e-06	2.8544701410189807e-06	1.4686346235575475e-06
AAGGTAAAGCTTAATGTGGTTACTATGCCAAAATTGGCAACCCCATTTTACG	0.0	0.0	1.4297485882424148e-06	2.1293036687263422e-07	0.0	0.0	1.3141007389626488e-05	0.0	0.0	0.0	0.0	0.0	1.0128514645224467e-07
AAGAAAATCGAGAATCCGGTTAAGTTGTTGGAAGTCTCAAGATTTTTTGTTC	9.593826180976018e-07	9.30956214220007e-07	2.382914313737358e-07	8.517214674905369e-07	2.593433297219775e-07	0.0	0.0	6.904980085692183e-08	5.872943947578885e-07	1.0126245933299634e-06	5.955444719315288e-07	9.96799096863771e-07	5.064257322612233e-07
GTACAAATACAGAAAGAGTTTTCACGTAATCAAAAGTCAAGAGACTTTAGAA	0.0	5.818476338875044e-07	2.382914313737358e-07	0.0	3.890149945829662e-07	1.9266417042404613e-07	0.0	6.904980085692183e-08	0.0	1.350166124439951e-07	5.4140406539229893e-08	9.061809971488828e-08	5.064257322612233e-08
CCAACAAATGACAAATCTATTGCGGTGAAGCAACAGGCAAACCGATTATGTA	2.2385594422277376e-06	2.5601295891050193e-06	1.4297485882424148e-06	1.7034429349810738e-06	1.1670449837488987e-06	1.2844278028269741e-06	4.380335796542163e-06	1.242896415424593e-06	7.830591930105181e-07	6.750830622199756e-07	9.745273177061382e-07	5.890176481467738e-07	9.11566318070202e-07
CCAAAAACGGTGAAATCATTTGGACAGAAGCAACAGGCAAACCGATTATGTA	1.1192797211138688e-06	9.30956214220007e-07	7.148742941212074e-07	4.2586073374526844e-07	9.725374864574154e-07	1.9266417042404613e-07	0.0	6.904980085692183e-08	0.0	6.750830622199755e-08	1.0828081307845979e-07	1.8123619942977655e-07	5.064257322612233e-08
ATCAAAACAAAAAATATTATTTTATAGTTGGAAGTCTCAAGATTTTTTGTTC	0.0	0.0	0.0	0.0	0.0	3.2110695070674353e-07	0.0	6.904980085692183e-08	0.0	0.0	4.3312325231383915e-07	3.624723988595531e-07	5.064257322612233e-08
ACGAGAAAGCCAAAAGCGATTATAATGTACGAACTAAAAATTATATTTGCCA	0.0	6.982171606650053e-07	4.765828627474716e-07	0.0	0.0	0.0	0.0	6.904980085692183e-08	0.0	2.0252491866599267e-07	1.0828081307845979e-07	4.530904985744414e-08	0.0
CCTGCAACTCGCAAAACTATTGCTTTGTTGGAAGTCTCAAGATTTTTTGTTC	0.0	0.0	0.0	0.0	0.0	0.0	0.0	0.0	0.0	0.0	3.7898284577460927e-07	1.8123619942977655e-07	4.0514058580897866e-07
GGCCAAAACAGTAATCAACTTAGGGGGAAGCAACAGGCAAACCGATTATGTA	0.0	0.0	0.0	0.0	0.0	0.0	0.0	0.0	0.0	6.750830622199756e-07	2.1656162615691957e-07	2.7185429914466483e-07	3.03855439356734e-07
CTACCAATATTTAAGCTATTTGTATGGTTGGAAGTCTCAAGATTTTTTGTTC	0.0	8.145866874425062e-07	1.4297485882424148e-06	0.0	1.2967166486098874e-07	1.2844278028269743e-07	0.0	0.0	0.0	6.750830622199755e-08	0.0	0.0	0.0
GAGACAAAAAATAAGCCAATTGATGACTACGAAGACGCAACCAAATTGGTTA	6.2359870176344115e-06	6.51669349954005e-06	5.480702921595924e-06	6.387911006179026e-06	7.909971556520312e-06	5.908367893004081e-06	8.760671593084326e-06	7.181179289119871e-06	7.634827131852551e-06	7.965980134195711e-06	7.525516508952956e-06	9.424282370348381e-06	8.862450314571408e-06
GGCTTAAATGGAAAACGATTTTTACTGTTGGAAGTCTCAAGATTTTTTGTTC	9.593826180976018e-07	1.047325740997508e-06	7.148742941212074e-07	1.064651834363171e-06	1.1022091513184042e-06	1.6697561436750665e-06	0.0	1.3809960171384368e-06	1.827138117024542e-06	1.0801328995519608e-06	7.038252850099886e-07	8.155628974339944e-07	8.609237448440796e-07
GGCTTAAACTTAAACTTGGTTTCGACGTTGGAAGTCTCAAGATTTTTTGTTC	0.0	0.0	0.0	0.0	3.890149945829662e-07	0.0	0.0	6.904980085692183e-08	0.0	0.0	0.0	0.0	0.0
TTAATAATGTAAAAGATCATTATTAGGTACCAAGACAAAAAACTGTTATTTA	0.0	5.818476338875044e-07	0.0	4.2586073374526844e-07	1.945074972914831e-07	7.706566816961845e-07	0.0	1.3809960171384367e-07	1.9576479825262952e-07	5.400664497759804e-07	4.3312325231383915e-07	5.437085982893297e-07	7.596385983918349e-07
GTAATAAGCCCAAAAAACTTTGTTCGAGCCGAATGGATAACTAATTTAGGTG	0.0	0.0	1.4297485882424148e-06	0.0	0.0	0.0	0.0	0.0	0.0	0.0	0.0	0.0	5.064257322612233e-08
CCAACAATTTATAAACGCTTTATAGGGTTGGAAGTCTCAAGATTTTTTGTTC	1.1192797211138688e-06	1.7455429016625133e-06	1.6680400196161506e-06	1.064651834363171e-06	1.426388313470876e-06	1.4770919732510203e-06	0.0	7.595478094261403e-07	1.3703535877684066e-06	1.4176744306619486e-06	9.203869111669082e-07	9.514900470063268e-07	8.609237448440796e-07
CTGAAAATGGGCAGGCTTTTAAATGACCATGAAAGAATAATGGTTTTATAGT	0.0	0.0	0.0	0.0	3.890149945829662e-07	1.9266417042404613e-07	0.0	1.3809960171384367e-07	3.9152959650525905e-07	1.350166124439951e-07	0.0	4.530904985744414e-08	1.51927719678367e-07
TGAATAATTACCAACCACGTTTGAAGGTTGGAAGTCTCAAGATTTTTTGTTC	1.4390739271464027e-06	1.1636952677750087e-06	7.148742941212074e-07	1.2775822012358053e-06	6.483583243049436e-07	6.422139014134871e-07	0.0	6.214482077122965e-07	1.1093338567649005e-06	2.0252491866599268e-06	1.8949142288730464e-06	2.310761542729651e-06	1.215421757426936e-06
TCCACAACCGGGAACACAGTTAAACAGAAGCAACAGGCAAACCGATTATGTA	0.0	0.0	0.0	0.0	5.835224918744493e-07	1.2844278028269743e-07	0.0	8.976474111399839e-07	5.872943947578885e-07	6.750830622199756e-07	2.1656162615691957e-07	1.3592714957233241e-07	0.0
TGGCAAAACTTTAACCCATTTCGTGTGTTGGAAGTCTCAAGATTTTTTGTTC	0.0	0.0	0.0	0.0	0.0	3.2110695070674353e-07	0.0	0.0	2.61019731003506e-07	4.0504983733198533e-07	5.4140406539229893e-08	1.8123619942977655e-07	5.064257322612233e-08
GTATTAAGTCAGAAATTACTTGTCATGAAGCAACAGGCAAACCGATTATGTA	2.7182507512765385e-06	1.861912428440014e-06	6.672160078464602e-06	4.897398438070587e-06	4.084657443121145e-06	2.5688556056539483e-06	0.0	2.071494025707655e-06	2.936471973789443e-06	2.7003322488799024e-06	3.3025647988930234e-06	2.62792489173176e-06	4.659116736803255e-06
GTTCAAATGACAAAGGCTGTTTATGCGTTGGAAGTCTCAAGATTTTTTGTTC	3.3578391633416064e-06	1.861912428440014e-06	3.0977886078585654e-06	3.193955503089513e-06	4.279164940412628e-06	3.4037336774914818e-06	0.0	5.800183271981434e-06	5.155139687319244e-06	4.590564823095834e-06	5.35990024738376e-06	4.6668321353167464e-06	3.5956226990546855e-06
TACCAAACTGTCAACTTTATTGCAGTGAAGCAACAGGCAAACCGATTATGTA	1.4390739271464027e-06	1.1636952677750087e-06	7.148742941212074e-07	1.916373301853708e-06	1.231880816179393e-06	1.0275422422615795e-06	0.0	7.595478094261403e-07	7.178042602596416e-07	8.100996746639707e-07	6.496848784707588e-07	7.249447977191062e-07	1.5192771967836699e-06
CTGCCAAAAGGCAACACTGTTCAACAAGTATAAAACATAAGGTTGTTAGTGT	9.593826180976018e-07	9.30956214220007e-07	1.4297485882424148e-06	8.517214674905369e-07	8.428658215964267e-07	2.5688556056539487e-07	0.0	1.0357470128538276e-06	1.174588789515777e-06	9.451162871079657e-07	9.745273177061382e-07	1.31396244586588e-06	1.4179920503314253e-06
TAGCGAACAGACAAAGACTTTAAAAAGTTGGAAGTCTCAAGATTTTTTGTTC	0.0	5.818476338875044e-07	2.382914313737358e-07	4.2586073374526844e-07	6.483583243049437e-08	6.422139014134872e-08	0.0	0.0	1.30509865501753e-07	1.350166124439951e-07	5.4140406539229893e-08	0.0	0.0
ATAGAAAAGGAGAAATCGGTTGGTTGGTTGGAAGTCTCAAGATTTTTTGTTC	0.0	1.978281955217515e-06	4.765828627474716e-06	6.387911006179026e-07	7.780299891659324e-07	2.5688556056539487e-07	0.0	4.1429880514153106e-07	1.9576479825262952e-07	0.0	1.0828081307845979e-07	0.0	2.5321286613061163e-07
TGTTAAAAAATCAAAGTTATTAGGGGTAATCAAAAGTCAAGAGACTTTAGAA	1.1192797211138688e-06	9.30956214220007e-07	9.531657254949432e-07	1.7034429349810738e-06	1.03737331888791e-06	7.706566816961845e-07	0.0	8.285976102830621e-07	8.483141257613945e-07	4.7255814355398287e-07	9.745273177061382e-07	1.359271495723324e-06	8.102811716179573e-07
AGGGGAATCAGTAAATGTGTTGTTCATAATCAAAAGTCAAGAGACTTTAGAA	0.0	8.145866874425062e-07	0.0	4.2586073374526844e-07	5.18686659443955e-07	5.779925112721384e-07	0.0	2.7619920342768734e-07	4.567845292561355e-07	6.750830622199755e-08	0.0	1.8123619942977655e-07	5.064257322612233e-08
AGCCCAAAGTCAAATAAGGTTTCACGGAAGCAACAGGCAAACCGATTATGTA	1.1192797211138688e-06	3.4910858033250264e-07	2.382914313737358e-07	4.2586073374526844e-07	5.835224918744493e-07	9.633208521202306e-07	0.0	5.523984068553747e-07	3.262746637543825e-07	0.0	5.4140406539229893e-08	2.265452492872207e-07	3.5449801258285633e-07
CGCTGAAGGCGAAAGCATGTTAATGGTCGTAAACGATGAATGTGTTTCATGA	0.0	0.0	0.0	0.0	0.0	0.0	0.0	0.0	0.0	0.0	0.0	2.7185429914466483e-07	5.064257322612233e-07
GCCAAAAAAATTAAACCAGTTTAAAGTAATCAAAAGTCAAGAGACTTTAGAA	0.0	0.0	0.0	0.0	0.0	0.0	0.0	0.0	0.0	0.0	0.0	4.077814487169972e-07	5.064257322612233e-07
CTTAAAAGCTGCAACAACTTTAAAGTAGTATAAAACATAAGGTTGTTAGTGT	0.0	0.0	0.0	1.4905125681084395e-06	0.0	6.422139014134872e-08	0.0	3.452490042846092e-07	1.30509865501753e-07	4.0504983733198533e-07	1.0828081307845979e-07	2.265452492872207e-07	5.064257322612233e-08
AGACGAAGCACAAAGTTAGTTGTTTGGTTGGAAGTCTCAAGATTTTTTGTTC	3.837530472390407e-06	2.3273905355500175e-06	4.289245764727245e-06	2.3422340355989765e-06	2.658269129650269e-06	2.5688556056539483e-06	4.380335796542163e-06	3.7286892462737794e-06	4.176315696056096e-06	4.523056516873836e-06	2.7611607335007245e-06	4.349668786314637e-06	2.17763064872326e-06
GACCAAATTGCAAAGATAGTTCTCCAGTACCAAGACAAAAAACTGTTATTTA	0.0	0.0	0.0	0.0	3.241791621524718e-07	2.5688556056539487e-07	0.0	6.904980085692183e-08	0.0	0.0	1.624212196176897e-07	0.0	0.0
CGTACAACTGACAAGAACCTTCGTTTGAAGCAACAGGCAAACCGATTATGTA	0.0	0.0	0.0	0.0	0.0	0.0	0.0	0.0	6.52549327508765e-07	2.700332248879902e-07	2.1656162615691957e-07	2.7185429914466483e-07	1.51927719678367e-07
GGTTTAAATGCTAACTGTGTTACAGTGAAGCAACAGGCAAACCGATTATGTA	9.593826180976018e-07	1.3964343213300106e-06	2.382914313737358e-06	1.4905125681084395e-06	1.6857316431928534e-06	5.137711211307897e-07	0.0	1.5881454197092023e-06	2.0229029152771714e-06	1.8902325742159315e-06	1.8407738223338165e-06	1.993598193727542e-06	2.278915795175505e-06
AAGCTAATTATCAAAGTTTTTAGGATGTTGGAAGTCTCAAGATTTTTTGTTC	7.994855150813349e-07	1.1636952677750088e-07	2.382914313737358e-07	2.1293036687263422e-07	1.945074972914831e-07	1.2202064126856255e-06	0.0	6.904980085692183e-08	8.483141257613945e-07	7.425913684419731e-07	2.7070203269614945e-07	2.265452492872207e-07	6.583534519395903e-07
ATGAGAAAGGATAACTTGATTGCATGAGTATAAAACATAAGGTTGTTAGTGT	1.1192797211138688e-06	2.094651481995016e-06	4.765828627474716e-07	4.2586073374526844e-07	9.725374864574154e-07	1.0275422422615795e-06	0.0	8.285976102830621e-07	4.567845292561355e-07	4.0504983733198533e-07	6.496848784707588e-07	5.437085982893297e-07	2.0257029290448933e-07
TCTAGAATTTCCAAGTGGCTTTTAAGGTTGGAAGTCTCAAGATTTTTTGTTC	2.0786623392114706e-06	1.6291733748850124e-06	1.4297485882424148e-06	1.4905125681084395e-06	2.2044183026368084e-06	1.8624203140991125e-06	4.380335796542163e-06	1.8643446231368897e-06	9.788239912631475e-07	1.0126245933299634e-06	9.203869111669082e-07	4.077814487169972e-07	5.570683054873456e-07
CGGGGAACGGGGAAGGAAGTTCTTCAGTTGGAAGTCTCAAGATTTTTTGTTC	0.0	0.0	0.0	0.0	5.18686659443955e-07	3.2110695070674353e-07	0.0	2.0714940257076553e-07	6.52549327508765e-08	6.750830622199755e-08	2.1656162615691957e-07	3.1716334900210894e-07	5.064257322612233e-08
GCGCAAATTTTAAAACCCGTTTTTTTGTTGGAAGTCTCAAGATTTTTTGTTC	9.593826180976018e-07	6.982171606650053e-07	4.765828627474716e-07	8.517214674905369e-07	9.725374864574154e-07	1.2844278028269741e-06	0.0	5.523984068553747e-07	4.567845292561355e-07	4.0504983733198533e-07	5.955444719315288e-07	3.1716334900210894e-07	3.03855439356734e-07
GTACAAACATTCAATTTGGTTCCTTCGTTGGAAGTCTCAAGATTTTTTGTTC	7.355266738748281e-06	9.658670722532573e-06	5.0041200588484515e-06	1.1498239811122248e-05	8.16931488624229e-06	9.055216009930168e-06	8.760671593084326e-06	1.1117017937964416e-05	1.4486595070694584e-05	1.0733820689297611e-05	1.2181591471326726e-05	1.0874171965786593e-05	9.065020607475897e-06
TCCCAAATACGAAAGGACGTTCACGGGAAGCAACAGGCAAACCGATTATGTA	2.0786623392114706e-06	1.6291733748850124e-06	2.8594971764848296e-06	1.7034429349810738e-06	6.483583243049436e-07	5.779925112721384e-07	0.0	1.1738466145676713e-06	9.788239912631475e-07	1.0801328995519608e-06	1.028667724245368e-06	1.1327262464361035e-06	1.063494037748569e-06
TCTTTAAGTTTTAAAAGCGTTTAGATGTTGGAAGTCTCAAGATTTTTTGTTC	2.2385594422277376e-06	1.978281955217515e-06	4.765828627474716e-07	4.04567697058005e-06	6.2242399133274594e-06	4.431275919753061e-06	4.380335796542163e-06	3.521539843703014e-06	5.807689014828009e-06	6.9533555408657484e-06	6.063725532393748e-06	7.204138927333618e-06	4.811044456481622e-06
CAATAAAAACTGAAGGTTATTTTGAGGAAGCAACAGGCAAACCGATTATGTA	9.593826180976018e-07	2.3273905355500175e-07	4.765828627474716e-07	8.517214674905369e-07	5.18686659443955e-07	5.137711211307897e-07	0.0	5.523984068553747e-07	3.262746637543825e-07	1.1476412057739585e-06	1.0828081307845978e-06	3.624723988595531e-07	2.5321286613061163e-07
AGTACAAATACAAACAAAATTTTAATGAAGCAACAGGCAAACCGATTATGTA	0.0	0.0	0.0	1.2775822012358053e-06	1.231880816179393e-06	8.990994619788819e-07	0.0	8.285976102830621e-07	4.567845292561355e-07	5.400664497759804e-07	7.038252850099886e-07	2.7185429914466483e-07	1.51927719678367e-07
TTCCGAAATTATAAATCTTTTTCTCGAGTATAAAACATAAGGTTGTTAGTGT	1.1192797211138688e-06	4.654781071100035e-07	0.0	1.064651834363171e-06	6.483583243049437e-08	2.5688556056539487e-07	0.0	1.3809960171384367e-07	3.262746637543825e-07	6.750830622199755e-08	0.0	2.265452492872207e-07	0.0
TATTGAAGCTTTAATCGTTTTCCCAGTAATCAAAAGTCAAGAGACTTTAGAA	2.3984565452440046e-06	1.047325740997508e-06	1.191457156868679e-06	2.129303668726342e-06	3.890149945829662e-07	1.99086309438181e-06	0.0	1.5881454197092023e-06	1.2398437222666536e-06	1.4176744306619486e-06	1.570071789637667e-06	1.993598193727542e-06	1.215421757426936e-06
GAAGCAATTTGAAAAACCATTAATTGAGTATAAAACATAAGGTTGTTAGTGT	0.0	5.818476338875044e-07	4.765828627474716e-07	2.1293036687263422e-07	6.483583243049437e-08	6.422139014134872e-08	0.0	6.904980085692183e-08	6.52549327508765e-08	2.0252491866599267e-07	0.0	4.530904985744414e-08	0.0
GTAGTAAGTGAGAATGGATTTGGCCCGTTGGAAGTCTCAAGATTTTTTGTTC	3.1979420603253394e-06	4.072933437212531e-06	5.9572857843433954e-06	4.04567697058005e-06	5.122030762009055e-06	3.5963978479155278e-06	0.0	3.797739047130701e-06	4.437335427059602e-06	4.320531598207843e-06	3.3567052054322533e-06	3.8512692378827515e-06	6.0771087871346795e-06
CCGGTAAATATGTAAGTTGGTAAAAGGAAGCAACAGGCAAACCGATTATGTA	0.0	0.0	0.0	0.0	0.0	0.0	0.0	4.1429880514153106e-07	1.9576479825262952e-07	2.700332248879902e-07	1.0828081307845979e-07	1.8123619942977655e-07	3.5449801258285633e-07
AGAGTAACCGATAAGATATTTTCCTATAATCAAAAGTCAAGAGACTTTAGAA	0.0	0.0	0.0	0.0	0.0	0.0	0.0	0.0	5.22039462007012e-07	1.350166124439951e-07	1.0828081307845979e-07	4.530904985744414e-08	5.064257322612233e-08
TTCTCAATCTTTAAAGTTATTAATTAGTTGGAAGTCTCAAGATTTTTTGTTC	0.0	5.818476338875044e-07	0.0	1.916373301853708e-06	1.1022091513184042e-06	2.1193058746645076e-06	0.0	5.523984068553747e-07	1.5008634532701597e-06	1.0126245933299634e-06	1.8407738223338165e-06	1.4951986452956566e-06	1.2660643306530582e-06
TTGGTAAAAAGGAACGGTTTTAGACCGTTGGAAGTCTCAAGATTTTTTGTTC	0.0	6.982171606650053e-07	4.765828627474716e-07	0.0	3.890149945829662e-07	1.2844278028269743e-07	0.0	3.452490042846092e-07	2.61019731003506e-07	3.375415311099878e-07	2.1656162615691957e-07	2.7185429914466483e-07	1.0128514645224467e-07
GCCCTAACGATCAAATCACTTAAAACGAAGCAACAGGCAAACCGATTATGTA	2.3984565452440046e-06	2.792868642660021e-06	7.863617235333282e-06	3.193955503089513e-06	1.5560599783318649e-06	2.9541839465020407e-06	0.0	1.9333944239938117e-06	2.5449423772841836e-06	2.4978073302139094e-06	2.0031950419515063e-06	2.5373067920168715e-06	1.215421757426936e-06
CCTTTAAAATGGAAGAGGGTTCGAGGGAAGCAACAGGCAAACCGATTATGTA	2.2385594422277376e-06	1.2800647945525097e-06	2.621205745111094e-06	1.064651834363171e-06	2.139582470206314e-06	2.1193058746645076e-06	0.0	1.8643446231368897e-06	2.479687444533307e-06	1.3501661244399512e-06	1.515931383098437e-06	1.676434844725433e-06	1.215421757426936e-06
GAAATAAGAGAAAATTCATTTTTCAGCAGATAAATAACAAATCAATTTACTC	1.4390739271464027e-06	2.4437600623275184e-06	7.148742941212074e-07	2.1293036687263422e-07	2.593433297219775e-07	6.422139014134872e-08	4.380335796542163e-06	6.904980085692183e-08	6.52549327508765e-08	0.0	5.4140406539229893e-08	9.061809971488828e-08	2.5321286613061163e-07
TTCTAAACTCACAAGATATTTTCAGTGTTGGAAGTCTCAAGATTTTTTGTTC	0.0	0.0	0.0	0.0	0.0	0.0	0.0	0.0	0.0	0.0	0.0	0.0	3.03855439356734e-07
CTTACAAACATCAAAAAAGTTCGTCTGAAGCAACAGGCAAACCGATTATGTA	1.9187652361952037e-06	6.982171606650053e-07	9.531657254949432e-07	1.4905125681084395e-06	7.13194156735438e-07	7.064352915548358e-07	0.0	7.595478094261403e-07	5.22039462007012e-07	3.375415311099878e-07	2.1656162615691957e-07	0.0	1.0128514645224467e-07
CTCGCAATAAACAAGTCGTGTTAGGGGAAGCAACAGGCAAACCGATTATGTA	0.0	0.0	0.0	0.0	0.0	0.0	0.0	0.0	0.0	0.0	0.0	2.265452492872207e-07	1.0128514645224467e-07
ATGCAAACTATCAACGAAATTATAAAGTTGGAAGTCTCAAGATTTTTTGTTC	0.0	0.0	0.0	0.0	7.13194156735438e-07	3.8532834084809225e-07	0.0	1.1738466145676713e-06	7.178042602596416e-07	1.1476412057739585e-06	2.1114758550299657e-06	1.31396244586588e-06	6.583534519395903e-07
TCCCAAACCTATAATCAAGTTTATCGGAAGCAACAGGCAAACCGATTATGTA	1.7588681331789367e-06	2.211021008772517e-06	2.8594971764848296e-06	2.5551644024716105e-06	3.501134951246696e-06	4.045947578904968e-06	0.0	3.6596394454168574e-06	4.763610090813985e-06	3.7129568422098653e-06	4.168811303520702e-06	5.029304534176299e-06	5.01361474938611e-06
CTTGGAATCACGAACACAATTAAGGCGTTGGAAGTCTCAAGATTTTTTGTTC	5.27660439953681e-06	4.538411544322534e-06	5.9572857843433954e-06	5.323259171815855e-06	3.4362991188162014e-06	2.7615197760779947e-06	8.760671593084326e-06	4.626336657413763e-06	4.045805830554343e-06	3.172890392433885e-06	3.3025647988930234e-06	2.310761542729651e-06	2.886626673888973e-06
CAAATAATACACAACTGCTTTTCTACTAATCAAAAGTCAAGAGACTTTAGAA	0.0	0.0	0.0	0.0	5.18686659443955e-07	1.0275422422615795e-06	4.380335796542163e-06	2.7619920342768734e-07	6.52549327508765e-07	6.750830622199756e-07	8.662465046276783e-07	2.265452492872207e-07	3.03855439356734e-07
GTGTCAATACAGAACATGTTTAGTAGGTTGGAAGTCTCAAGATTTTTTGTTC	3.1979420603253394e-06	1.861912428440014e-06	3.0977886078585654e-06	1.4905125681084395e-06	2.7879407945112576e-06	2.7615197760779947e-06	4.380335796542163e-06	2.140543826564577e-06	3.393256503045578e-06	2.1602657991039216e-06	2.8694415465791843e-06	2.7638520413040924e-06	3.0385543935673398e-06
TTCAGAAACGCGAAGCGAATTAGTGAGTTGGAAGTCTCAAGATTTTTTGTTC	3.3578391633416064e-06	5.2366287049875395e-06	6.433868647090867e-06	4.04567697058005e-06	3.501134951246696e-06	4.110168969046318e-06	0.0	4.971585661698372e-06	4.763610090813985e-06	5.535681110203799e-06	5.522321467001449e-06	6.343266980042179e-06	6.279679080039169e-06
AAACCAAATGAGAAGGGATTTGAGGCTAATCAAAAGTCAAGAGACTTTAGAA	0.0	0.0	0.0	0.0	1.8802391404843367e-06	1.348649192968323e-06	4.380335796542163e-06	1.1047968137107493e-06	1.044078924014024e-06	1.4176744306619486e-06	1.515931383098437e-06	1.5858167450105447e-06	1.5192771967836699e-06
GTATAAAGTCCTAAACTCATTTGAGTGTACCAAGACAAAAAACTGTTATTTA	7.994855150813349e-07	2.3273905355500175e-07	7.148742941212074e-07	8.517214674905369e-07	0.0	1.2844278028269743e-07	0.0	7.595478094261403e-07	1.30509865501753e-07	5.400664497759804e-07	3.248424392353794e-07	4.077814487169972e-07	3.03855439356734e-07
GGTGGAACTTTCAAGGGAATTTTCAAGAAGCAACAGGCAAACCGATTATGTA	0.0	9.30956214220007e-07	4.765828627474716e-07	1.064651834363171e-06	7.780299891659324e-07	7.064352915548358e-07	0.0	4.833486059984529e-07	5.22039462007012e-07	6.07574755997978e-07	3.248424392353794e-07	2.265452492872207e-07	2.5321286613061163e-07
TTTGCAATCGAGAAAGTGATTTTACAGAAGCAACAGGCAAACCGATTATGTA	3.0380449573090725e-06	4.538411544322534e-06	3.0977886078585654e-06	2.7680947693442446e-06	4.14949327555164e-06	2.3119700450885536e-06	0.0	2.900091635990717e-06	2.218667713529801e-06	1.957740880437929e-06	3.140143579275334e-06	2.7638520413040924e-06	2.633413807758361e-06
ATGACAATGGGTAATAAGATTGCTTAGAAGCAACAGGCAAACCGATTATGTA	0.0	0.0	1.191457156868679e-06	2.1293036687263422e-07	1.2967166486098874e-07	0.0	0.0	0.0	0.0	0.0	0.0	0.0	0.0
TGAGAAAGTAATAACTGAATTGTAGCTAATCAAAAGTCAAGAGACTTTAGAA	0.0	0.0	0.0	0.0	0.0	0.0	0.0	0.0	4.567845292561355e-07	6.750830622199755e-08	5.4140406539229893e-08	4.530904985744414e-08	1.0128514645224467e-07
CTCTCAAGTGGCAAATAACTTGGTGGTAATCAAAAGTCAAGAGACTTTAGAA	0.0	0.0	0.0	0.0	0.0	5.779925112721384e-07	0.0	4.1429880514153106e-07	2.61019731003506e-07	2.0252491866599267e-07	1.0828081307845979e-07	1.8123619942977655e-07	5.064257322612233e-08
TCTATAAGATCGAAGGAAATTTATGCAGTATAAAACATAAGGTTGTTAGTGT	0.0	0.0	0.0	0.0	0.0	0.0	0.0	3.452490042846092e-07	0.0	0.0	5.4140406539229893e-08	4.530904985744414e-08	5.064257322612233e-08
CCACAAACCCAGAATAGAGTTAAATAGTACCAAGACAAAAAACTGTTATTTA	0.0	0.0	0.0	0.0	4.5385082701346056e-07	1.2844278028269743e-07	0.0	0.0	0.0	0.0	0.0	0.0	0.0
TATACAATCTTAAATCGTTTTGCACGTAATCAAAAGTCAAGAGACTTTAGAA	0.0	0.0	0.0	0.0	3.890149945829662e-07	2.5688556056539487e-07	0.0	2.0714940257076553e-07	3.9152959650525905e-07	1.350166124439951e-07	5.4140406539229893e-08	0.0	0.0
CGCGCAAAAACCAATTTGTTTTGAGTCAGATAAATAACAAATCAATTTACTC	0.0	6.982171606650053e-07	9.531657254949432e-07	1.2775822012358053e-06	5.18686659443955e-07	1.348649192968323e-06	0.0	6.214482077122965e-07	4.567845292561355e-07	4.0504983733198533e-07	9.203869111669082e-07	2.7185429914466483e-07	5.570683054873456e-07
GCTGAAACAACCAATATTTTTCTTTAGAAGCAACAGGCAAACCGATTATGTA	2.0786623392114706e-06	1.3964343213300106e-06	7.148742941212074e-07	2.7680947693442446e-06	1.6208958107623591e-06	1.348649192968323e-06	4.380335796542163e-06	7.595478094261403e-07	9.13569058512271e-07	9.451162871079657e-07	1.028667724245368e-06	1.2686533960084358e-06	6.583534519395903e-07
AACGCAATGTTCAAGTACTTTCTAAGGTTGGAAGTCTCAAGATTTTTTGTTC	2.8781478542928055e-06	3.258346749770025e-06	3.0977886078585654e-06	3.832746603707416e-06	4.797851599856583e-06	3.4679550676328304e-06	0.0	4.971585661698372e-06	5.41615941832275e-06	6.07574755997978e-06	6.7675508174037366e-06	7.158829877476174e-06	7.79895627682284e-06
TGGCAAATGGAAAATTCGCTTGATAAGAAGCAACAGGCAAACCGATTATGTA	6.076089914618145e-06	5.003889651432538e-06	5.242411490222188e-06	5.323259171815855e-06	5.9648965836054814e-06	4.880825650742502e-06	0.0	4.14298805141531e-06	3.523766368547331e-06	4.118006679541851e-06	2.7070203269614945e-06	3.0357063404487573e-06	3.190482113245707e-06
TGTGCAACAGGAAAGGATGTTGGGATGAAGCAACAGGCAAACCGATTATGTA	9.593826180976018e-07	9.30956214220007e-07	2.8594971764848296e-06	8.517214674905369e-07	9.725374864574154e-07	9.633208521202306e-07	0.0	1.726245021423046e-06	7.830591930105181e-07	6.750830622199756e-07	3.7898284577460927e-07	1.1780352962935476e-06	3.03855439356734e-07
TTCAGAAATAGTAAACATCTTTATCGGCCAAAATTGGCAACCCCATTTTACG	0.0	0.0	0.0	0.0	0.0	0.0	0.0	0.0	0.0	0.0	0.0	0.0	2.5321286613061163e-07
TTCGTAACATATAAGGCCTTTTGACCCTACGAAGACGCAACCAAATTGGTTA	1.3431356653366426e-05	1.2218800311637593e-05	1.2629445862807997e-05	1.1285309444249614e-05	1.0049554026726627e-05	8.734109059223425e-06	4.380335796542163e-06	9.114573713113683e-06	9.657730047129722e-06	9.38365456485766e-06	9.203869111669082e-06	8.336865173769721e-06	8.862450314571408e-06
CACAGAAGGTAGAAAGCGGTTGATGCGAAGCAACAGGCAAACCGATTATGTA	0.0	0.0	0.0	0.0	5.18686659443955e-07	6.422139014134871e-07	0.0	6.214482077122965e-07	6.52549327508765e-08	4.7255814355398287e-07	1.0828081307845979e-07	1.8123619942977655e-07	5.064257322612233e-08
ATATAAATCTTGAATTGTATTTAGTAGTACCAAGACAAAAAACTGTTATTTA	1.1192797211138688e-06	6.982171606650053e-07	7.148742941212074e-07	6.387911006179026e-07	1.2967166486098873e-06	1.2844278028269741e-06	0.0	1.1047968137107493e-06	5.22039462007012e-07	5.400664497759804e-07	1.3535101634807473e-06	5.890176481467738e-07	1.5699197700097923e-06
GTACTAACGATAAAGTCTCTTACCTAAGTATAAAACATAAGGTTGTTAGTGT	0.0	6.982171606650053e-07	2.382914313737358e-07	1.064651834363171e-06	6.483583243049436e-07	6.422139014134871e-07	4.380335796542163e-06	7.595478094261403e-07	5.872943947578885e-07	8.100996746639707e-07	2.7070203269614945e-07	4.077814487169972e-07	4.0514058580897866e-07
ATAATAACACGAAAAGACTTTCCGTAGTTGGAAGTCTCAAGATTTTTTGTTC	2.3984565452440046e-06	2.3273905355500175e-06	1.9063314509898863e-06	2.3422340355989765e-06	3.695642448538179e-06	3.6606192380568764e-06	0.0	3.797739047130701e-06	2.8059621082876897e-06	4.0504983733198536e-06	3.4108456119714832e-06	4.712141185174191e-06	4.051405858089786e-06
ATTATAACAGCGAAGCAAATTGTGTTGTTGGAAGTCTCAAGATTTTTTGTTC	0.0	0.0	0.0	0.0	0.0	0.0	0.0	0.0	5.872943947578885e-07	3.375415311099878e-07	1.2452293504022876e-06	8.155628974339944e-07	3.5449801258285633e-07
GGCTAAAGGAGCAAATATTTTAATGAGAAGCAACAGGCAAACCGATTATGTA	0.0	0.0	0.0	0.0	0.0	0.0	0.0	0.0	0.0	0.0	4.3312325231383915e-07	1.8123619942977655e-07	1.0128514645224467e-07
CTCTCAATCCGGAACGTAGTTGAATCCTACGAAGACGCAACCAAATTGGTTA	1.4390739271464027e-06	2.4437600623275184e-06	9.531657254949432e-07	1.7034429349810738e-06	1.426388313470876e-06	1.926641704240461e-06	4.380335796542163e-06	9.666972119969058e-07	1.3703535877684066e-06	1.2826578182179535e-06	1.4617909765592071e-06	1.31396244586588e-06	1.9244177825926487e-06
ATATGAATTTGCAACTCAGTTTACAAAGTATAAAACATAAGGTTGTTAGTGT	1.4390739271464027e-06	1.047325740997508e-06	2.382914313737358e-07	2.5551644024716105e-06	1.426388313470876e-06	7.706566816961845e-07	0.0	8.976474111399839e-07	4.567845292561355e-07	4.7255814355398287e-07	1.624212196176897e-07	1.3592714957233241e-07	4.0514058580897866e-07
GAATTAATTATCAAAGTTGTTTTCTCGTTGGAAGTCTCAAGATTTTTTGTTC	7.994855150813349e-07	4.654781071100035e-07	2.382914313737358e-07	1.4905125681084395e-06	6.483583243049436e-07	1.0275422422615795e-06	0.0	1.4500458179953585e-06	5.22039462007012e-07	2.700332248879902e-07	4.3312325231383915e-07	4.983995484318855e-07	2.5321286613061163e-07
AGGTAAAGAGGGAAGAGGTTTTTTGGGAAGCAACAGGCAAACCGATTATGTA	0.0	0.0	0.0	0.0	3.890149945829662e-07	5.779925112721384e-07	0.0	1.311946216281515e-06	3.262746637543825e-07	4.0504983733198533e-07	3.248424392353794e-07	5.890176481467738e-07	2.0257029290448933e-07
AGGAAAATGTATAACGTGGTTGGTTCGAAGCAACAGGCAAACCGATTATGTA	0.0	0.0	0.0	0.0	0.0	0.0	0.0	4.1429880514153106e-07	1.30509865501753e-07	6.750830622199755e-08	5.4140406539229893e-08	4.530904985744414e-08	0.0
ATAGTAATTATCAAGTTAATTTGTAAGTACCAAGACAAAAAACTGTTATTTA	4.637015987471742e-06	7.214910660205055e-06	3.574371470606037e-06	6.174980639306392e-06	3.371463286385707e-06	5.97258928314543e-06	8.760671593084326e-06	6.490681280550653e-06	4.763610090813985e-06	5.2656478853158094e-06	4.547794149295311e-06	4.848068334746522e-06	4.760401883255499e-06
AGATAAAGGTCTAAAGATTTTAACAAAGTATAAAACATAAGGTTGTTAGTGT	0.0	1.047325740997508e-06	2.382914313737358e-07	2.1293036687263422e-07	6.483583243049437e-08	1.9266417042404613e-07	4.380335796542163e-06	4.833486059984529e-07	2.61019731003506e-07	6.750830622199755e-08	0.0	0.0	0.0
GATCCAAATACCAAGTAATTTTGAATGTTGGAAGTCTCAAGATTTTTTGTTC	0.0	5.818476338875044e-07	4.765828627474716e-07	1.7034429349810738e-06	1.945074972914831e-07	6.422139014134871e-07	0.0	6.214482077122965e-07	3.262746637543825e-07	2.700332248879902e-07	5.955444719315288e-07	5.890176481467738e-07	7.089960251657127e-07
ACACAAAATGGGAAGACTGTTTGGGTAGTATAAAACATAAGGTTGTTAGTGT	0.0	0.0	0.0	0.0	0.0	0.0	0.0	0.0	0.0	0.0	0.0	5.437085982893297e-07	1.51927719678367e-07
TAAAAAAGCAAAAATCTGATTCACATGTTGGAAGTCTCAAGATTTTTTGTTC	0.0	0.0	0.0	0.0	9.077016540269211e-07	8.990994619788819e-07	0.0	5.523984068553747e-07	9.13569058512271e-07	3.375415311099878e-07	3.7898284577460927e-07	2.7185429914466483e-07	1.0128514645224465e-06
TTTCTAATTCCAAAGGTAGTTCGGTAGAAGCAACAGGCAAACCGATTATGTA	0.0	0.0	0.0	0.0	3.890149945829662e-07	1.9266417042404613e-07	0.0	0.0	0.0	0.0	0.0	0.0	0.0
CGCAGAAGCCGAAATGATCTTGTCACAGTATAAAACATAAGGTTGTTAGTGT	0.0	0.0	0.0	0.0	4.5385082701346056e-07	4.4954973098944097e-07	0.0	3.452490042846092e-07	5.22039462007012e-07	6.750830622199756e-07	4.3312325231383915e-07	1.8123619942977655e-07	4.55783159035101e-07
TGCATAACAATGAAAGGCCTTTGGTAAGTATAAAACATAAGGTTGTTAGTGT	1.4390739271464027e-06	5.818476338875044e-07	0.0	4.2586073374526844e-07	3.241791621524718e-07	4.4954973098944097e-07	0.0	5.523984068553747e-07	2.61019731003506e-07	1.350166124439951e-07	2.7070203269614945e-07	6.79635747861662e-07	3.03855439356734e-07
CTAGCAATCCATAAAGGACTTGGGGCGAAGCAACAGGCAAACCGATTATGTA	2.8781478542928055e-06	2.909238169437522e-06	2.621205745111094e-06	2.981025136216879e-06	1.2967166486098873e-06	1.4128705831096717e-06	0.0	2.2786434282784207e-06	2.2839226462806775e-06	1.8902325742159315e-06	1.8949142288730464e-06	1.7217438945828772e-06	1.7724900629142816e-06
CCTAGAATTTGAAACGCGCTTTATATGTTGGAAGTCTCAAGATTTTTTGTTC	0.0	0.0	0.0	1.064651834363171e-06	5.18686659443955e-07	4.4954973098944097e-07	0.0	4.833486059984529e-07	6.52549327508765e-08	6.07574755997978e-07	1.624212196176897e-07	2.7185429914466483e-07	0.0
TGGTAAATGGTCAAGGCTTTTTCTTTGTTGGAAGTCTCAAGATTTTTTGTTC	1.5989710301626697e-06	1.1636952677750087e-06	1.191457156868679e-06	1.4905125681084395e-06	1.1022091513184042e-06	7.064352915548358e-07	4.380335796542163e-06	1.1738466145676713e-06	7.830591930105181e-07	7.425913684419731e-07	8.662465046276783e-07	1.1780352962935476e-06	8.609237448440796e-07
AGATAAACCTAAAATAAGATTGGACGTAATCAAAAGTCAAGAGACTTTAGAA	0.0	0.0	1.191457156868679e-06	6.387911006179026e-07	1.1670449837488987e-06	7.706566816961845e-07	4.380335796542163e-06	4.1429880514153106e-07	4.567845292561355e-07	7.425913684419731e-07	1.1369485373238277e-06	1.2233443461509916e-06	6.07710878713468e-07
CCTTCAATCTGTAATCGGGTTTGCAGGAAGCAACAGGCAAACCGATTATGTA	0.0	0.0	0.0	0.0	3.241791621524718e-07	1.9266417042404613e-07	0.0	6.904980085692183e-08	1.30509865501753e-07	3.375415311099878e-07	0.0	0.0	3.5449801258285633e-07
AATCAAATGGTTAAACATATTGAGCGGTTGGAAGTCTCAAGATTTTTTGTTC	0.0	9.30956214220007e-07	0.0	2.1293036687263422e-07	1.2967166486098874e-07	2.5688556056539487e-07	0.0	4.833486059984529e-07	5.872943947578885e-07	4.7255814355398287e-07	3.248424392353794e-07	7.702538475765503e-07	3.5449801258285633e-07
AGCAAAAAGCATAAGCATTTTTAAGAAGTATAAAACATAAGGTTGTTAGTGT	0.0	6.982171606650053e-07	0.0	4.2586073374526844e-07	2.593433297219775e-07	3.8532834084809225e-07	0.0	6.904980085692183e-08	0.0	6.750830622199755e-08	0.0	0.0	0.0
TGTACAAGCGAGAAACTTCTTTACTGGTTGGAAGTCTCAAGATTTTTTGTTC	2.2385594422277376e-06	2.6764991158825202e-06	2.1446228823636223e-06	2.981025136216879e-06	3.890149945829662e-06	3.2110695070674353e-06	4.380335796542163e-06	4.281087653129154e-06	2.088157848028048e-06	2.430299023991912e-06	2.1656162615691956e-06	2.8544701410189807e-06	2.481486088079994e-06
ATCAGAATTCTCAACTATATTGTGACAGTATAAAACATAAGGTTGTTAGTGT	2.0786623392114706e-06	2.3273905355500175e-06	1.6680400196161506e-06	3.193955503089513e-06	6.483583243049436e-07	5.137711211307897e-07	0.0	9.666972119969058e-07	1.044078924014024e-06	1.2826578182179535e-06	1.2452293504022876e-06	1.31396244586588e-06	1.215421757426936e-06
GGGGAAAAAATCAATAGCATTGCCTGAGTATAAAACATAAGGTTGTTAGTGT	7.994855150813349e-07	2.3273905355500175e-07	2.382914313737358e-07	1.916373301853708e-06	1.231880816179393e-06	1.0917636324029281e-06	0.0	1.5881454197092023e-06	7.178042602596416e-07	6.750830622199756e-07	8.662465046276783e-07	8.608719472914386e-07	3.03855439356734e-07
ATCTGAAATATAAAAGTCTTTGCGTCGAAGCAACAGGCAAACCGATTATGTA	0.0	0.0	0.0	0.0	4.5385082701346056e-07	9.633208521202306e-07	0.0	8.976474111399839e-07	3.262746637543825e-07	1.1476412057739585e-06	7.038252850099886e-07	3.624723988595531e-07	7.596385983918349e-07
ACAGGAATCAGTAACAAGGTTTAGAAGTTGGAAGTCTCAAGATTTTTTGTTC	0.0	0.0	0.0	0.0	0.0	3.2110695070674353e-07	0.0	3.452490042846092e-07	1.30509865501753e-07	0.0	0.0	0.0	0.0
TTTAGAATATCAAAAGAATTTCGCGTGAAGCAACAGGCAAACCGATTATGTA	2.5583536482602716e-06	2.6764991158825202e-06	2.621205745111094e-06	2.7680947693442446e-06	3.695642448538179e-06	2.7615197760779947e-06	0.0	1.5190956188522805e-06	1.5008634532701597e-06	2.4978073302139094e-06	1.624212196176897e-06	1.4951986452956566e-06	1.0128514645224465e-06
GAGGGAAGGATAAAGTGAGTTGTAATGTTGGAAGTCTCAAGATTTTTTGTTC	1.4390739271464027e-06	2.3273905355500175e-07	1.6680400196161506e-06	2.1293036687263422e-07	1.2967166486098874e-07	3.2110695070674353e-07	0.0	2.0714940257076553e-07	1.30509865501753e-07	6.750830622199755e-08	5.4140406539229893e-08	1.8123619942977655e-07	1.0128514645224467e-07
GTGGTAATTTTAAATTTCCTTGGTCTGTTGGAAGTCTCAAGATTTTTTGTTC	2.7182507512765385e-06	1.861912428440014e-06	4.765828627474716e-07	6.387911006179026e-07	1.945074972914831e-06	2.1835272648058563e-06	0.0	3.1072410385614826e-06	2.349177579031554e-06	2.295282411547917e-06	1.4076505700199772e-06	1.1327262464361035e-06	1.8737752093665263e-06
GTTCTAATCATGAATCGGATTCTATGGAAGCAACAGGCAAACCGATTATGTA	3.997427575406674e-06	3.840194383657529e-06	3.336080039232301e-06	4.258607337452684e-06	2.658269129650269e-06	1.4770919732510203e-06	4.380335796542163e-06	2.969141436847639e-06	1.827138117024542e-06	2.8353488613238972e-06	1.8949142288730464e-06	2.0842162934424303e-06	2.0763455022710154e-06
TGTACAAATAGAAATAGTTTTTATATAGTATAAAACATAAGGTTGTTAGTGT	0.0	0.0	0.0	0.0	3.890149945829662e-07	1.0275422422615795e-06	0.0	2.7619920342768734e-07	7.830591930105181e-07	2.0252491866599267e-07	6.496848784707588e-07	4.077814487169972e-07	2.0257029290448933e-07
TCCACAACCGTCAATTACCTTAATGTGTTGGAAGTCTCAAGATTTTTTGTTC	2.7182507512765385e-06	1.5128038481075115e-06	3.0977886078585654e-06	2.129303668726342e-06	1.8154033080538422e-06	2.5688556056539483e-06	4.380335796542163e-06	3.7286892462737794e-06	2.8059621082876897e-06	4.523056516873836e-06	4.331232523138391e-06	4.712141185174191e-06	5.01361474938611e-06
GCCATAACCTTCAAGATCGTTGTTATGTTGGAAGTCTCAAGATTTTTTGTTC	3.997427575406674e-06	3.6074553301025276e-06	3.0977886078585654e-06	4.897398438070587e-06	5.705553253883504e-06	4.880825650742502e-06	8.760671593084326e-06	6.628780882264497e-06	5.807689014828009e-06	5.603189416425797e-06	6.280287158550668e-06	5.935485531325182e-06	4.35526129744652e-06
TCCTTAAGATGGAAGGGGGTTCTCGAAGTATAAAACATAAGGTTGTTAGTGT	0.0	0.0	0.0	0.0	0.0	5.137711211307897e-07	0.0	1.3809960171384367e-07	2.61019731003506e-07	2.700332248879902e-07	4.3312325231383915e-07	0.0	1.0128514645224467e-07
CTTTGAACTGGAAAGTACTTTCTCTGGTTGGAAGTCTCAAGATTTTTTGTTC	0.0	0.0	0.0	0.0	7.780299891659324e-07	8.348780718375333e-07	0.0	8.976474111399839e-07	9.13569058512271e-07	9.451162871079657e-07	1.1910889438630577e-06	1.8123619942977655e-06	2.025702929044893e-06
CAGATAAATGCGAAATGGTTTGGCTTAGTATAAAACATAAGGTTGTTAGTGT	0.0	1.1636952677750087e-06	1.6680400196161506e-06	1.916373301853708e-06	2.5934332972197746e-06	1.4128705831096717e-06	0.0	7.595478094261403e-07	7.178042602596416e-07	5.400664497759804e-07	2.1656162615691957e-07	3.1716334900210894e-07	3.5449801258285633e-07
TGATTAAACTTTAACTGCATTACAGCTCGTAAACGATGAATGTGTTTCATGA	0.0	0.0	0.0	0.0	0.0	0.0	0.0	0.0	0.0	0.0	0.0	4.530904985744414e-07	2.0257029290448933e-07
TAGCCAATGTCAAACGCTATTGACCTGTTGGAAGTCTCAAGATTTTTTGTTC	2.8781478542928055e-06	3.025607696215023e-06	3.574371470606037e-06	2.3422340355989765e-06	3.954985778260156e-06	3.0184053366433893e-06	0.0	4.350137453986076e-06	3.523766368547331e-06	3.172890392433885e-06	3.194283985814564e-06	3.7153420883104194e-06	3.4943375526024408e-06
CAAGAAACATGGAATTAGCTTAATGGGAAGCAACAGGCAAACCGATTATGTA	1.7588681331789367e-06	6.982171606650053e-07	1.6680400196161506e-06	8.517214674905369e-07	2.593433297219775e-07	6.422139014134871e-07	0.0	4.833486059984529e-07	5.22039462007012e-07	4.7255814355398287e-07	9.745273177061382e-07	2.7185429914466483e-07	2.5321286613061163e-07
TGTCGAACCGGGAACTTTTTTATATGGAAGCAACAGGCAAACCGATTATGTA	0.0	0.0	0.0	0.0	5.18686659443955e-07	0.0	0.0	0.0	0.0	6.750830622199755e-08	0.0	0.0	5.064257322612233e-08
ATATTAATTACTAAGTCTGTTTATAGCTACGAAGACGCAACCAAATTGGTTA	4.796913090488009e-06	5.2366287049875395e-06	3.336080039232301e-06	5.323259171815855e-06	3.501134951246696e-06	2.633076995795297e-06	4.380335796542163e-06	3.1072410385614826e-06	2.218667713529801e-06	2.565315636435907e-06	2.0031950419515063e-06	2.265452492872207e-06	1.9244177825926487e-06
TCTGTAATCAGCAAAAGTGTTTTGTGAGTATAAAACATAAGGTTGTTAGTGT	0.0	5.818476338875044e-07	2.382914313737358e-07	0.0	0.0	0.0	0.0	0.0	0.0	0.0	0.0	0.0	0.0
CGTTCAAATGTGAAACGTGTTAGTGAAGTATAAAACATAAGGTTGTTAGTGT	1.2791768241301358e-06	1.1636952677750087e-06	1.191457156868679e-06	6.387911006179026e-07	8.428658215964267e-07	7.064352915548358e-07	0.0	4.1429880514153106e-07	7.178042602596416e-07	2.700332248879902e-07	4.872636588530691e-07	5.890176481467738e-07	1.51927719678367e-07
CTGTTAAAATGGAAGCATTTTCTAGTGTACCAAGACAAAAAACTGTTATTTA	7.994855150813349e-07	1.6291733748850124e-06	1.6680400196161506e-06	0.0	5.835224918744493e-07	8.990994619788819e-07	0.0	1.6571952205661242e-06	3.262746637543825e-07	5.400664497759804e-07	3.7898284577460927e-07	5.437085982893297e-07	2.0257029290448933e-07
TACGTAACTTGCAAAGATCTTTTGACTCCTAAAACACAAACCCCATTCTGGG	0.0	0.0	0.0	0.0	0.0	0.0	0.0	0.0	0.0	0.0	0.0	0.0	3.5449801258285633e-07
AATAGAACAAACAATATCATTTCGTGGAAGCAACAGGCAAACCGATTATGTA	5.116707296520543e-06	6.7494325530950514e-06	8.57849152945449e-06	4.258607337452684e-06	4.14949327555164e-06	3.0184053366433893e-06	4.380335796542163e-06	4.14298805141531e-06	3.262746637543825e-06	2.902857167545895e-06	1.8949142288730464e-06	1.359271495723324e-06	4.152691004542031e-06
TTCAGAACTTTTAAGTTCATTGTGTAGTTGGAAGTCTCAAGATTTTTTGTTC	1.9187652361952037e-06	6.982171606650053e-07	2.621205745111094e-06	1.4905125681084395e-06	2.269254135067303e-06	1.2844278028269741e-06	0.0	1.242896415424593e-06	1.6313733187719125e-06	2.092757492881924e-06	1.624212196176897e-06	2.310761542729651e-06	1.3167069038791806e-06
AGGTTAATATTTAAAATCATTATTACGTTGGAAGTCTCAAGATTTTTTGTTC	7.994855150813349e-07	6.982171606650053e-07	1.191457156868679e-06	1.4905125681084395e-06	7.780299891659324e-07	5.779925112721384e-07	0.0	5.523984068553747e-07	1.174588789515777e-06	1.3501661244399512e-06	1.570071789637667e-06	1.1327262464361035e-06	6.07710878713468e-07
AAAATAAATTTAAAATTTATTGAGTTGTTGGAAGTCTCAAGATTTTTTGTTC	0.0	0.0	0.0	0.0	0.0	3.2110695070674353e-07	0.0	2.7619920342768734e-07	3.262746637543825e-07	1.350166124439951e-07	2.1656162615691957e-07	1.3592714957233241e-07	5.064257322612233e-08
CGGCCAAATTTGAATGCCTTTGAAAAAGTATAAAACATAAGGTTGTTAGTGT	7.994855150813349e-07	6.982171606650053e-07	2.382914313737358e-07	1.7034429349810738e-06	5.835224918744493e-07	1.0275422422615795e-06	0.0	8.976474111399839e-07	4.567845292561355e-07	8.776079808859682e-07	1.1369485373238277e-06	7.702538475765503e-07	4.55783159035101e-07
AAATAAAATATGAAGGATTTTTGCTCTAATCAAAAGTCAAGAGACTTTAGAA	0.0	0.0	0.0	1.064651834363171e-06	1.8154033080538422e-06	1.0917636324029281e-06	4.380335796542163e-06	2.002444224850733e-06	5.872943947578885e-07	8.100996746639707e-07	9.203869111669082e-07	9.514900470063268e-07	7.089960251657127e-07
ATCTCAAAAACAAATTAGATTTTCCCTACATAACAAAAAAATCGATTGACAC	0.0	0.0	0.0	0.0	0.0	0.0	0.0	0.0	0.0	3.375415311099878e-07	0.0	0.0	0.0
TGCTCAAGGGAAAAACGTGTTCGAAAGTACCAAGACAAAAAACTGTTATTTA	1.1192797211138688e-06	2.094651481995016e-06	2.382914313737358e-06	8.517214674905369e-07	1.03737331888791e-06	1.1559850225442768e-06	0.0	1.4500458179953585e-06	2.349177579031554e-06	1.8902325742159315e-06	9.203869111669082e-07	1.2233443461509916e-06	1.4686346235575475e-06
ATACTAACTTGAAATAACATTGCCAAGTTGGAAGTCTCAAGATTTTTTGTTC	0.0	0.0	0.0	0.0	5.18686659443955e-07	1.2844278028269741e-06	0.0	4.833486059984529e-07	5.22039462007012e-07	1.0801328995519608e-06	7.038252850099886e-07	7.249447977191062e-07	3.03855439356734e-07
CTAGAAAAACAGAAAGGAATTTTTTCGAAGCAACAGGCAAACCGATTATGTA	1.1192797211138688e-06	1.5128038481075115e-06	1.4297485882424148e-06	8.517214674905369e-07	1.5560599783318649e-06	1.4128705831096717e-06	0.0	1.1738466145676713e-06	1.1093338567649005e-06	8.100996746639707e-07	9.203869111669082e-07	5.890176481467738e-07	1.3167069038791806e-06
CTCACAACGTGTAATGGACTTAGAGGAGTATAAAACATAAGGTTGTTAGTGT	1.5989710301626697e-06	1.5128038481075115e-06	1.4297485882424148e-06	4.2586073374526844e-07	1.750567475623348e-06	7.064352915548358e-07	0.0	1.1738466145676713e-06	1.3703535877684066e-06	7.425913684419731e-07	9.203869111669082e-07	5.437085982893297e-07	9.11566318070202e-07
TAGATAATAGACAAGCCAATTTCTTGGAAGCAACAGGCAAACCGATTATGTA	1.5989710301626697e-06	1.1636952677750087e-06	1.191457156868679e-06	8.517214674905369e-07	2.463761632358786e-06	9.633208521202306e-07	0.0	8.285976102830621e-07	3.262746637543825e-07	2.0252491866599267e-07	2.1656162615691957e-07	9.061809971488828e-08	1.0128514645224467e-07
TCTACAACCCTGAAATTGTTTCCTATAGTATAAAACATAAGGTTGTTAGTGT	0.0	0.0	0.0	0.0	5.18686659443955e-07	7.706566816961845e-07	0.0	2.7619920342768734e-07	6.52549327508765e-08	2.700332248879902e-07	4.3312325231383915e-07	6.79635747861662e-07	3.03855439356734e-07
GCCAGAACAGTTAATGTGTTTTTACAGTTGGAAGTCTCAAGATTTTTTGTTC	0.0	0.0	0.0	0.0	5.835224918744493e-07	3.8532834084809225e-07	4.380335796542163e-06	6.904980085692183e-08	5.22039462007012e-07	3.375415311099878e-07	7.038252850099886e-07	1.0421081467212152e-06	4.0514058580897866e-07
TTAATAAAAGGGAAGTAGCTTGGGGTGAAGCAACAGGCAAACCGATTATGTA	1.1192797211138688e-06	3.4910858033250264e-07	0.0	6.387911006179026e-07	2.593433297219775e-07	1.2844278028269743e-07	0.0	0.0	0.0	0.0	0.0	0.0	0.0
AACAAAACCTCAAAATGGATTGTACGAGTATAAAACATAAGGTTGTTAGTGT	1.7588681331789367e-06	2.094651481995016e-06	1.191457156868679e-06	2.1293036687263422e-07	6.483583243049436e-07	8.990994619788819e-07	0.0	4.833486059984529e-07	6.52549327508765e-07	4.7255814355398287e-07	1.1910889438630577e-06	1.6311257948679889e-06	1.2660643306530582e-06
GACCTAAGATATAAGCGCTTTACGTAGTTGGAAGTCTCAAGATTTTTTGTTC	0.0	0.0	0.0	0.0	0.0	5.779925112721384e-07	0.0	2.0714940257076553e-07	6.52549327508765e-08	0.0	0.0	0.0	0.0
CTCTTAAATGCGAAGCTTTTTTTGCGGAAGCAACAGGCAAACCGATTATGTA	0.0	0.0	0.0	0.0	6.483583243049436e-07	7.064352915548358e-07	0.0	7.595478094261403e-07	5.22039462007012e-07	5.400664497759804e-07	8.662465046276783e-07	8.155628974339944e-07	9.11566318070202e-07
AAAGGAAGACGGAAGGTGGTTTGCTGGAAGCAACAGGCAAACCGATTATGTA	7.994855150813349e-07	1.5128038481075115e-06	2.382914313737358e-06	6.387911006179026e-07	8.428658215964267e-07	1.7981989239577639e-06	0.0	1.1738466145676713e-06	7.830591930105181e-07	1.1476412057739585e-06	7.579656915492185e-07	1.4498895954382124e-06	1.367349477105303e-06
AAAGTAATTCAAAATTTTCTTGAAGTCAGATAAATAACAAATCAATTTACTC	2.0786623392114706e-06	3.141977222992524e-06	2.382914313737358e-07	1.064651834363171e-06	2.593433297219775e-07	1.9266417042404613e-07	0.0	0.0	0.0	0.0	5.4140406539229893e-08	0.0	0.0
TCCTAAAACTGCAACGCTATTTTCAAGTTGGAAGTCTCAAGATTTTTTGTTC	0.0	8.145866874425062e-07	2.382914313737358e-07	4.2586073374526844e-07	3.890149945829662e-07	6.422139014134871e-07	0.0	7.595478094261403e-07	1.174588789515777e-06	1.6201993493279413e-06	1.624212196176897e-06	1.4045805455807683e-06	1.5699197700097923e-06
TAGCAAAGTTCTAACGCAGTTTTTATAGTATAAAACATAAGGTTGTTAGTGT	9.593826180976018e-07	5.818476338875044e-07	0.0	1.4905125681084395e-06	5.18686659443955e-07	1.2202064126856255e-06	4.380335796542163e-06	6.904980085692184e-07	5.872943947578885e-07	1.0126245933299634e-06	4.3312325231383915e-07	7.702538475765503e-07	8.609237448440796e-07
GAAATAATTTAGAACTCGCTTGAGCTAAACTAAATAACAAGTCTTTTACATC	2.5583536482602716e-06	2.792868642660021e-06	1.4297485882424148e-06	1.4905125681084395e-06	2.139582470206314e-06	2.697298385936646e-06	4.380335796542163e-06	2.002444224850733e-06	2.1534127807789245e-06	1.5526910431059437e-06	2.2197566681084256e-06	2.7638520413040924e-06	3.2411246864718293e-06
ATGAGAAGCTAAAAATGGATTTCGGAGTTGGAAGTCTCAAGATTTTTTGTTC	1.5989710301626697e-06	2.5601295891050193e-06	3.0977886078585654e-06	2.5551644024716105e-06	3.825314113399168e-06	1.7339775338164152e-06	0.0	2.8310418351337955e-06	2.088157848028048e-06	1.0801328995519608e-06	1.7866334157945865e-06	2.310761542729651e-06	1.5699197700097923e-06
CAGTTAAGCACAAAGGGAATTGTTGTGAAGCAACAGGCAAACCGATTATGTA	4.317221781439208e-06	3.6074553301025276e-06	5.242411490222188e-06	2.981025136216879e-06	6.0945682484664704e-06	2.697298385936646e-06	0.0	2.969141436847639e-06	3.1322367720420724e-06	2.565315636435907e-06	2.977722359657644e-06	2.446688692301983e-06	2.8359841006628507e-06
CAGGCAAACTAGAATGTGCTTACAACAGTATAAAACATAAGGTTGTTAGTGT	0.0	0.0	0.0	1.7034429349810738e-06	1.231880816179393e-06	8.990994619788819e-07	0.0	9.666972119969058e-07	8.483141257613945e-07	6.750830622199756e-07	3.7898284577460927e-07	4.530904985744414e-07	5.064257322612233e-08
CTTAGAAAATTAAAGTAACTTACCCTGAAGCAACAGGCAAACCGATTATGTA	2.3984565452440046e-06	9.30956214220007e-07	4.765828627474716e-07	6.387911006179026e-07	1.1022091513184042e-06	3.8532834084809225e-07	0.0	8.976474111399839e-07	5.872943947578885e-07	6.750830622199755e-08	4.872636588530691e-07	8.155628974339944e-07	3.03855439356734e-07
CTCAAAAACGACAATATGTTTGTAAATCAAAAAAACACAATTTCGTTGGGTA	0.0	0.0	0.0	0.0	0.0	0.0	0.0	0.0	0.0	5.400664497759804e-07	0.0	0.0	0.0
TGTCAAACCCAAAATAGTCTTTTGAGTCAAAAAAACACAATTTCGTTGGGTA	0.0	0.0	0.0	0.0	0.0	5.779925112721384e-07	0.0	3.452490042846092e-07	6.52549327508765e-08	0.0	0.0	0.0	0.0
CGCCGAAGCCATAAAAACGTTCGCCGGAAGCAACAGGCAAACCGATTATGTA	0.0	0.0	0.0	0.0	8.428658215964267e-07	0.0	0.0	1.3809960171384367e-07	2.61019731003506e-07	1.350166124439951e-07	1.0828081307845979e-07	1.3592714957233241e-07	1.51927719678367e-07
CGCAAAACTGCCAAATGCTTTCCTGCTCAAAAAAACACAATTTCGTTGGGTA	0.0	0.0	0.0	0.0	0.0	3.8532834084809225e-07	0.0	2.0714940257076553e-07	0.0	6.750830622199755e-08	0.0	0.0	0.0
AATGAAACTGCTAATGCCATTGCACCAGCCGAATGGATAACTAATTTAGGTG	0.0	0.0	0.0	0.0	3.890149945829662e-07	0.0	0.0	0.0	0.0	0.0	0.0	4.530904985744414e-08	0.0
TTCAAAAGACATAAGGATCTTTAAGTGTTGGAAGTCTCAAGATTTTTTGTTC	0.0	0.0	0.0	0.0	9.725374864574154e-07	1.0275422422615795e-06	0.0	1.1047968137107493e-06	1.1093338567649005e-06	9.451162871079657e-07	1.1369485373238277e-06	8.155628974339944e-07	2.5321286613061163e-07
TGAGCAATTGTTAAGAACATTGGATCAGTATAAAACATAAGGTTGTTAGTGT	0.0	6.982171606650053e-07	4.765828627474716e-07	0.0	4.5385082701346056e-07	5.779925112721384e-07	0.0	9.666972119969058e-07	2.61019731003506e-07	4.0504983733198533e-07	2.1656162615691957e-07	3.1716334900210894e-07	2.0257029290448933e-07
TTGTAAACGAGGAAGCGTGTTGGGTACTACGAAGACGCAACCAAATTGGTTA	3.3578391633416064e-06	2.909238169437522e-06	2.621205745111094e-06	4.04567697058005e-06	3.1121199566637297e-06	2.5688556056539483e-06	4.380335796542163e-06	4.764436259127607e-06	3.066981839291196e-06	2.6328239426579047e-06	1.7866334157945865e-06	2.220143443014763e-06	2.0763455022710154e-06
ATTGAAACTGAGAAGCGAGTTCTTGTGTACCAAGACAAAAAACTGTTATTTA	6.395884120650679e-06	7.098541133427554e-06	5.718994352969659e-06	7.665493207414832e-06	5.835224918744493e-06	6.165253453569476e-06	4.380335796542163e-06	5.800183271981434e-06	6.52549327508765e-06	6.278272478645773e-06	4.547794149295311e-06	5.663631232180517e-06	5.722610774551824e-06
ACAATAAAATCTACTTTTTTACAAAAGAAGCAACAGGCAAACCGATTATGTA	0.0	0.0	0.0	0.0	0.0	0.0	0.0	4.1429880514153106e-07	6.52549327508765e-08	1.350166124439951e-07	1.624212196176897e-07	1.3592714957233241e-07	5.064257322612233e-08
GTATCAACCACTAAGTTAATTTGTTAAGTATAAAACATAAGGTTGTTAGTGT	1.1192797211138688e-06	3.4910858033250264e-07	7.148742941212074e-07	6.387911006179026e-07	1.750567475623348e-06	7.706566816961845e-07	0.0	1.1047968137107493e-06	1.6313733187719125e-06	1.7552159617719364e-06	1.9490546354122763e-06	1.7217438945828772e-06	2.937269247115095e-06
TTTTAAATTGTTAAGGGGATTGGAATGTACGAACTAAAAATTATATTTGCCA	0.0	5.818476338875044e-07	2.382914313737358e-07	0.0	0.0	0.0	8.760671593084326e-06	0.0	6.52549327508765e-08	0.0	2.1656162615691957e-07	0.0	0.0
CGGTTAAATTCGAATACATTTTTCGGGAAGCAACAGGCAAACCGATTATGTA	7.994855150813349e-07	8.145866874425062e-07	9.531657254949432e-07	8.517214674905369e-07	7.780299891659324e-07	4.4954973098944097e-07	0.0	6.214482077122965e-07	3.262746637543825e-07	6.750830622199756e-07	4.872636588530691e-07	2.265452492872207e-07	4.55783159035101e-07
TAATAAACTGCTAACATTGTTTGAGGGTTGGAAGTCTCAAGATTTTTTGTTC	2.2385594422277376e-06	1.2800647945525097e-06	2.8594971764848296e-06	6.387911006179026e-07	9.077016540269211e-07	1.2202064126856255e-06	0.0	9.666972119969058e-07	9.13569058512271e-07	3.375415311099878e-07	9.745273177061382e-07	6.343266980042179e-07	3.5449801258285633e-07
AATCGAAATATTAACCGTTTTTGGTCGTTGGAAGTCTCAAGATTTTTTGTTC	0.0	8.145866874425062e-07	0.0	0.0	6.483583243049437e-08	0.0	0.0	6.904980085692183e-08	2.61019731003506e-07	6.750830622199755e-08	1.0828081307845979e-07	9.061809971488828e-08	4.55783159035101e-07
AACCTAAAACGCAACCCGTTTAAATAGAAGCAACAGGCAAACCGATTATGTA	3.837530472390407e-06	1.861912428440014e-06	4.0509543333535084e-06	3.193955503089513e-06	2.07474663777582e-06	2.247748654947205e-06	0.0	2.969141436847639e-06	2.218667713529801e-06	2.1602657991039216e-06	2.3280374811868854e-06	1.9029800940126536e-06	1.5192771967836699e-06
AACGTAACAAGTAACTTCTTTATCTTGTTGGAAGTCTCAAGATTTTTTGTTC	0.0	0.0	0.0	0.0	0.0	4.4954973098944097e-07	0.0	0.0	0.0	0.0	0.0	0.0	0.0
GAATAAATCTGTAACGGGCTTTTAAAAGTATAAAACATAAGGTTGTTAGTGT	0.0	5.818476338875044e-07	0.0	2.1293036687263422e-07	5.835224918744493e-07	7.706566816961845e-07	0.0	1.0357470128538276e-06	1.30509865501753e-07	4.7255814355398287e-07	2.1656162615691957e-07	1.8123619942977655e-07	5.064257322612233e-08
AGGAGAAAATATAACGGGTTTCATCGCTACGAAGACGCAACCAAATTGGTTA	7.994855150813349e-07	8.145866874425062e-07	7.148742941212074e-07	1.4905125681084395e-06	2.3340899674977974e-06	1.541313363392369e-06	0.0	1.5881454197092023e-06	9.788239912631475e-07	1.4851827368839463e-06	6.496848784707588e-07	7.702538475765503e-07	6.07710878713468e-07
GTACCAAACCTAAATTCTGTTAATCTGTTGGAAGTCTCAAGATTTTTTGTTC	1.1192797211138688e-06	5.818476338875044e-07	1.191457156868679e-06	6.387911006179026e-07	1.8154033080538422e-06	1.1559850225442768e-06	0.0	8.285976102830621e-07	5.22039462007012e-07	1.0801328995519608e-06	7.579656915492185e-07	5.437085982893297e-07	3.5449801258285633e-07
GAATCAACAGGGAATTTAGTTTATGTAGTATAAAACATAAGGTTGTTAGTGT	0.0	6.982171606650053e-07	2.382914313737358e-07	4.2586073374526844e-07	1.231880816179393e-06	5.779925112721384e-07	0.0	9.666972119969058e-07	8.483141257613945e-07	1.0801328995519608e-06	8.121060980884485e-07	1.31396244586588e-06	3.5449801258285633e-07
CTTATAATCTGCAACTGGTTTGACATGAAGCAACAGGCAAACCGATTATGTA	1.1192797211138688e-06	8.145866874425062e-07	0.0	2.1293036687263422e-07	1.2967166486098874e-07	3.2110695070674353e-07	4.380335796542163e-06	5.523984068553747e-07	3.262746637543825e-07	7.425913684419731e-07	6.496848784707588e-07	1.0421081467212152e-06	4.55783159035101e-07
AAGACAAACCAGAAATCACTTGCAGGGTTGGAAGTCTCAAGATTTTTTGTTC	2.8781478542928055e-06	1.861912428440014e-06	2.621205745111094e-06	2.5551644024716105e-06	1.8154033080538422e-06	1.4770919732510203e-06	0.0	1.5881454197092023e-06	1.30509865501753e-06	1.6877076555499388e-06	2.3280374811868854e-06	2.265452492872207e-06	1.4179920503314253e-06
GGAGGAATCTCTAAACTTTTTTCCTGGTTGGAAGTCTCAAGATTTTTTGTTC	1.7588681331789367e-06	1.047325740997508e-06	1.6680400196161506e-06	3.6198162368347815e-06	4.473672437704111e-06	2.055084484523159e-06	0.0	1.8643446231368897e-06	2.936471973789443e-06	2.092757492881924e-06	1.6783526027161267e-06	2.899779190876425e-06	2.025702929044893e-06
ACCCGAAGTGATAATTGCTTTTACACCTACGAAGACGCAACCAAATTGGTTA	2.382466834942378e-05	1.978281955217515e-05	2.549718315698973e-05	2.0867175953518152e-05	1.8283704745399412e-05	1.644067587618527e-05	4.380335796542163e-06	1.8298197227084287e-05	1.94459699597612e-05	2.045501678526526e-05	2.127717976991735e-05	1.9437582388843535e-05	2.2282732219493826e-05
TATGTAAAAGATAATCGGATTCGTATCAGATAAATAACAAATCAATTTACTC	1.9187652361952037e-06	1.7455429016625133e-06	4.765828627474716e-07	2.1293036687263422e-07	0.0	0.0	0.0	0.0	0.0	0.0	0.0	0.0	0.0
GTGCGAACAGAAAAAAATTTTTTGGTGAAGCAACAGGCAAACCGATTATGTA	1.4390739271464027e-06	3.4910858033250264e-07	4.765828627474716e-07	6.387911006179026e-07	5.18686659443955e-07	5.779925112721384e-07	0.0	4.1429880514153106e-07	3.9152959650525905e-07	1.350166124439951e-07	1.624212196176897e-07	1.3592714957233241e-07	0.0
CTGGTAAGCACTAAGCTACTTGACTAGAAGCAACAGGCAAACCGATTATGTA	1.9187652361952037e-06	9.30956214220007e-07	2.1446228823636223e-06	1.7034429349810738e-06	9.077016540269211e-07	8.990994619788819e-07	0.0	1.311946216281515e-06	2.218667713529801e-06	2.430299023991912e-06	2.4363182942653453e-06	2.718542991446648e-06	2.5321286613061164e-06
AGCTGAAACAGAAACGTATTTCTCGCGAAGCAACAGGCAAACCGATTATGTA	2.0786623392114706e-06	6.982171606650053e-07	0.0	8.517214674905369e-07	1.750567475623348e-06	1.0917636324029281e-06	4.380335796542163e-06	1.311946216281515e-06	1.1093338567649005e-06	1.6201993493279413e-06	1.3535101634807473e-06	1.2233443461509916e-06	2.0763455022710154e-06
AACCAAATATACAAAACTGTTTGCTTCCATGAAAGAATAATGGTTTTATAGT	2.3984565452440046e-06	1.2800647945525097e-06	1.9063314509898863e-06	2.5551644024716105e-06	1.1022091513184042e-06	2.7615197760779947e-06	0.0	3.038191237704561e-06	4.5025903598104786e-06	2.565315636435907e-06	3.4108456119714832e-06	4.9386864344614106e-06	2.9879118203412174e-06
ATATAAAATCTGATTGCATGATAACTCTACGAAGACGCAACCAAATTGGTTA	0.0	0.0	0.0	0.0	5.835224918744493e-07	0.0	0.0	0.0	2.61019731003506e-07	0.0	0.0	0.0	0.0
CCAAGAAATTTTAAGCACCTTAATGAAGTATAAAACATAAGGTTGTTAGTGT	1.9187652361952037e-06	1.2800647945525097e-06	4.765828627474716e-07	2.3422340355989765e-06	1.6857316431928534e-06	2.247748654947205e-06	0.0	1.4500458179953585e-06	1.6313733187719125e-06	1.215149511995956e-06	7.579656915492185e-07	7.249447977191062e-07	7.089960251657127e-07
CTCGGAATGCCTAATTGGGTTATTTAGTTGGAAGTCTCAAGATTTTTTGTTC	2.8781478542928055e-06	2.909238169437522e-06	2.382914313737358e-06	5.110328804943221e-06	3.825314113399168e-06	4.3670545296117126e-06	1.3141007389626488e-05	5.109685263412216e-06	3.850041032301714e-06	4.0504983733198536e-06	5.30575984084453e-06	5.2105407336060756e-06	3.393052406150196e-06
AGAGTAAAACAGAACCTTATTGTGTAGTTGGAAGTCTCAAGATTTTTTGTTC	2.8781478542928055e-06	1.3964343213300106e-06	1.6680400196161506e-06	4.04567697058005e-06	9.077016540269211e-07	1.541313363392369e-06	0.0	1.0357470128538276e-06	1.8923930497754186e-06	1.6201993493279413e-06	1.6783526027161267e-06	1.5405076951531005e-06	1.063494037748569e-06
GAGGTAATCGTAAACTAGATTTCAGCGTTGGAAGTCTCAAGATTTTTTGTTC	1.5989710301626697e-06	3.3747162765475257e-06	7.148742941212074e-07	2.981025136216879e-06	3.0472841242332352e-06	2.697298385936646e-06	0.0	3.1762908394184045e-06	4.306825561557849e-06	3.84797345465386e-06	5.576461873540679e-06	2.899779190876425e-06	3.544980125828563e-06
ACAATAACGCAAAAGATTTTTATAGATAATCAAAAGTCAAGAGACTTTAGAA	0.0	0.0	0.0	1.064651834363171e-06	1.945074972914831e-07	0.0	0.0	0.0	0.0	0.0	0.0	0.0	0.0
ATTTCAACGGGAAATTATGTTTGGGCCTACGAAGACGCAACCAAATTGGTTA	3.5177362663578734e-06	2.5601295891050193e-06	3.8126629019797727e-06	1.7034429349810738e-06	2.269254135067303e-06	2.5046342155125996e-06	0.0	1.7952948222799677e-06	2.0229029152771714e-06	2.7678405551018996e-06	1.3535101634807473e-06	1.9029800940126536e-06	2.481486088079994e-06
AGCTTAACGCGCAAGGCGGTTAAGTTGTTGGAAGTCTCAAGATTTTTTGTTC	5.9161928116018775e-06	3.840194383657529e-06	2.1446228823636223e-06	1.2775822012358053e-06	6.483583243049436e-07	5.137711211307897e-07	4.380335796542163e-06	2.7619920342768734e-07	7.178042602596416e-07	2.700332248879902e-07	6.496848784707588e-07	1.8123619942977655e-07	5.570683054873456e-07
ATGGTAAAATCAAAATATTTTAGTATGAAGCAACAGGCAAACCGATTATGTA	0.0	5.818476338875044e-07	0.0	2.1293036687263422e-07	2.593433297219775e-07	5.779925112721384e-07	0.0	1.3809960171384367e-07	6.52549327508765e-08	6.750830622199755e-08	1.624212196176897e-07	3.624723988595531e-07	1.51927719678367e-07
ACGCTAATTAACAAAGAGCTTTTTACGTTGGAAGTCTCAAGATTTTTTGTTC	3.0380449573090725e-06	4.305672490767533e-06	2.621205745111094e-06	7.239632473669563e-06	4.14949327555164e-06	3.98172618876362e-06	0.0	6.076382475409122e-06	5.024629821817491e-06	3.442923617321875e-06	2.652879920422265e-06	2.8544701410189807e-06	1.5192771967836699e-06
TGATGAACGTGGAATACTGTTCGGGTTCCCTAAGAGTAAACCAAGTTGTATC	9.593826180976018e-07	6.982171606650053e-07	4.765828627474716e-07	4.2586073374526844e-07	0.0	0.0	0.0	0.0	0.0	0.0	0.0	0.0	0.0
TGACAAAAGCATAAACATCTTGGACAGTTGGAAGTCTCAAGATTTTTTGTTC	3.0380449573090725e-06	2.6764991158825202e-06	2.1446228823636223e-06	3.6198162368347815e-06	1.945074972914831e-06	1.99086309438181e-06	0.0	3.1072410385614826e-06	2.936471973789443e-06	1.6201993493279413e-06	2.0031950419515063e-06	2.3560705925870953e-06	2.430843514853872e-06
AATTTAACATGTAACCAGCTTGTAATGAAGCAACAGGCAAACCGATTATGTA	4.157324678422941e-06	3.6074553301025276e-06	4.0509543333535084e-06	4.897398438070587e-06	3.176955789094224e-06	3.2752908972087844e-06	0.0	3.6596394454168574e-06	3.0017269065403193e-06	2.565315636435907e-06	2.4904587008045752e-06	3.081015390306201e-06	1.8737752093665263e-06
ATGTGAACATATAATATCTTTTTTGAGTTGGAAGTCTCAAGATTTTTTGTTC	2.3984565452440046e-06	3.258346749770025e-06	1.4297485882424148e-06	3.193955503089513e-06	2.852776626941752e-06	2.697298385936646e-06	0.0	3.3143904411322485e-06	3.0017269065403193e-06	2.9703654737678925e-06	3.843968864285323e-06	4.440286886029526e-06	3.393052406150196e-06
AAGAAAATTTAGAAGCCGATTAAAGCGTTGGAAGTCTCAAGATTTTTTGTTC	1.5989710301626697e-06	1.1636952677750087e-06	1.9063314509898863e-06	3.6198162368347815e-06	2.3340899674977974e-06	2.247748654947205e-06	0.0	2.071494025707655e-06	2.8059621082876897e-06	2.6328239426579047e-06	8.121060980884485e-07	2.4919977421594274e-06	1.367349477105303e-06
CCACGAAAAGGGAAGGGGGTTGGGCGGTACGAACTAAAAATTATATTTGCCA	0.0	0.0	1.4297485882424148e-06	0.0	1.2967166486098874e-07	0.0	0.0	0.0	6.52549327508765e-08	0.0	5.4140406539229893e-08	0.0	0.0
CAGGCAACTGTTAATCAAATTGGTCTGTTGGAAGTCTCAAGATTTTTTGTTC	1.2791768241301358e-06	5.818476338875044e-07	4.765828627474716e-07	0.0	1.5560599783318649e-06	1.99086309438181e-06	0.0	1.8643446231368897e-06	1.4356085205192831e-06	2.0252491866599268e-06	2.9235819531184143e-06	2.265452492872207e-06	1.6205623432359146e-06
GTTTTAATCACCAACATTGTTCAGTCGAAGCAACAGGCAAACCGATTATGTA	6.076089914618145e-06	4.422042017545034e-06	4.289245764727245e-06	2.5551644024716105e-06	4.084657443121145e-06	5.009268431025199e-06	8.760671593084326e-06	5.593033869410669e-06	5.155139687319244e-06	4.928106354205822e-06	4.385372929677621e-06	4.530904985744414e-06	3.4943375526024408e-06
TTGCGAAAAGTGAAAGGCCTTATCACCTACGAAGACGCAACCAAATTGGTTA	7.035472532715747e-06	6.167584919207547e-06	1.2629445862807997e-05	6.813771739924295e-06	5.251702426870044e-06	7.321238476113753e-06	0.0	5.316834665982981e-06	4.111060763305219e-06	4.928106354205822e-06	4.168811303520702e-06	4.9386864344614106e-06	3.89947813841142e-06
ACACGAACATGGAACCTATTTGATTTGTACCAAGACAAAAAACTGTTATTTA	0.0	0.0	0.0	0.0	3.241791621524718e-07	6.422139014134872e-08	0.0	2.7619920342768734e-07	0.0	1.350166124439951e-07	0.0	0.0	0.0
CCGCTAATCATGAAAATGTTTGTCTCGTTGGAAGTCTCAAGATTTTTTGTTC	1.2791768241301358e-06	5.818476338875044e-07	7.148742941212074e-07	1.2775822012358053e-06	1.231880816179393e-06	2.055084484523159e-06	0.0	2.416743029992264e-06	1.696628251522789e-06	2.8353488613238972e-06	7.038252850099886e-07	1.5858167450105447e-06	9.622088912963244e-07
GAACGAAATTATAATTCTCTTCAATTTAATCAAAAGTCAAGAGACTTTAGAA	0.0	0.0	0.0	0.0	5.18686659443955e-07	9.633208521202306e-07	0.0	6.214482077122965e-07	5.872943947578885e-07	2.700332248879902e-07	2.1656162615691957e-07	1.8123619942977655e-07	2.5321286613061163e-07
TTTGGAAAGGGCAAAGTATTTTCGGTTCCTAAAACACAAACCCCATTCTGGG	0.0	0.0	0.0	0.0	0.0	0.0	0.0	0.0	0.0	0.0	0.0	2.7185429914466483e-07	5.064257322612233e-08
CACTAAAAAAAAAATCAATTTTTGTCGTTGGAAGTCTCAAGATTTTTTGTTC	0.0	0.0	0.0	0.0	0.0	0.0	0.0	0.0	0.0	0.0	0.0	0.0	2.5321286613061163e-07
AGTTTAAACATAAAATACATTCAAGCTCCCTAAGAGTAAACCAAGTTGTATC	1.1192797211138688e-06	5.818476338875044e-07	1.9063314509898863e-06	1.064651834363171e-06	9.725374864574154e-07	1.2844278028269741e-06	0.0	1.311946216281515e-06	9.13569058512271e-07	7.425913684419731e-07	7.038252850099886e-07	7.249447977191062e-07	1.1141366109746913e-06
AGGGAAATAGTGAAGTCAATTTCGAGGTTGGAAGTCTCAAGATTTTTTGTTC	0.0	0.0	0.0	0.0	0.0	3.8532834084809225e-07	0.0	1.3809960171384367e-07	1.9576479825262952e-07	2.700332248879902e-07	4.3312325231383915e-07	2.7185429914466483e-07	5.064257322612233e-07
ATGTTAACGTACAAGTTTGTTGTCGTGTTGGAAGTCTCAAGATTTTTTGTTC	0.0	0.0	0.0	0.0	0.0	0.0	0.0	0.0	0.0	4.0504983733198533e-07	3.7898284577460927e-07	3.1716334900210894e-07	6.07710878713468e-07
CTCTGAACAAGAAACCTCATTACACTGAGTGAAACAGAAACTTGATTGATTC	0.0	0.0	1.4297485882424148e-06	2.1293036687263422e-07	0.0	0.0	4.380335796542163e-06	0.0	0.0	6.750830622199755e-08	5.4140406539229893e-08	4.530904985744414e-08	0.0
ATTATAATTATGAACTTGATTTATGTGTTGGAAGTCTCAAGATTTTTTGTTC	3.1979420603253394e-06	2.5601295891050193e-06	2.1446228823636223e-06	3.4068858699621475e-06	1.6857316431928534e-06	3.082626726784738e-06	4.380335796542163e-06	4.004888449701466e-06	4.894119956315738e-06	4.793089741761826e-06	4.818496181991461e-06	5.708940282037961e-06	5.823895921004068e-06
AGCTAAATATGAAACGTCTTTGACTTGTTGGAAGTCTCAAGATTTTTTGTTC	2.3984565452440046e-06	1.978281955217515e-06	2.8594971764848296e-06	5.110328804943221e-06	4.797851599856583e-06	5.394596771873292e-06	0.0	6.628780882264497e-06	6.851767938842033e-06	6.278272478645773e-06	7.363095289335266e-06	5.301158833320964e-06	8.71052259489304e-06
ATTATAATTATGAAGGACCTTGACTCGTTGGAAGTCTCAAGATTTTTTGTTC	0.0	0.0	0.0	0.0	3.241791621524718e-07	0.0	0.0	0.0	0.0	0.0	1.0828081307845979e-07	0.0	1.0128514645224467e-07
CCTCGAAACGTGAAGCCGGTTGGAGCGTACGAACTAAAAATTATATTTGCCA	0.0	0.0	0.0	0.0	0.0	0.0	0.0	0.0	0.0	0.0	0.0	0.0	4.0514058580897866e-07
GATGGAATGTTAAAGCTAGTTGTGGGGAAGCAACAGGCAAACCGATTATGTA	1.9187652361952037e-06	2.4437600623275184e-06	2.8594971764848296e-06	2.981025136216879e-06	2.7879407945112576e-06	1.8624203140991125e-06	8.760671593084326e-06	2.485792830849186e-06	3.0017269065403193e-06	2.3627907177699146e-06	1.7866334157945865e-06	1.993598193727542e-06	2.0763455022710154e-06
CTGGGAAGAAGGAATATGGTTGGTTATAATCAAAAGTCAAGAGACTTTAGAA	1.2791768241301358e-06	5.818476338875044e-07	4.765828627474716e-07	1.064651834363171e-06	9.725374864574154e-07	1.1559850225442768e-06	0.0	6.904980085692184e-07	7.178042602596416e-07	3.375415311099878e-07	1.028667724245368e-06	1.2233443461509916e-06	3.5449801258285633e-07
CAATTAAATAGTAACGATATTTTAAATCCCTAAGAGTAAACCAAGTTGTATC	9.593826180976018e-07	1.047325740997508e-06	2.382914313737358e-07	8.517214674905369e-07	5.835224918744493e-07	5.779925112721384e-07	0.0	8.285976102830621e-07	5.22039462007012e-07	2.0252491866599267e-07	8.662465046276783e-07	8.155628974339944e-07	5.570683054873456e-07
AGGACAACAGTAAATTTAATTCGTCTAGTATAAAACATAAGGTTGTTAGTGT	0.0	5.818476338875044e-07	9.531657254949432e-07	6.387911006179026e-07	2.593433297219775e-07	1.8624203140991125e-06	0.0	1.4500458179953585e-06	7.178042602596416e-07	1.2826578182179535e-06	9.745273177061382e-07	4.077814487169972e-07	8.609237448440796e-07
ATCCGAAGGAGGAATCGCATTACTGTAGTATAAAACATAAGGTTGTTAGTGT	0.0	1.5128038481075115e-06	0.0	1.4905125681084395e-06	1.03737331888791e-06	1.2202064126856255e-06	0.0	1.0357470128538276e-06	7.178042602596416e-07	1.3501661244399512e-06	1.3535101634807473e-06	1.4045805455807683e-06	8.609237448440796e-07
CCAAGAACTAATAAATGTCTTCATAGTAATCAAAAGTCAAGAGACTTTAGAA	1.7588681331789367e-06	4.654781071100035e-07	1.6680400196161506e-06	1.2775822012358053e-06	7.780299891659324e-07	1.348649192968323e-06	0.0	1.0357470128538276e-06	1.044078924014024e-06	1.4176744306619486e-06	1.3535101634807473e-06	2.310761542729651e-06	5.570683054873456e-07
TTCCAAACGAGAAATTAAATTAACGTGTTGGAAGTCTCAAGATTTTTTGTTC	0.0	0.0	0.0	0.0	0.0	0.0	0.0	0.0	0.0	0.0	0.0	6.343266980042179e-07	1.2660643306530582e-06
AAATAAAGACACAATAAGATTCGGTGAGTATAAAACATAAGGTTGTTAGTGT	1.4390739271464027e-06	1.978281955217515e-06	0.0	8.517214674905369e-07	3.241791621524718e-07	4.4954973098944097e-07	0.0	8.285976102830621e-07	1.044078924014024e-06	5.400664497759804e-07	1.0828081307845978e-06	4.077814487169972e-07	1.2660643306530582e-06
CAAAAAAGTTTTAATATAATTAGCGTGAAGCAACAGGCAAACCGATTATGTA	9.593826180976018e-07	4.654781071100035e-07	2.382914313737358e-07	8.517214674905369e-07	1.426388313470876e-06	1.2202064126856255e-06	0.0	1.1047968137107493e-06	7.830591930105181e-07	6.07574755997978e-07	8.121060980884485e-07	1.31396244586588e-06	5.570683054873456e-07
ACTTTAACGTAAAAGGTCCTTAAGGGGAAGCAACAGGCAAACCGATTATGTA	0.0	6.982171606650053e-07	1.6680400196161506e-06	1.916373301853708e-06	5.835224918744493e-07	5.779925112721384e-07	0.0	7.595478094261403e-07	1.9576479825262952e-07	6.750830622199756e-07	2.1656162615691957e-07	3.1716334900210894e-07	6.07710878713468e-07
CGCGAAAGGAGTAAGGTGGTTCCGGGGTTGGAAGTCTCAAGATTTTTTGTTC	3.1979420603253394e-06	1.861912428440014e-06	3.336080039232301e-06	1.7034429349810738e-06	3.0472841242332352e-06	2.8257411662193434e-06	8.760671593084326e-06	4.557286856556841e-06	3.393256503045578e-06	2.430299023991912e-06	4.872636588530691e-06	2.446688692301983e-06	3.190482113245707e-06
CTCAGAACCGATAAATGACTTCGGGGTAATCAAAAGTCAAGAGACTTTAGAA	9.593826180976018e-07	9.30956214220007e-07	1.9063314509898863e-06	2.1293036687263422e-07	1.03737331888791e-06	1.6055347535337177e-06	0.0	8.285976102830621e-07	9.13569058512271e-07	9.451162871079657e-07	1.1910889438630577e-06	2.220143443014763e-06	1.215421757426936e-06
ATACGAAACACGAACGTGGTTTACTTAGTATAAAACATAAGGTTGTTAGTGT	9.593826180976018e-07	8.145866874425062e-07	4.765828627474716e-07	6.387911006179026e-07	7.13194156735438e-07	7.706566816961845e-07	0.0	8.285976102830621e-07	4.567845292561355e-07	6.750830622199756e-07	2.7070203269614945e-07	2.265452492872207e-07	5.570683054873456e-07
ACATCAAGCACTAAACTGCTTATGTCTCCTAAAACACAAACCCCATTCTGGG	0.0	0.0	0.0	0.0	0.0	0.0	0.0	0.0	0.0	0.0	0.0	0.0	4.55783159035101e-07
TATCAAAATGTGAAATCTGTTTTTGAGTACCAAGACAAAAAACTGTTATTTA	7.994855150813349e-07	6.982171606650053e-07	2.1446228823636223e-06	1.916373301853708e-06	1.03737331888791e-06	2.055084484523159e-06	0.0	2.416743029992264e-06	1.827138117024542e-06	1.957740880437929e-06	1.1910889438630577e-06	1.5405076951531005e-06	8.102811716179573e-07
ATCCTAACCTAGAACTACATTTGGGCGTTGGAAGTCTCAAGATTTTTTGTTC	1.4390739271464027e-06	1.047325740997508e-06	1.6680400196161506e-06	1.2775822012358053e-06	2.07474663777582e-06	2.055084484523159e-06	0.0	2.3476932291353426e-06	2.1534127807789245e-06	2.430299023991912e-06	1.3535101634807473e-06	1.4951986452956566e-06	1.367349477105303e-06
CTACCAATTTAAAAATGCGTTTGATTGAAGCAACAGGCAAACCGATTATGTA	2.2385594422277376e-06	2.094651481995016e-06	1.6680400196161506e-06	3.832746603707416e-06	1.6208958107623591e-06	2.889962556360692e-06	4.380335796542163e-06	2.002444224850733e-06	1.696628251522789e-06	2.092757492881924e-06	3.573266831589173e-06	2.401379642444539e-06	1.6205623432359146e-06
GAGTCAAACGGGAAGGAAATTGTACAGAAGCAACAGGCAAACCGATTATGTA	2.8781478542928055e-06	1.7455429016625133e-06	3.8126629019797727e-06	1.916373301853708e-06	2.3989257999282915e-06	1.4128705831096717e-06	8.760671593084326e-06	1.9333944239938117e-06	2.088157848028048e-06	1.1476412057739585e-06	1.7866334157945865e-06	1.4498895954382124e-06	2.3295583684016273e-06
CATTCAAACTTAAATAAGATTCATACGTTGGAAGTCTCAAGATTTTTTGTTC	1.1192797211138688e-06	2.3273905355500175e-07	2.382914313737358e-07	2.1293036687263422e-07	3.890149945829662e-07	5.137711211307897e-07	4.380335796542163e-06	6.904980085692183e-08	1.9576479825262952e-07	1.350166124439951e-07	0.0	4.530904985744414e-08	3.03855439356734e-07
CGCCCAACCGGTAAGAGGGTTGAAGGGAAGCAACAGGCAAACCGATTATGTA	4.317221781439208e-06	2.792868642660021e-06	3.8126629019797727e-06	3.6198162368347815e-06	3.176955789094224e-06	1.926641704240461e-06	0.0	2.2786434282784207e-06	1.6313733187719125e-06	2.0252491866599268e-06	3.140143579275334e-06	2.62792489173176e-06	2.481486088079994e-06
TAATGAAATACAAATGATGTTATTATGTTGGAAGTCTCAAGATTTTTTGTTC	0.0	0.0	0.0	0.0	5.18686659443955e-07	8.990994619788819e-07	0.0	3.452490042846092e-07	3.9152959650525905e-07	6.750830622199756e-07	7.038252850099886e-07	6.79635747861662e-07	3.03855439356734e-07
CGCGTAAGGGGAAAGGGTGTTGTTTGTAATCAAAAGTCAAGAGACTTTAGAA	0.0	0.0	0.0	0.0	7.780299891659324e-07	7.706566816961845e-07	0.0	3.452490042846092e-07	1.9576479825262952e-07	0.0	0.0	4.530904985744414e-08	0.0
CACCCAAACTCGAAGGATATTCAAATGAAGCAACAGGCAAACCGATTATGTA	0.0	9.30956214220007e-07	2.1446228823636223e-06	1.916373301853708e-06	1.03737331888791e-06	7.064352915548358e-07	0.0	3.452490042846092e-07	3.9152959650525905e-07	2.700332248879902e-07	0.0	1.3592714957233241e-07	5.570683054873456e-07
TTCTAAATTTCAAAAAGCGTTCTGACGTTGGAAGTCTCAAGATTTTTTGTTC	9.593826180976018e-07	4.654781071100035e-07	9.531657254949432e-07	8.517214674905369e-07	4.5385082701346056e-07	1.1559850225442768e-06	0.0	6.904980085692184e-07	1.1093338567649005e-06	9.451162871079657e-07	1.3535101634807473e-06	3.1716334900210894e-07	1.1647791842008137e-06
TATGAAAATTCAAAGTAATTTTCAGTGTTGGAAGTCTCAAGATTTTTTGTTC	0.0	0.0	0.0	0.0	4.5385082701346056e-07	6.422139014134872e-08	0.0	0.0	0.0	6.750830622199755e-08	1.624212196176897e-07	9.061809971488828e-08	0.0
AAGCTAATAAAAAATGTTCTTATGAGGAAGCAACAGGCAAACCGATTATGTA	3.1979420603253394e-06	3.258346749770025e-06	2.8594971764848296e-06	5.110328804943221e-06	3.176955789094224e-06	3.2110695070674353e-06	0.0	4.626336657413763e-06	2.8059621082876897e-06	3.172890392433885e-06	3.627407238128403e-06	2.7638520413040924e-06	2.278915795175505e-06
TAAGAAAACAATAATGTATTTGGCCGCCATGAAAGAATAATGGTTTTATAGT	0.0	5.818476338875044e-07	0.0	2.1293036687263422e-07	6.483583243049436e-07	5.779925112721384e-07	0.0	6.214482077122965e-07	2.61019731003506e-07	7.425913684419731e-07	5.414040653922989e-07	5.890176481467738e-07	2.5321286613061163e-07
TCTCAAAACGGCAAACATCTTTATTCGTTGGAAGTCTCAAGATTTTTTGTTC	0.0	0.0	0.0	0.0	0.0	4.4954973098944097e-07	0.0	2.7619920342768734e-07	1.30509865501753e-07	1.350166124439951e-07	2.1656162615691957e-07	1.8123619942977655e-07	0.0
CGGTAAAACTAAAAATAGCTTATGTTGAAGCAACAGGCAAACCGATTATGTA	3.5177362663578734e-06	3.025607696215023e-06	1.6680400196161506e-06	3.832746603707416e-06	2.463761632358786e-06	2.5688556056539483e-06	0.0	2.140543826564577e-06	1.5008634532701597e-06	1.1476412057739585e-06	9.745273177061382e-07	9.96799096863771e-07	1.063494037748569e-06
TTCCTAACTTTTAATCGTTTTCGGATGAAGCAACAGGCAAACCGATTATGTA	0.0	0.0	0.0	1.2775822012358053e-06	9.077016540269211e-07	8.990994619788819e-07	0.0	1.0357470128538276e-06	6.52549327508765e-07	2.0252491866599267e-07	3.248424392353794e-07	2.265452492872207e-07	3.5449801258285633e-07
CGCCAAAGTTCTAATACTATTAGCATGTTGGAAGTCTCAAGATTTTTTGTTC	7.994855150813349e-07	8.145866874425062e-07	4.765828627474716e-07	1.2775822012358053e-06	1.6857316431928534e-06	1.4770919732510203e-06	0.0	2.002444224850733e-06	1.4356085205192831e-06	1.5526910431059437e-06	1.0828081307845978e-06	1.0421081467212152e-06	7.596385983918349e-07
GTAGTAAAGAACAACACTTTTGGTAGTCCCTAAGAGTAAACCAAGTTGTATC	9.593826180976018e-07	8.145866874425062e-07	0.0	2.1293036687263422e-07	0.0	2.5688556056539487e-07	0.0	3.452490042846092e-07	9.13569058512271e-07	6.750830622199756e-07	4.872636588530691e-07	3.1716334900210894e-07	5.570683054873456e-07
CGGAAAAAAGATAAAAGGGTTCTAAGGTTGGAAGTCTCAAGATTTTTTGTTC	2.3984565452440046e-06	3.141977222992524e-06	2.1446228823636223e-06	4.471537704325318e-06	5.900060751174988e-06	6.550581794417569e-06	0.0	5.593033869410669e-06	7.634827131852551e-06	6.683322315977758e-06	5.03505780814838e-06	6.5698122293294e-06	4.760401883255499e-06
CCATAAAATGGCAAGTAGTTTTCTCCCAGATAAATAACAAATCAATTTACTC	6.715678326683213e-06	6.167584919207547e-06	3.574371470606037e-06	1.916373301853708e-06	1.6208958107623591e-06	1.6697561436750665e-06	0.0	9.666972119969058e-07	2.61019731003506e-07	3.375415311099878e-07	3.248424392353794e-07	4.530904985744414e-08	1.0128514645224467e-07
CACTAAACCTCAAATGGGCTTTTGGTGAAGCAACAGGCAAACCGATTATGTA	1.7588681331789367e-06	1.5128038481075115e-06	4.765828627474716e-07	1.2775822012358053e-06	5.835224918744493e-07	5.779925112721384e-07	0.0	8.976474111399839e-07	1.2398437222666536e-06	8.100996746639707e-07	1.2452293504022876e-06	7.249447977191062e-07	2.0257029290448933e-07
GGATTAAGCAAGAAGGTTCTTATACTGAAGCAACAGGCAAACCGATTATGTA	1.7588681331789367e-06	1.047325740997508e-06	9.531657254949432e-07	8.517214674905369e-07	1.426388313470876e-06	6.422139014134871e-07	0.0	1.8643446231368897e-06	5.872943947578885e-07	8.100996746639707e-07	7.038252850099886e-07	1.8123619942977655e-07	3.5449801258285633e-07
GCCCGAACAGCGAAATAGATTAAGAGGTTGGAAGTCTCAAGATTTTTTGTTC	4.157324678422941e-06	4.305672490767533e-06	3.0977886078585654e-06	7.665493207414832e-06	3.825314113399168e-06	4.110168969046318e-06	0.0	6.628780882264497e-06	3.91529596505259e-06	4.388039904429841e-06	3.627407238128403e-06	4.440286886029526e-06	5.01361474938611e-06
GTAGTAACTATAAATCAGCTTGCAGCAGTATAAAACATAAGGTTGTTAGTGT	7.994855150813349e-07	1.047325740997508e-06	0.0	0.0	5.835224918744493e-07	6.422139014134871e-07	0.0	4.1429880514153106e-07	1.30509865501753e-07	0.0	0.0	0.0	0.0
CTAACAACCCAAAATGATTTTTAATAAGTATAAAACATAAGGTTGTTAGTGT	0.0	9.30956214220007e-07	0.0	8.517214674905369e-07	0.0	7.706566816961845e-07	0.0	4.1429880514153106e-07	3.9152959650525905e-07	2.700332248879902e-07	3.248424392353794e-07	4.077814487169972e-07	1.0128514645224467e-07
GCTTAAAATATTAAACTCCTTACTTCCAGATAAATAACAAATCAATTTACTC	2.3984565452440046e-06	3.723824856880028e-06	4.765828627474716e-07	1.2775822012358053e-06	5.835224918744493e-07	8.990994619788819e-07	0.0	6.214482077122965e-07	5.22039462007012e-07	2.0252491866599267e-07	3.248424392353794e-07	4.530904985744414e-08	0.0
TCATGAACGTGAAACCGTGTTTTCATTAATCAAAAGTCAAGAGACTTTAGAA	9.593826180976018e-07	1.5128038481075115e-06	1.4297485882424148e-06	8.517214674905369e-07	4.5385082701346056e-07	7.706566816961845e-07	0.0	1.1738466145676713e-06	7.830591930105181e-07	1.0801328995519608e-06	5.955444719315288e-07	6.343266980042179e-07	2.5321286613061163e-07
GATTAAATATCGAACGCGTTTGTAGAGAAGCAACAGGCAAACCGATTATGTA	3.0380449573090725e-06	1.3964343213300106e-06	2.1446228823636223e-06	1.064651834363171e-06	7.780299891659324e-07	6.422139014134871e-07	0.0	3.452490042846092e-07	5.22039462007012e-07	1.4176744306619486e-06	9.203869111669082e-07	9.96799096863771e-07	8.102811716179573e-07
GTCACAACATCCAAGCTTATTCGTCCTCCTAAAACACAAACCCCATTCTGGG	0.0	0.0	0.0	0.0	0.0	0.0	0.0	0.0	0.0	0.0	0.0	3.1716334900210894e-07	3.5449801258285633e-07
ACCCCAAATCGAAAACGGGTTCGCAACTACGAAGACGCAACCAAATTGGTTA	2.5583536482602716e-06	3.025607696215023e-06	1.9063314509898863e-06	2.7680947693442446e-06	2.658269129650269e-06	1.348649192968323e-06	8.760671593084326e-06	1.7952948222799677e-06	1.5661183860210362e-06	9.451162871079657e-07	8.121060980884485e-07	1.9029800940126536e-06	1.1647791842008137e-06
AACTTAAATAGAAATTTAGTTTATCCGAAGCAACAGGCAAACCGATTATGTA	0.0	9.30956214220007e-07	7.148742941212074e-07	4.2586073374526844e-07	1.2967166486098874e-07	3.2110695070674353e-07	0.0	2.0714940257076553e-07	6.52549327508765e-08	2.700332248879902e-07	2.7070203269614945e-07	0.0	0.0
GAGGGAATTTTGAATAGGCTTTTTTGGAAGCAACAGGCAAACCGATTATGTA	0.0	1.3964343213300106e-06	1.6680400196161506e-06	2.1293036687263422e-07	9.077016540269211e-07	8.990994619788819e-07	0.0	6.904980085692183e-08	7.178042602596416e-07	6.07574755997978e-07	1.2993697569415175e-06	1.2686533960084358e-06	1.0128514645224465e-06
GTTTCAATTGTAAATCTCCTTTGTCTGTACCAAGACAAAAAACTGTTATTTA	0.0	1.1636952677750087e-06	1.191457156868679e-06	1.4905125681084395e-06	9.077016540269211e-07	8.990994619788819e-07	0.0	1.1047968137107493e-06	2.61019731003506e-07	6.07574755997978e-07	4.872636588530691e-07	1.3592714957233241e-07	3.5449801258285633e-07
GTTCTAAAGCTGAATGTATTTTTCAGAGCCGAATGGATAACTAATTTAGGTG	0.0	8.145866874425062e-07	7.148742941212074e-07	0.0	0.0	0.0	2.1901678982710814e-05	0.0	0.0	0.0	1.624212196176897e-07	0.0	5.064257322612233e-08
ATTCAAATTCCTAAGCTAATTGGGAGGTTGGAAGTCTCAAGATTTTTTGTTC	3.3578391633416064e-06	3.840194383657529e-06	1.9063314509898863e-06	2.3422340355989765e-06	2.9824482918027407e-06	3.1468481169260867e-06	0.0	3.6596394454168574e-06	2.5449423772841836e-06	3.442923617321875e-06	4.0063900839030125e-06	2.945088240733869e-06	1.6712049164620368e-06
ACACTAATATTAAACCATTTTCTATTGTTGGAAGTCTCAAGATTTTTTGTTC	9.593826180976018e-07	1.6291733748850124e-06	4.765828627474716e-07	2.3422340355989765e-06	2.9824482918027407e-06	2.633076995795297e-06	0.0	3.1072410385614826e-06	1.827138117024542e-06	1.4851827368839463e-06	1.0828081307845978e-06	2.0842162934424303e-06	1.2660643306530582e-06
TCTACAAAACGCAAGTATTTTCATCCGAAGCAACAGGCAAACCGATTATGTA	1.5989710301626697e-06	9.30956214220007e-07	1.191457156868679e-06	1.4905125681084395e-06	1.2967166486098874e-07	2.5688556056539487e-07	0.0	1.5190956188522805e-06	7.178042602596416e-07	1.4851827368839463e-06	1.2452293504022876e-06	1.359271495723324e-06	2.3802009416277497e-06
AATACAATCATTAACCTCGTTGACATGAAGCAACAGGCAAACCGATTATGTA	0.0	0.0	0.0	0.0	5.835224918744493e-07	2.5688556056539487e-07	0.0	8.976474111399839e-07	6.52549327508765e-08	1.350166124439951e-07	0.0	0.0	0.0
GCAGTAAAACCCAAGTATTTTACCCAAGTATAAAACATAAGGTTGTTAGTGT	9.593826180976018e-07	8.145866874425062e-07	4.765828627474716e-07	4.2586073374526844e-07	5.18686659443955e-07	1.0275422422615795e-06	0.0	8.976474111399839e-07	1.044078924014024e-06	4.0504983733198533e-07	3.248424392353794e-07	3.1716334900210894e-07	1.51927719678367e-07
AAGATAATCATAAATCTAATTGATCGAGCCGAATGGATAACTAATTTAGGTG	0.0	9.30956214220007e-07	7.148742941212074e-07	0.0	0.0	0.0	8.760671593084326e-06	0.0	6.52549327508765e-08	0.0	5.4140406539229893e-08	0.0	2.0257029290448933e-07
TAGCGAATAGGCAACGATCTTTGCAAAGTATAAAACATAAGGTTGTTAGTGT	9.593826180976018e-07	2.3273905355500175e-07	0.0	0.0	0.0	0.0	0.0	0.0	0.0	0.0	0.0	0.0	0.0
AAAGTAAGATTCAAGGCGCTTTATTCGTTGGAAGTCTCAAGATTTTTTGTTC	3.1979420603253394e-06	3.4910858033250266e-06	4.0509543333535084e-06	4.471537704325318e-06	4.538508270134606e-06	5.97258928314543e-06	1.3141007389626488e-05	5.24778486512606e-06	3.654276234049084e-06	7.223388765753738e-06	5.03505780814838e-06	4.983995484318855e-06	3.4436949793763184e-06
TCGGGAACATGGAAACGCGTTATAAGGTTGGAAGTCTCAAGATTTTTTGTTC	0.0	0.0	0.0	0.0	5.835224918744493e-07	1.2844278028269743e-07	0.0	6.904980085692183e-08	1.9576479825262952e-07	0.0	5.4140406539229893e-08	0.0	1.0128514645224467e-07
CTTTTAACTTTCAAGAGTGTTACGCAGTTGGAAGTCTCAAGATTTTTTGTTC	1.5989710301626697e-06	8.145866874425062e-07	1.6680400196161506e-06	8.517214674905369e-07	1.5560599783318649e-06	1.1559850225442768e-06	0.0	9.666972119969058e-07	1.2398437222666536e-06	7.425913684419731e-07	8.121060980884485e-07	8.155628974339944e-07	3.5449801258285633e-07
TGCGCAAGACGGAACTGGTTTCCACGCAGATAAATAACAAATCAATTTACTC	7.035472532715747e-06	6.6330630263175505e-06	2.621205745111094e-06	1.916373301853708e-06	1.231880816179393e-06	1.348649192968323e-06	0.0	1.1047968137107493e-06	6.52549327508765e-07	8.100996746639707e-07	3.248424392353794e-07	5.437085982893297e-07	2.5321286613061163e-07
TAAGAAAGCGTCAATCTAGTTCGCCAAGTATAAAACATAAGGTTGTTAGTGT	0.0	0.0	0.0	0.0	7.780299891659324e-07	7.064352915548358e-07	0.0	2.7619920342768734e-07	6.52549327508765e-08	3.375415311099878e-07	3.248424392353794e-07	1.8123619942977655e-07	2.0257029290448933e-07
AAACTAAAGGGTAATGTTCTTACCAAGTTGGAAGTCTCAAGATTTTTTGTTC	1.4390739271464027e-06	1.7455429016625133e-06	1.6680400196161506e-06	1.2775822012358053e-06	2.3340899674977974e-06	3.0184053366433893e-06	4.380335796542163e-06	3.3143904411322485e-06	2.1534127807789245e-06	2.2277741053259193e-06	1.4076505700199772e-06	1.1780352962935476e-06	3.5449801258285633e-07
AGAGAAATCACGAAGTACGTTACGACGTTGGAAGTCTCAAGATTTTTTGTTC	2.0786623392114706e-06	2.909238169437522e-06	2.621205745111094e-06	3.4068858699621475e-06	2.139582470206314e-06	1.6697561436750665e-06	8.760671593084326e-06	4.212037852272232e-06	3.523766368547331e-06	2.3627907177699146e-06	2.3280374811868854e-06	2.1295253432998745e-06	2.3295583684016273e-06
CAAGTAATCCGTAATAAAATTCAGGGCAGATAAATAACAAATCAATTTACTC	0.0	1.2800647945525097e-06	2.382914313737358e-07	0.0	7.780299891659324e-07	2.5688556056539487e-07	0.0	0.0	6.52549327508765e-08	0.0	0.0	0.0	0.0
ATCAGAAGTGGGAATCGATTTGTGGAGTTGGAAGTCTCAAGATTTTTTGTTC	2.0786623392114706e-06	1.047325740997508e-06	7.148742941212074e-07	6.387911006179026e-07	5.18686659443955e-07	9.633208521202306e-07	0.0	8.285976102830621e-07	9.788239912631475e-07	1.0126245933299634e-06	7.579656915492185e-07	9.514900470063268e-07	7.596385983918349e-07
TTCTGAAAATTTAACATTGTTGAAAATAATCAAAAGTCAAGAGACTTTAGAA	0.0	0.0	0.0	0.0	0.0	4.4954973098944097e-07	0.0	0.0	1.30509865501753e-07	1.350166124439951e-07	2.1656162615691957e-07	1.3592714957233241e-07	1.51927719678367e-07
CTGCAAAGTGTTAAACTAATTTGGATGAAGCAACAGGCAAACCGATTATGTA	1.9187652361952037e-06	1.047325740997508e-06	2.1446228823636223e-06	2.129303668726342e-06	1.6208958107623591e-06	1.4128705831096717e-06	0.0	8.976474111399839e-07	6.52549327508765e-07	5.400664497759804e-07	8.121060980884485e-07	3.1716334900210894e-07	5.570683054873456e-07
CATGCAAACGGGAAGCAACTTGTGTAAGTATAAAACATAAGGTTGTTAGTGT	1.2791768241301358e-06	1.861912428440014e-06	1.6680400196161506e-06	8.517214674905369e-07	3.890149945829662e-07	6.422139014134871e-07	0.0	4.1429880514153106e-07	4.567845292561355e-07	5.400664497759804e-07	2.1656162615691957e-07	9.061809971488828e-08	1.0128514645224467e-07
GGGGTAATCTGCAAGCATTTTCTGAGGTTGGAAGTCTCAAGATTTTTTGTTC	0.0	0.0	0.0	0.0	5.18686659443955e-07	0.0	0.0	0.0	1.30509865501753e-07	0.0	1.624212196176897e-07	2.7185429914466483e-07	1.0128514645224467e-07
AGTTGAAATTGAAACAATTTTGATTTGTTGGAAGTCTCAAGATTTTTTGTTC	0.0	0.0	0.0	0.0	3.241791621524718e-07	6.422139014134872e-08	0.0	0.0	0.0	6.750830622199755e-08	0.0	0.0	0.0
CCGTAAATCATCAACATTGTTACTTAGTTGGAAGTCTCAAGATTTTTTGTTC	1.9187652361952037e-06	1.861912428440014e-06	1.191457156868679e-06	1.7034429349810738e-06	2.0099108053453253e-06	2.8257411662193434e-06	0.0	1.8643446231368897e-06	2.2839226462806775e-06	2.3627907177699146e-06	3.194283985814564e-06	2.62792489173176e-06	3.646265272280808e-06
TGGGTAATTGAGAAAAACCTTGTATTGTTGGAAGTCTCAAGATTTTTTGTTC	3.0380449573090725e-06	1.6291733748850124e-06	1.6680400196161506e-06	1.916373301853708e-06	1.8802391404843367e-06	2.055084484523159e-06	4.380335796542163e-06	3.38344024198917e-06	3.0017269065403193e-06	2.1602657991039216e-06	3.735688051206863e-06	3.7153420883104194e-06	3.848835565185297e-06
TATTAAACGGGCAACAATGTTTTCGAACTACAAAGAACAAGAATCTTGCCTT	0.0	0.0	1.191457156868679e-06	0.0	0.0	0.0	4.380335796542163e-06	0.0	0.0	0.0	0.0	0.0	0.0
TTTTTAAACTGAAATTATCTTAAGTCAGTATAAAACATAAGGTTGTTAGTGT	1.7588681331789367e-06	1.3964343213300106e-06	1.191457156868679e-06	1.4905125681084395e-06	1.03737331888791e-06	1.2202064126856255e-06	0.0	9.666972119969058e-07	7.830591930105181e-07	4.7255814355398287e-07	7.038252850099886e-07	9.96799096863771e-07	9.11566318070202e-07
CCAGCAATTGGCAAACGCGTTAGTTACCATGAAAGAATAATGGTTTTATAGT	1.1832385623203755e-05	7.91312782087006e-06	7.38703437258581e-06	7.452562840542197e-06	7.585792394367841e-06	9.44054435077826e-06	0.0	1.0081270925110588e-05	1.1354358298652512e-05	1.0936345607963604e-05	9.366290331286773e-06	1.2324061561224804e-05	8.457309728762429e-06
TCGCTAAACTAGAAGTATTTTGTGATGAAGCAACAGGCAAACCGATTATGTA	2.0786623392114706e-06	1.1636952677750087e-06	9.531657254949432e-07	3.193955503089513e-06	9.725374864574154e-07	8.348780718375333e-07	8.760671593084326e-06	1.0357470128538276e-06	7.178042602596416e-07	1.0801328995519608e-06	2.1656162615691957e-07	9.514900470063268e-07	3.5449801258285633e-07
AACTGAATATCAAATTATTTTTACCTGTACCAAGACAAAAAACTGTTATTTA	0.0	8.145866874425062e-07	4.765828627474716e-07	1.2775822012358053e-06	1.3615524810403818e-06	8.990994619788819e-07	0.0	8.976474111399839e-07	1.30509865501753e-06	7.425913684419731e-07	7.579656915492185e-07	1.1780352962935476e-06	3.5449801258285633e-07
TTCGGAAGAGTGAAGAGGGTTCTGTGAGTATAAAACATAAGGTTGTTAGTGT	0.0	5.818476338875044e-07	7.148742941212074e-07	1.4905125681084395e-06	5.18686659443955e-07	9.633208521202306e-07	0.0	6.904980085692183e-08	2.61019731003506e-07	6.07574755997978e-07	5.414040653922989e-07	4.077814487169972e-07	4.55783159035101e-07
TAAAGAACAGGGAATTAACTTATATGAGTATAAAACATAAGGTTGTTAGTGT	0.0	0.0	0.0	1.064651834363171e-06	1.945074972914831e-07	0.0	0.0	0.0	0.0	2.0252491866599267e-07	5.4140406539229893e-08	4.983995484318855e-07	1.0128514645224467e-07
TAAAGAATATGGAACAACGTTACAGCTCCTAAAACACAAACCCCATTCTGGG	0.0	0.0	0.0	0.0	0.0	0.0	0.0	0.0	0.0	0.0	0.0	2.265452492872207e-07	1.51927719678367e-07
GATCAAAAGAGCAAATCAATTAGAGAGTACCAAGACAAAAAACTGTTATTTA	2.3984565452440046e-06	2.792868642660021e-06	7.148742941212074e-07	2.981025136216879e-06	2.269254135067303e-06	3.1468481169260867e-06	0.0	1.726245021423046e-06	1.6313733187719125e-06	1.7552159617719364e-06	2.1114758550299657e-06	2.1295253432998745e-06	1.5699197700097923e-06
GCAATAATTTATAAGGAATTTGAAAAGAAGCAACAGGCAAACCGATTATGTA	0.0	0.0	0.0	0.0	3.241791621524718e-07	1.9266417042404613e-07	0.0	5.523984068553747e-07	3.262746637543825e-07	2.700332248879902e-07	1.624212196176897e-07	1.3592714957233241e-07	1.51927719678367e-07
TCACAAAATTTGAAAAGAATTTGCTAAGTATAAAACATAAGGTTGTTAGTGT	0.0	0.0	0.0	0.0	0.0	4.4954973098944097e-07	0.0	0.0	1.30509865501753e-07	6.750830622199755e-08	0.0	4.530904985744414e-08	0.0
CCCCCAAAAGTCAATTGACTTTACATTAATCAAAAGTCAAGAGACTTTAGAA	0.0	0.0	0.0	0.0	0.0	0.0	0.0	4.1429880514153106e-07	1.30509865501753e-07	0.0	1.0828081307845979e-07	4.983995484318855e-07	5.064257322612233e-08
CTTTCAACATATAACACAATTGAGTAGTTGGAAGTCTCAAGATTTTTTGTTC	2.3984565452440046e-06	1.861912428440014e-06	2.382914313737358e-06	2.3422340355989765e-06	2.07474663777582e-06	1.8624203140991125e-06	0.0	1.4500458179953585e-06	1.174588789515777e-06	1.215149511995956e-06	1.1910889438630577e-06	9.061809971488828e-07	6.07710878713468e-07
TGGGAAAGTGAGAAGGGGGTTGCCGATAATCAAAAGTCAAGAGACTTTAGAA	0.0	0.0	0.0	1.064651834363171e-06	6.483583243049436e-07	5.779925112721384e-07	0.0	3.452490042846092e-07	5.22039462007012e-07	1.1476412057739585e-06	2.7070203269614945e-07	6.79635747861662e-07	3.5449801258285633e-07
GGCACAAGTTCAAAGTGCTTTAATAGGAAGCAACAGGCAAACCGATTATGTA	7.994855150813349e-07	1.047325740997508e-06	2.621205745111094e-06	1.2775822012358053e-06	1.6208958107623591e-06	1.2202064126856255e-06	0.0	9.666972119969058e-07	1.174588789515777e-06	6.07574755997978e-07	1.028667724245368e-06	9.514900470063268e-07	1.2660643306530582e-06
TAAACAATACTAAAACCCCTTGGGTATCAAAAAAACACAATTTCGTTGGGTA	0.0	0.0	0.0	0.0	0.0	0.0	0.0	0.0	0.0	4.0504983733198533e-07	0.0	0.0	0.0
ATCATAAACGCAAATGAGATTTAAATGTACGAACTAAAAATTATATTTGCCA	0.0	8.145866874425062e-07	7.148742941212074e-07	0.0	0.0	0.0	0.0	0.0	0.0	0.0	5.4140406539229893e-08	0.0	0.0
ACTTCAACAAAAAAGACCGTTTTTCTGTTGGAAGTCTCAAGATTTTTTGTTC	0.0	0.0	0.0	0.0	3.890149945829662e-07	7.706566816961845e-07	0.0	5.523984068553747e-07	7.178042602596416e-07	5.400664497759804e-07	6.496848784707588e-07	9.514900470063268e-07	4.55783159035101e-07
AACATAACTTAGAAGGTGGTTGGTAAGTTGGAAGTCTCAAGATTTTTTGTTC	1.9827240774017103e-05	1.6524472802405127e-05	1.644210876478777e-05	1.5543916781702298e-05	1.692215226435903e-05	1.8046210629718988e-05	1.3141007389626488e-05	1.8229147426227365e-05	1.7618831842736657e-05	1.7282126392831373e-05	1.478033098520976e-05	1.4906677403099122e-05	1.4838273955253843e-05
TCCGCAATCCACAATATGATTATCAATAATCAAAAGTCAAGAGACTTTAGAA	0.0	0.0	0.0	0.0	3.241791621524718e-07	8.348780718375333e-07	0.0	3.452490042846092e-07	2.61019731003506e-07	2.700332248879902e-07	2.1656162615691957e-07	3.624723988595531e-07	5.064257322612233e-07
CTAACAATGCTAAAATGGGTTCACTGTAATCAAAAGTCAAGAGACTTTAGAA	0.0	0.0	0.0	0.0	3.890149945829662e-07	1.9266417042404613e-07	4.380335796542163e-06	6.904980085692184e-07	1.044078924014024e-06	9.451162871079657e-07	1.2452293504022876e-06	1.0421081467212152e-06	4.55783159035101e-07
GAAGCAAGAAATAACAGGATTCATCGGTACCAAGACAAAAAACTGTTATTTA	1.1192797211138688e-06	8.145866874425062e-07	4.765828627474716e-07	6.387911006179026e-07	2.593433297219775e-07	5.779925112721384e-07	0.0	5.523984068553747e-07	3.9152959650525905e-07	3.375415311099878e-07	1.0828081307845979e-07	1.8123619942977655e-07	3.03855439356734e-07
TAGTGAATCTTAAAACATCTTATAGTGAAGCAACAGGCAAACCGATTATGTA	1.5989710301626697e-06	6.982171606650053e-07	9.531657254949432e-07	1.064651834363171e-06	2.2044183026368084e-06	1.4128705831096717e-06	0.0	5.523984068553747e-07	5.872943947578885e-07	6.750830622199756e-07	1.028667724245368e-06	3.1716334900210894e-07	7.596385983918349e-07
GGCAGAACCACGAAGACCGTTGCTTGGAAGCAACAGGCAAACCGATTATGTA	5.596398605569344e-06	3.95656391043503e-06	4.52753719610098e-06	3.4068858699621475e-06	2.7879407945112576e-06	2.1835272648058563e-06	0.0	4.281087653129154e-06	3.980550897803466e-06	3.172890392433885e-06	2.598739513883035e-06	3.987196387455084e-06	2.278915795175505e-06
AGTCGAAATACGAACAGCTTTATTTCCGTGCAAGTGATAATAATATTTTACG	0.0	0.0	0.0	0.0	0.0	4.4954973098944097e-07	0.0	6.904980085692183e-08	6.52549327508765e-08	0.0	0.0	0.0	0.0
TTTAAAAGGTTTAATTCTATTTCTAGGAAGCAACAGGCAAACCGATTATGTA	2.0786623392114706e-06	1.1636952677750087e-06	0.0	1.2775822012358053e-06	0.0	3.8532834084809225e-07	4.380335796542163e-06	7.595478094261403e-07	9.13569058512271e-07	1.1476412057739585e-06	6.496848784707588e-07	9.96799096863771e-07	7.089960251657127e-07
GCAAAAATAAGTAATATGGTTTTTTGTCAAAAAAACACAATTTCGTTGGGTA	0.0	0.0	0.0	0.0	0.0	0.0	0.0	6.214482077122965e-07	0.0	7.425913684419731e-07	0.0	0.0	0.0
CATGAAATCTTAAAATTACTTGCCCTTCAAAAAAACACAATTTCGTTGGGTA	0.0	0.0	0.0	0.0	0.0	0.0	0.0	0.0	0.0	3.375415311099878e-07	0.0	0.0	0.0
TCAGGAACCAGCAATTTACTTAGGACGTTGGAAGTCTCAAGATTTTTTGTTC	3.997427575406674e-06	1.861912428440014e-06	5.0041200588484515e-06	2.7680947693442446e-06	3.2417916215247183e-06	2.3119700450885536e-06	4.380335796542163e-06	3.7286892462737794e-06	3.066981839291196e-06	3.442923617321875e-06	2.1656162615691956e-06	2.4919977421594274e-06	2.3295583684016273e-06
ACTGTAACTGAAAAGTATTTTAGCGATAATCAAAAGTCAAGAGACTTTAGAA	1.4390739271464027e-06	3.723824856880028e-06	1.4297485882424148e-06	1.7034429349810738e-06	2.5285974647892805e-06	2.633076995795297e-06	0.0	3.38344024198917e-06	2.2839226462806775e-06	2.6328239426579047e-06	2.7070203269614945e-06	4.48559593588697e-06	3.393052406150196e-06
AAGTAAACCGATAATTGAATTAAGGTTAATCAAAAGTCAAGAGACTTTAGAA	0.0	0.0	0.0	0.0	3.241791621524718e-07	1.2844278028269743e-07	0.0	1.3809960171384367e-07	3.262746637543825e-07	2.700332248879902e-07	3.7898284577460927e-07	5.890176481467738e-07	3.5449801258285633e-07
GGGAAAAGGTTAAAGTCGTTTTTACATAATCAAAAGTCAAGAGACTTTAGAA	0.0	5.818476338875044e-07	7.148742941212074e-07	2.1293036687263422e-07	1.1670449837488987e-06	7.706566816961845e-07	0.0	8.976474111399839e-07	4.567845292561355e-07	7.425913684419731e-07	5.955444719315288e-07	7.249447977191062e-07	7.089960251657127e-07
ACACAAACACCGAAATCAATTTTATAGAAGCAACAGGCAAACCGATTATGTA	2.5583536482602716e-06	2.792868642660021e-06	1.4297485882424148e-06	3.6198162368347815e-06	1.750567475623348e-06	2.440412825371251e-06	0.0	2.3476932291353426e-06	1.5661183860210362e-06	2.295282411547917e-06	1.6783526027161267e-06	1.5405076951531005e-06	1.975060355818771e-06
GTTGTAAGCCTCAATTACTTTCTGTACGTGCAAGTGATAATAATATTTTACG	0.0	0.0	0.0	0.0	0.0	0.0	0.0	0.0	0.0	3.375415311099878e-07	0.0	0.0	0.0
ATTGCAAGCGAGAAGTGCCTTGCGCTTAATCAAAAGTCAAGAGACTTTAGAA	9.593826180976018e-07	1.1636952677750087e-06	2.382914313737358e-07	1.916373301853708e-06	1.945074972914831e-07	6.422139014134871e-07	0.0	1.0357470128538276e-06	9.788239912631475e-07	1.215149511995956e-06	8.662465046276783e-07	1.0874171965786593e-06	2.5321286613061163e-07
CAGGGAAGCAAGAACTCCGTTCGTTCGTTGGAAGTCTCAAGATTTTTTGTTC	0.0	0.0	0.0	0.0	9.077016540269211e-07	3.8532834084809225e-07	0.0	8.976474111399839e-07	1.4356085205192831e-06	6.750830622199756e-07	1.4076505700199772e-06	6.343266980042179e-07	9.622088912963244e-07
CGCGGAAAGGCGAATGCCATTTCTCTGTTGGAAGTCTCAAGATTTTTTGTTC	0.0	1.1636952677750087e-06	1.6680400196161506e-06	6.387911006179026e-07	7.13194156735438e-07	1.2844278028269743e-07	0.0	6.214482077122965e-07	1.3703535877684066e-06	1.4176744306619486e-06	1.4076505700199772e-06	1.4951986452956566e-06	7.596385983918349e-07
TTTTCAATAGAAAATATGTTTTTGTGGTTGGAAGTCTCAAGATTTTTTGTTC	0.0	2.094651481995016e-06	7.148742941212074e-07	1.064651834363171e-06	1.426388313470876e-06	1.8624203140991125e-06	0.0	1.1738466145676713e-06	1.696628251522789e-06	1.0801328995519608e-06	1.0828081307845978e-06	1.31396244586588e-06	1.6712049164620368e-06
CCTATAACAGGGAACCACTTTGGGGCAGTATAAAACATAAGGTTGTTAGTGT	2.8781478542928055e-06	1.3964343213300106e-06	2.382914313737358e-06	2.3422340355989765e-06	1.1022091513184042e-06	1.6697561436750665e-06	4.380335796542163e-06	9.666972119969058e-07	9.13569058512271e-07	1.2826578182179535e-06	1.570071789637667e-06	1.5858167450105447e-06	2.633413807758361e-06
CGTCCAATGATTAACTATTTTAATATTAATCAAAAGTCAAGAGACTTTAGAA	0.0	0.0	0.0	0.0	0.0	4.4954973098944097e-07	0.0	2.0714940257076553e-07	1.9576479825262952e-07	6.750830622199755e-08	1.624212196176897e-07	6.79635747861662e-07	2.0257029290448933e-07
TAACGAATGCTCAAGTTAATTTTAACGTTGGAAGTCTCAAGATTTTTTGTTC	7.994855150813349e-07	3.4910858033250264e-07	0.0	2.1293036687263422e-07	0.0	0.0	0.0	0.0	0.0	0.0	0.0	0.0	0.0
AAGTTAATTGGTAAAGTCTTTTAGCTGAAGCAACAGGCAAACCGATTATGTA	0.0	0.0	0.0	0.0	0.0	0.0	0.0	0.0	0.0	0.0	2.7070203269614945e-07	9.061809971488828e-08	1.51927719678367e-07
TAGCTAATCGAAAATGTGATTAATAAGAAGCAACAGGCAAACCGATTATGTA	4.477118884455475e-06	5.702106812097543e-06	4.765828627474716e-06	4.684468071197953e-06	7.391284897076358e-06	6.229474843710825e-06	0.0	5.178735064269138e-06	3.523766368547331e-06	3.9829900670978555e-06	3.952249677363783e-06	3.579414938738087e-06	2.3802009416277497e-06
TGGTGAACAGACAATCCTCTTTCGAGGTTGGAAGTCTCAAGATTTTTTGTTC	0.0	6.982171606650053e-07	4.765828627474716e-07	6.387911006179026e-07	7.13194156735438e-07	4.4954973098944097e-07	0.0	8.976474111399839e-07	4.567845292561355e-07	6.750830622199756e-07	1.0828081307845979e-07	2.265452492872207e-07	2.0257029290448933e-07
TGTTTAATGGGTAAGTGGGTTGGAGGGTTGGAAGTCTCAAGATTTTTTGTTC	0.0	0.0	0.0	0.0	4.5385082701346056e-07	5.779925112721384e-07	0.0	3.452490042846092e-07	9.13569058512271e-07	1.3501661244399512e-06	7.579656915492185e-07	5.437085982893297e-07	1.0128514645224465e-06
TCTTAAACATGCAATATGCTTTGTACGAAGCAACAGGCAAACCGATTATGTA	2.0786623392114706e-06	1.861912428440014e-06	2.8594971764848296e-06	1.916373301853708e-06	3.4362991188162014e-06	2.247748654947205e-06	4.380335796542163e-06	2.7619920342768736e-06	2.1534127807789245e-06	2.7003322488799024e-06	2.2197566681084256e-06	2.220143443014763e-06	2.3295583684016273e-06
ATCGAAATCACTAAATACGTTTTTAAAGTATAAAACATAAGGTTGTTAGTGT	9.593826180976018e-07	2.3273905355500175e-06	1.191457156868679e-06	8.517214674905369e-07	7.780299891659324e-07	7.706566816961845e-07	4.380335796542163e-06	8.976474111399839e-07	5.872943947578885e-07	8.100996746639707e-07	3.7898284577460927e-07	7.702538475765503e-07	5.064257322612233e-07
CGCTTAAATGTGAAACTCTTTGGCAGTCCCTAAGAGTAAACCAAGTTGTATC	1.1192797211138688e-06	1.1636952677750087e-06	3.0977886078585654e-06	1.2775822012358053e-06	1.750567475623348e-06	1.7981989239577639e-06	0.0	8.285976102830621e-07	2.479687444533307e-06	1.822724267993934e-06	1.028667724245368e-06	1.4951986452956566e-06	7.089960251657127e-07
CGTTAAATTAAGAATAACCTTAACAAGTTGGAAGTCTCAAGATTTTTTGTTC	2.0786623392114706e-06	1.3964343213300106e-06	2.8594971764848296e-06	2.129303668726342e-06	2.5285974647892805e-06	2.3761914352299023e-06	0.0	1.8643446231368897e-06	1.6313733187719125e-06	1.6201993493279413e-06	1.4617909765592071e-06	1.2686533960084358e-06	1.1647791842008137e-06
CACCTAATCACAAAACCTGTTGACGTGTACCAAGACAAAAAACTGTTATTTA	1.1192797211138688e-06	5.818476338875044e-07	0.0	2.1293036687263422e-07	1.2967166486098874e-07	3.8532834084809225e-07	0.0	6.904980085692184e-07	3.9152959650525905e-07	2.700332248879902e-07	3.248424392353794e-07	4.077814487169972e-07	2.5321286613061163e-07
TATCGAATGGGCAATCCATTTCTATCGCCAAAATTGGCAACCCCATTTTACG	0.0	6.982171606650053e-07	1.4297485882424148e-06	0.0	0.0	0.0	1.7521343186168652e-05	0.0	0.0	6.750830622199755e-08	2.1656162615691957e-07	0.0	1.0128514645224467e-07
CTGTAAAATAGCAAGGTTATTGTGCAGTTGGAAGTCTCAAGATTTTTTGTTC	0.0	8.145866874425062e-07	7.148742941212074e-07	8.517214674905369e-07	1.2967166486098873e-06	7.064352915548358e-07	8.760671593084326e-06	2.071494025707655e-06	2.61019731003506e-06	1.822724267993934e-06	2.1114758550299657e-06	2.310761542729651e-06	1.4179920503314253e-06
TATGGAATATTAAAGCTGCTTCATGCGAAGCAACAGGCAAACCGATTATGTA	2.5583536482602716e-06	2.792868642660021e-06	2.8594971764848296e-06	3.6198162368347815e-06	2.2044183026368084e-06	1.1559850225442768e-06	0.0	2.416743029992264e-06	1.6313733187719125e-06	2.0252491866599268e-06	2.2738970746476555e-06	1.2686533960084358e-06	2.126988075497138e-06
CAGGGAATCTGAAATGCTTTTTGAATTAATCAAAAGTCAAGAGACTTTAGAA	0.0	0.0	0.0	0.0	5.18686659443955e-07	5.137711211307897e-07	0.0	5.523984068553747e-07	5.872943947578885e-07	4.0504983733198533e-07	6.496848784707588e-07	2.7185429914466483e-07	1.0128514645224467e-07
TATCTAAACTCTAAACTGATTGGCATAGTATAAAACATAAGGTTGTTAGTGT	3.837530472390407e-06	3.141977222992524e-06	1.6680400196161506e-06	1.064651834363171e-06	1.5560599783318649e-06	1.348649192968323e-06	0.0	8.285976102830621e-07	5.872943947578885e-07	1.1476412057739585e-06	1.0828081307845978e-06	9.514900470063268e-07	6.07710878713468e-07
TGCTCAATAGTCAAAGGAATTTCCGACCATGAAAGAATAATGGTTTTATAGT	5.596398605569344e-06	3.3747162765475257e-06	4.0509543333535084e-06	3.4068858699621475e-06	5.770389086313999e-06	5.073489821166548e-06	0.0	3.866788847987623e-06	3.393256503045578e-06	2.902857167545895e-06	4.385372929677621e-06	4.304359736457193e-06	3.3424098329240736e-06
TAGCCAACGCGTAATAGAATTAGATGGTACCAAGACAAAAAACTGTTATTTA	7.994855150813349e-07	1.047325740997508e-06	7.148742941212074e-07	4.2586073374526844e-07	1.2967166486098874e-07	6.422139014134872e-08	0.0	2.0714940257076553e-07	4.567845292561355e-07	4.0504983733198533e-07	2.1656162615691957e-07	2.7185429914466483e-07	4.0514058580897866e-07
GATATAAGTGATAATGGTTTTTAACTCCATGAAAGAATAATGGTTTTATAGT	4.157324678422941e-06	1.861912428440014e-06	1.191457156868679e-06	5.110328804943221e-06	2.2044183026368084e-06	2.5688556056539483e-06	0.0	2.2095936274214987e-06	2.2839226462806775e-06	2.430299023991912e-06	1.7324930092553566e-06	2.220143443014763e-06	3.3424098329240736e-06
GAGCCAACGAGTAAGAACTTTTTTACGTTGGAAGTCTCAAGATTTTTTGTTC	2.2385594422277376e-06	2.211021008772517e-06	3.336080039232301e-06	4.471537704325318e-06	2.7231049620807636e-06	2.7615197760779947e-06	0.0	2.8310418351337955e-06	3.197491704792949e-06	2.6328239426579047e-06	5.14333862122684e-06	3.1263244401636452e-06	3.2411246864718293e-06
ACCCAAATAGTGAAGTTGGTTTAAAAGAAGCAACAGGCAAACCGATTATGTA	9.593826180976018e-07	1.1636952677750087e-06	4.765828627474716e-07	8.517214674905369e-07	8.428658215964267e-07	4.4954973098944097e-07	0.0	1.1738466145676713e-06	5.872943947578885e-07	4.0504983733198533e-07	3.248424392353794e-07	4.077814487169972e-07	2.0257029290448933e-07
TTAACAACCAAAAACTGAATTGTACAGTACCAAGACAAAAAACTGTTATTTA	9.593826180976018e-07	1.1636952677750087e-06	9.531657254949432e-07	6.387911006179026e-07	3.241791621524718e-07	8.990994619788819e-07	0.0	8.976474111399839e-07	5.22039462007012e-07	6.07574755997978e-07	2.1656162615691957e-07	1.3592714957233241e-07	3.5449801258285633e-07
TATAAAACAATAAACACTATTAGCATGAAGCAACAGGCAAACCGATTATGTA	6.395884120650679e-06	4.771150597877536e-06	8.101908666707017e-06	4.684468071197953e-06	5.251702426870044e-06	5.458818162014641e-06	4.380335796542163e-06	5.178735064269138e-06	4.045805830554343e-06	3.645448535987868e-06	3.573266831589173e-06	4.077814487169972e-06	3.848835565185297e-06
TTGTAAAGGCAAAAGTAAATTGCATCAGTATAAAACATAAGGTTGTTAGTGT	1.5989710301626697e-06	3.4910858033250264e-07	2.382914313737358e-06	1.2775822012358053e-06	3.890149945829662e-07	1.0917636324029281e-06	0.0	6.904980085692184e-07	3.9152959650525905e-07	6.07574755997978e-07	4.872636588530691e-07	6.79635747861662e-07	3.5449801258285633e-07
TAACGAAAAGGAAATCAGATTATAATGTTGGAAGTCTCAAGATTTTTTGTTC	0.0	1.1636952677750087e-06	0.0	1.7034429349810738e-06	3.1121199566637297e-06	1.4128705831096717e-06	0.0	1.6571952205661242e-06	1.30509865501753e-06	1.1476412057739585e-06	7.579656915492185e-07	1.0874171965786593e-06	6.583534519395903e-07
ATCTCAACAGGGAAGGCGGTTTGAGGGTTGGAAGTCTCAAGATTTTTTGTTC	7.994855150813349e-07	9.30956214220007e-07	4.765828627474716e-07	2.1293036687263422e-07	1.4912241459013704e-06	6.422139014134871e-07	0.0	1.1738466145676713e-06	9.13569058512271e-07	4.0504983733198533e-07	8.121060980884485e-07	1.3592714957233241e-07	4.55783159035101e-07
CGTGCAAAAACGTAAAGGTCTTTTAATCCCTAAGAGTAAACCAAGTTGTATC	0.0	0.0	0.0	0.0	0.0	0.0	0.0	0.0	3.9152959650525905e-07	1.350166124439951e-07	1.624212196176897e-07	2.7185429914466483e-07	1.0128514645224467e-07
ATACAAAAGTGGAACTCTGTTATGGCGTACCAAGACAAAAAACTGTTATTTA	0.0	0.0	0.0	0.0	5.18686659443955e-07	1.9266417042404613e-07	0.0	4.833486059984529e-07	7.830591930105181e-07	5.400664497759804e-07	1.2993697569415175e-06	1.4951986452956566e-06	1.4179920503314253e-06
ATAACAATAAAAAATAAGATTCGAATGTTGGAAGTCTCAAGATTTTTTGTTC	0.0	0.0	0.0	0.0	5.18686659443955e-07	3.8532834084809225e-07	0.0	6.904980085692183e-08	1.9576479825262952e-07	2.0252491866599267e-07	4.872636588530691e-07	8.608719472914386e-07	2.0257029290448933e-07
ACAAGAAAAGCAAATACGTTTTGTGAGTTGGAAGTCTCAAGATTTTTTGTTC	1.5989710301626697e-06	9.30956214220007e-07	1.9063314509898863e-06	1.064651834363171e-06	1.5560599783318649e-06	1.1559850225442768e-06	4.380335796542163e-06	2.2786434282784207e-06	2.5449423772841836e-06	2.4978073302139094e-06	2.3280374811868854e-06	3.5341058888806427e-06	2.8359841006628507e-06
TACAGAATGCACAACTGCTTTGGACGGTACCAAGACAAAAAACTGTTATTTA	4.477118884455475e-06	2.909238169437522e-06	2.382914313737358e-06	1.916373301853708e-06	2.5934332972197746e-06	2.1193058746645076e-06	4.380335796542163e-06	3.2453406402753265e-06	2.479687444533307e-06	2.7678405551018996e-06	2.057335448490736e-06	2.0842162934424303e-06	3.5956226990546855e-06
CCAAAAAACAACAAATGTTTTGGATAGAAGCAACAGGCAAACCGATTATGTA	5.596398605569344e-06	5.702106812097543e-06	6.195577215717131e-06	4.684468071197953e-06	4.344000772843122e-06	4.49549730989441e-06	0.0	2.2786434282784207e-06	3.4585114357964546e-06	2.295282411547917e-06	1.4617909765592071e-06	2.5826158418743157e-06	3.089196966793462e-06
ATATGAATGTTTAAGTTTTTTTATCGGAAGCAACAGGCAAACCGATTATGTA	1.1192797211138688e-06	1.978281955217515e-06	1.191457156868679e-06	1.7034429349810738e-06	2.5934332972197746e-06	1.2844278028269741e-06	0.0	7.595478094261403e-07	8.483141257613945e-07	5.400664497759804e-07	8.121060980884485e-07	2.265452492872207e-07	6.583534519395903e-07
AACTAAATAAATAATTGATTTTATATCCATGAAAGAATAATGGTTTTATAGT	0.0	0.0	0.0	0.0	0.0	0.0	0.0	0.0	0.0	0.0	2.7070203269614945e-07	1.8123619942977655e-07	5.064257322612233e-08
ACACCAATTGGAAAGATACTTTTTGCGTACCAAGACAAAAAACTGTTATTTA	3.5177362663578734e-06	4.422042017545034e-06	3.0977886078585654e-06	3.832746603707416e-06	2.269254135067303e-06	3.98172618876362e-06	8.760671593084326e-06	4.350137453986076e-06	3.4585114357964546e-06	3.5779402297658705e-06	4.493653742756081e-06	5.346467883178408e-06	5.064257322612233e-06
CAATCAAATTTTATCCCGATTTTTGGGTTGGAAGTCTCAAGATTTTTTGTTC	0.0	0.0	0.0	0.0	0.0	0.0	0.0	0.0	0.0	0.0	0.0	0.0	3.5449801258285633e-07
AATTGAAAAATTAATTTATTTGCGGGGTTGGAAGTCTCAAGATTTTTTGTTC	0.0	0.0	0.0	0.0	3.241791621524718e-07	7.064352915548358e-07	0.0	4.1429880514153106e-07	9.13569058512271e-07	7.425913684419731e-07	5.955444719315288e-07	6.79635747861662e-07	7.089960251657127e-07
GGTGGAACAAGGAATAGCGTTGGGAGAGTATAAAACATAAGGTTGTTAGTGT	9.593826180976018e-07	1.2800647945525097e-06	1.4297485882424148e-06	6.387911006179026e-07	1.8154033080538422e-06	9.633208521202306e-07	0.0	6.904980085692184e-07	1.1093338567649005e-06	1.0801328995519608e-06	2.057335448490736e-06	5.890176481467738e-07	1.1647791842008137e-06
AATACAACAGGCAATAATGTTTTAACGAAGCAACAGGCAAACCGATTATGTA	9.593826180976018e-07	9.30956214220007e-07	1.191457156868679e-06	2.1293036687263422e-07	2.0099108053453253e-06	2.440412825371251e-06	0.0	1.7952948222799677e-06	3.262746637543825e-07	1.0126245933299634e-06	2.1656162615691957e-07	3.1716334900210894e-07	1.0128514645224467e-07
TATCAAACATCCAATGTCTTTCCTATTAATCAAAAGTCAAGAGACTTTAGAA	0.0	0.0	0.0	0.0	3.890149945829662e-07	7.706566816961845e-07	0.0	1.1047968137107493e-06	8.483141257613945e-07	9.451162871079657e-07	2.1656162615691957e-07	4.077814487169972e-07	8.609237448440796e-07
CACACAAACTCAAACTAATTTTCTTCAGTATAAAACATAAGGTTGTTAGTGT	1.2791768241301358e-06	8.145866874425062e-07	0.0	1.4905125681084395e-06	5.835224918744493e-07	1.9266417042404613e-07	0.0	1.3809960171384367e-07	3.9152959650525905e-07	4.7255814355398287e-07	1.0828081307845979e-07	2.7185429914466483e-07	1.0128514645224467e-07
GTAGAAACAGCGAAAGGGTTTGTAATGCCAAAATTGGCAACCCCATTTTACG	0.0	5.818476338875044e-07	2.382914313737358e-07	2.1293036687263422e-07	0.0	0.0	0.0	0.0	0.0	0.0	0.0	0.0	0.0
ATCCTAACTGCAAAGCACGTTCAGGGGTTGGAAGTCTCAAGATTTTTTGTTC	2.8781478542928055e-06	1.2800647945525097e-06	2.8594971764848296e-06	2.3422340355989765e-06	4.14949327555164e-06	2.5046342155125996e-06	0.0	4.004888449701466e-06	3.4585114357964546e-06	3.442923617321875e-06	5.03505780814838e-06	3.307560639593422e-06	3.5956226990546855e-06
TATTTAAACGGTAATTGAGTTCGTTAGAAGCAACAGGCAAACCGATTATGTA	1.7588681331789367e-06	1.3964343213300106e-06	1.191457156868679e-06	1.064651834363171e-06	7.780299891659324e-07	9.633208521202306e-07	0.0	8.976474111399839e-07	8.483141257613945e-07	6.07574755997978e-07	3.7898284577460927e-07	7.702538475765503e-07	4.55783159035101e-07
CGCGAAATAATGAAGGGGGTTGGGATGTTGGAAGTCTCAAGATTTTTTGTTC	0.0	0.0	0.0	0.0	0.0	5.137711211307897e-07	0.0	2.0714940257076553e-07	2.61019731003506e-07	1.1476412057739585e-06	9.203869111669082e-07	8.155628974339944e-07	7.089960251657127e-07
GTTTTAACCACCAATCTTGTTATTAGTAATCAAAAGTCAAGAGACTTTAGAA	0.0	0.0	0.0	0.0	5.18686659443955e-07	8.990994619788819e-07	0.0	8.976474111399839e-07	7.178042602596416e-07	1.2826578182179535e-06	1.7866334157945865e-06	1.1327262464361035e-06	6.583534519395903e-07
GCTCGAAAAGATAATTTCATTTTATTGTTGGAAGTCTCAAGATTTTTTGTTC	0.0	8.145866874425062e-07	0.0	1.2775822012358053e-06	3.890149945829662e-07	9.633208521202306e-07	4.380335796542163e-06	5.523984068553747e-07	3.262746637543825e-07	2.0252491866599267e-07	1.624212196176897e-07	2.265452492872207e-07	1.0128514645224467e-07
TTGTAAAATATTAACGAAATTTAAAGGTTGGAAGTCTCAAGATTTTTTGTTC	0.0	1.6291733748850124e-06	7.148742941212074e-07	2.129303668726342e-06	1.945074972914831e-06	2.5688556056539483e-06	0.0	3.2453406402753265e-06	3.262746637543825e-06	2.1602657991039216e-06	2.4363182942653453e-06	3.2622515897359777e-06	2.0763455022710154e-06
GGTGGAAGCTGGAAGTCGCTTGAGGTGAAGCAACAGGCAAACCGATTATGTA	0.0	0.0	0.0	0.0	5.835224918744493e-07	5.137711211307897e-07	0.0	6.904980085692183e-08	6.52549327508765e-08	0.0	2.1656162615691957e-07	9.061809971488828e-08	2.5321286613061163e-07
TATAGAAGAGTTAACTACTTTAGCACGAAGCAACAGGCAAACCGATTATGTA	2.3984565452440046e-06	1.2800647945525097e-06	1.191457156868679e-06	4.2586073374526844e-07	5.835224918744493e-07	8.990994619788819e-07	0.0	1.242896415424593e-06	7.178042602596416e-07	1.0801328995519608e-06	8.121060980884485e-07	4.983995484318855e-07	6.583534519395903e-07
TGCGTAACAGTGAATGGGGTTGGGGGCTACGAAGACGCAACCAAATTGGTTA	8.154752253829615e-06	7.91312782087006e-06	1.2867737294181734e-05	6.813771739924295e-06	6.548419075479931e-06	4.49549730989441e-06	8.760671593084326e-06	3.1072410385614826e-06	3.066981839291196e-06	3.5779402297658705e-06	4.0605304904422424e-06	3.2622515897359777e-06	3.7981929919591746e-06
CTCGGAAACCTTAAATATGTTGATCCGAAGCAACAGGCAAACCGATTATGTA	4.317221781439208e-06	2.909238169437522e-06	2.621205745111094e-06	1.064651834363171e-06	4.344000772843122e-06	2.697298385936646e-06	0.0	3.38344024198917e-06	2.6754522427859367e-06	2.1602657991039216e-06	2.2197566681084256e-06	1.993598193727542e-06	1.7724900629142816e-06
GCCCGCACCCGCAATGTACTTGCTACCCATGAAAGAATAATGGTTTTATAGT	0.0	0.0	0.0	0.0	0.0	0.0	0.0	0.0	0.0	3.375415311099878e-07	1.624212196176897e-07	0.0	1.51927719678367e-07
TCGCAAACATAGAATATCGTTCAGGTAGCCGAATGGATAACTAATTTAGGTG	0.0	0.0	1.191457156868679e-06	6.387911006179026e-07	6.483583243049437e-08	0.0	0.0	2.7619920342768734e-07	3.9152959650525905e-07	0.0	2.1656162615691957e-07	4.530904985744414e-08	5.064257322612233e-08
CGCAAAAATATTAAATGCCTTCATCAGTTGGAAGTCTCAAGATTTTTTGTTC	1.2791768241301358e-06	1.2800647945525097e-06	1.4297485882424148e-06	1.7034429349810738e-06	2.3989257999282915e-06	1.541313363392369e-06	0.0	2.140543826564577e-06	1.6313733187719125e-06	2.092757492881924e-06	1.8949142288730464e-06	2.0842162934424303e-06	2.278915795175505e-06
ACCACAATCCAAAACTTTATTTGGTCGAAGCAACAGGCAAACCGATTATGTA	0.0	0.0	0.0	0.0	7.780299891659324e-07	1.9266417042404613e-07	4.380335796542163e-06	4.1429880514153106e-07	3.9152959650525905e-07	3.375415311099878e-07	4.3312325231383915e-07	3.624723988595531e-07	6.583534519395903e-07
ATCTTAACTCTCAAATGCATTCCTCGGCCAAAATTGGCAACCCCATTTTACG	0.0	1.1636952677750087e-06	1.191457156868679e-06	0.0	0.0	0.0	1.3141007389626488e-05	6.904980085692183e-08	0.0	0.0	2.7070203269614945e-07	0.0	0.0
AGAAAAAAAGAAAAAGATATTGGCGTTAATCAAAAGTCAAGAGACTTTAGAA	0.0	0.0	0.0	0.0	5.835224918744493e-07	1.2844278028269743e-07	0.0	0.0	6.52549327508765e-08	0.0	0.0	0.0	0.0
GGATTAAATGAGAATTTATTTGAGTGTCCTAAAACACAAACCCCATTCTGGG	0.0	0.0	0.0	0.0	0.0	0.0	0.0	0.0	0.0	0.0	0.0	2.265452492872207e-07	2.5321286613061163e-07
ACCGCAAGCTGTAAACGGGTTTACATAGTATAAAACATAAGGTTGTTAGTGT	0.0	6.982171606650053e-07	2.382914313737358e-07	8.517214674905369e-07	3.890149945829662e-07	1.9266417042404613e-07	0.0	6.904980085692183e-08	2.61019731003506e-07	1.350166124439951e-07	5.4140406539229893e-08	1.8123619942977655e-07	1.51927719678367e-07
TTTCAAATGCTTAAGTATGTTAGCATTACATAACAAAAAAATCGATTGACAC	0.0	0.0	0.0	0.0	0.0	0.0	0.0	0.0	0.0	3.375415311099878e-07	0.0	0.0	0.0
TTATAAAACATAAACTGCTTTGGGTGGAAGCAACAGGCAAACCGATTATGTA	0.0	8.145866874425062e-07	2.382914313737358e-07	2.1293036687263422e-07	6.483583243049437e-08	1.9266417042404613e-07	0.0	0.0	0.0	0.0	0.0	0.0	0.0
AATACAATTCGCAAGTTCGTTAATATGAAGCAACAGGCAAACCGATTATGTA	3.837530472390407e-06	3.258346749770025e-06	3.0977886078585654e-06	2.5551644024716105e-06	4.084657443121145e-06	3.082626726784738e-06	0.0	3.5905896445599355e-06	2.61019731003506e-06	2.9703654737678925e-06	2.2197566681084256e-06	2.265452492872207e-06	3.1398395400195845e-06
CTAAGAAACCGCAAGGTGTTTTATAGGTTGGAAGTCTCAAGATTTTTTGTTC	9.593826180976018e-07	1.047325740997508e-06	2.1446228823636223e-06	2.129303668726342e-06	1.8802391404843367e-06	1.7981989239577639e-06	0.0	1.4500458179953585e-06	1.174588789515777e-06	1.0801328995519608e-06	1.2452293504022876e-06	1.359271495723324e-06	1.5192771967836699e-06
GCTCGAAATAGTAATGAATTTCATGTGAAGCAACAGGCAAACCGATTATGTA	3.0380449573090725e-06	3.258346749770025e-06	3.8126629019797727e-06	2.7680947693442446e-06	3.695642448538179e-06	3.082626726784738e-06	0.0	4.212037852272232e-06	4.567845292561355e-06	3.915481760875858e-06	4.168811303520702e-06	3.0357063404487573e-06	3.190482113245707e-06
TTTTAAAAATTAAATCTAGTTTTAGGGTTGGAAGTCTCAAGATTTTTTGTTC	0.0	0.0	0.0	0.0	5.835224918744493e-07	1.0275422422615795e-06	0.0	8.976474111399839e-07	1.174588789515777e-06	1.1476412057739585e-06	1.1910889438630577e-06	1.2233443461509916e-06	9.11566318070202e-07
TAATCAAATTTCAAAGACTTTTACGTGTTGGAAGTCTCAAGATTTTTTGTTC	1.9187652361952037e-06	2.094651481995016e-06	1.4297485882424148e-06	2.981025136216879e-06	1.8154033080538422e-06	1.926641704240461e-06	4.380335796542163e-06	4.073938250558388e-06	3.5890213012982076e-06	2.7678405551018996e-06	3.3567052054322533e-06	3.8059601880253073e-06	3.2917672596979517e-06
TAAGAAACACTAAAATAATTTCATTTGTACCAAGACAAAAAACTGTTATTTA	0.0	1.5128038481075115e-06	7.148742941212074e-07	1.4905125681084395e-06	1.231880816179393e-06	1.926641704240461e-06	0.0	2.485792830849186e-06	2.7407071755368132e-06	1.2826578182179535e-06	9.745273177061382e-07	1.5858167450105447e-06	4.0514058580897866e-07
CATCCAACGCTGAATTACGTTTGAGCAGTATAAAACATAAGGTTGTTAGTGT	7.994855150813349e-07	8.145866874425062e-07	9.531657254949432e-07	1.064651834363171e-06	4.5385082701346056e-07	3.8532834084809225e-07	0.0	4.833486059984529e-07	2.088157848028048e-06	1.1476412057739585e-06	8.121060980884485e-07	9.061809971488828e-07	9.11566318070202e-07
CTTCCAATGCGTAAGTGGCTTAGCTGGAAGCAACAGGCAAACCGATTATGTA	0.0	9.30956214220007e-07	2.1446228823636223e-06	4.2586073374526844e-07	6.483583243049436e-07	5.137711211307897e-07	0.0	2.7619920342768734e-07	4.567845292561355e-07	1.1476412057739585e-06	2.1656162615691957e-07	6.343266980042179e-07	4.55783159035101e-07
GGCGGAATCGAGAAGGTCTTTGGAGGGTTGGAAGTCTCAAGATTTTTTGTTC	1.9187652361952037e-06	9.30956214220007e-07	1.4297485882424148e-06	1.916373301853708e-06	1.4912241459013704e-06	1.4770919732510203e-06	0.0	1.1738466145676713e-06	2.0229029152771714e-06	1.6201993493279413e-06	1.7324930092553566e-06	7.702538475765503e-07	1.215421757426936e-06
CGTAAAAGTATCAAGACTATTAAAGGGTACCAAGACAAAAAACTGTTATTTA	0.0	6.982171606650053e-07	1.191457156868679e-06	6.387911006179026e-07	3.241791621524718e-07	3.2110695070674353e-07	0.0	2.0714940257076553e-07	1.30509865501753e-07	6.750830622199755e-08	5.4140406539229893e-08	4.530904985744414e-08	3.5449801258285633e-07
TATCCAAAACTCAATATAGTTTAGTTGTTGGAAGTCTCAAGATTTTTTGTTC	7.994855150813349e-07	1.1636952677750088e-07	4.765828627474716e-07	4.2586073374526844e-07	6.483583243049437e-08	1.9266417042404613e-07	0.0	4.1429880514153106e-07	3.262746637543825e-07	4.0504983733198533e-07	3.248424392353794e-07	3.1716334900210894e-07	2.5321286613061163e-07
AAGAAAACAGAAAGCTTTTGCGGTATGAAGCAACAGGCAAACCGATTATGTA	0.0	0.0	0.0	0.0	0.0	0.0	0.0	0.0	0.0	3.375415311099878e-07	5.4140406539229893e-08	1.8123619942977655e-07	5.064257322612233e-08
TAATTAAAAGTCAAATGTTTTGATTAGAAGCAACAGGCAAACCGATTATGTA	0.0	6.982171606650053e-07	0.0	2.1293036687263422e-07	5.18686659443955e-07	2.5688556056539487e-07	0.0	2.7619920342768734e-07	5.872943947578885e-07	2.0252491866599267e-07	5.414040653922989e-07	3.1716334900210894e-07	6.583534519395903e-07
ATTTCAAACTCTAATAGCCTTATTAAGTACCAAGACAAAAAACTGTTATTTA	7.994855150813349e-07	0.0	9.531657254949432e-07	2.1293036687263422e-07	6.483583243049437e-08	8.348780718375333e-07	0.0	8.285976102830621e-07	7.178042602596416e-07	1.6201993493279413e-06	8.121060980884485e-07	8.608719472914386e-07	1.3167069038791806e-06
ATGGTAACTTAAAACTCGTTTGGCATGCCAAAATTGGCAACCCCATTTTACG	0.0	0.0	1.191457156868679e-06	6.387911006179026e-07	6.483583243049437e-08	0.0	4.380335796542163e-06	0.0	0.0	1.350166124439951e-07	1.624212196176897e-07	4.530904985744414e-08	1.0128514645224467e-07
AGAGGAATTGGGAAGAAGCTTTTCGCGTTGGAAGTCTCAAGATTTTTTGTTC	7.994855150813349e-07	8.145866874425062e-07	2.382914313737358e-07	8.517214674905369e-07	9.077016540269211e-07	1.2844278028269741e-06	0.0	1.1047968137107493e-06	1.044078924014024e-06	1.6201993493279413e-06	1.7324930092553566e-06	1.0874171965786593e-06	9.622088912963244e-07
ACCGAAACAGTGAAGATATTTGAAACTCGTAAACGATGAATGTGTTTCATGA	0.0	0.0	0.0	0.0	0.0	0.0	0.0	0.0	0.0	0.0	0.0	2.265452492872207e-07	5.064257322612233e-08
ACGGAAATATACAATTGGTTTCAGAATAATCAAAAGTCAAGAGACTTTAGAA	0.0	0.0	0.0	1.2775822012358053e-06	1.1022091513184042e-06	1.541313363392369e-06	0.0	1.8643446231368897e-06	1.4356085205192831e-06	1.5526910431059437e-06	1.8407738223338165e-06	2.62792489173176e-06	2.0763455022710154e-06
TTTGGAATTACTAACGTTCTTATCTTGTTGGAAGTCTCAAGATTTTTTGTTC	0.0	1.3964343213300106e-06	3.574371470606037e-06	0.0	0.0	0.0	0.0	0.0	0.0	6.750830622199755e-08	3.7898284577460927e-07	0.0	6.07710878713468e-07
CATGCAACATGAAACATGGTTTTATCAGTATAAAACATAAGGTTGTTAGTGT	0.0	8.145866874425062e-07	1.191457156868679e-06	1.2775822012358053e-06	1.6208958107623591e-06	8.348780718375333e-07	0.0	8.285976102830621e-07	6.52549327508765e-07	8.776079808859682e-07	3.7898284577460927e-07	3.1716334900210894e-07	0.0
AATAAAAATGTCAACAGACTTGTAATGTTGGAAGTCTCAAGATTTTTTGTTC	1.4390739271464027e-06	2.094651481995016e-06	2.621205745111094e-06	2.129303668726342e-06	4.214329107982134e-06	3.532176457774179e-06	0.0	4.833486059984528e-06	3.3280015702947015e-06	3.442923617321875e-06	2.3280374811868854e-06	3.081015390306201e-06	2.937269247115095e-06
GCGAGAATACGTAAAGTCGTTGAATCAGTATAAAACATAAGGTTGTTAGTGT	0.0	0.0	0.0	0.0	4.5385082701346056e-07	7.706566816961845e-07	8.760671593084326e-06	8.285976102830621e-07	3.9152959650525905e-07	4.0504983733198533e-07	7.579656915492185e-07	4.530904985744414e-07	5.064257322612233e-07
GGAATAATACACAATGGACTTCTTCTGAAGCAACAGGCAAACCGATTATGTA	0.0	0.0	0.0	0.0	0.0	4.4954973098944097e-07	0.0	2.7619920342768734e-07	7.178042602596416e-07	5.400664497759804e-07	4.872636588530691e-07	3.624723988595531e-07	3.5449801258285633e-07
GGGTTTGGAGTATAACTTCGTATAATGTTGGAAGTCTCAAGATTTTTTGTTC	0.0	0.0	0.0	0.0	3.241791621524718e-07	6.422139014134872e-08	0.0	2.0714940257076553e-07	3.262746637543825e-07	0.0	1.0828081307845979e-07	0.0	0.0
CCGATAAGGCAAAATAGTCTTGGATAGTACCAAGACAAAAAACTGTTATTTA	7.994855150813349e-07	6.982171606650053e-07	1.4297485882424148e-06	1.4905125681084395e-06	4.5385082701346056e-07	1.2844278028269741e-06	0.0	6.214482077122965e-07	4.567845292561355e-07	1.350166124439951e-07	4.872636588530691e-07	8.608719472914386e-07	5.064257322612233e-07
AGCGGAACGGTGAACCGGATTATTGTGTTGGAAGTCTCAAGATTTTTTGTTC	1.2791768241301358e-06	1.047325740997508e-06	2.382914313737358e-07	6.387911006179026e-07	5.835224918744493e-07	2.5688556056539487e-07	0.0	6.214482077122965e-07	1.5008634532701597e-06	8.100996746639707e-07	1.515931383098437e-06	6.79635747861662e-07	3.5449801258285633e-07
TTTGAAATAAGAAAAAAAATTATTATGTTGGAAGTCTCAAGATTTTTTGTTC	0.0	0.0	0.0	0.0	0.0	0.0	0.0	0.0	4.567845292561355e-07	6.750830622199755e-08	4.3312325231383915e-07	7.249447977191062e-07	1.0128514645224467e-07
CATCAAACTGCTAAATTACTTACAGATAATCAAAAGTCAAGAGACTTTAGAA	2.0786623392114706e-06	3.4910858033250266e-06	3.8126629019797727e-06	4.04567697058005e-06	4.344000772843122e-06	5.073489821166548e-06	4.380335796542163e-06	4.626336657413763e-06	4.567845292561355e-06	5.400664497759805e-06	4.764355775452231e-06	5.391776933035852e-06	3.3424098329240736e-06
GCACAAAATGGGAAGGCTGTTCTAGTTAATCAAAAGTCAAGAGACTTTAGAA	2.5583536482602716e-06	1.3964343213300106e-06	1.4297485882424148e-06	1.4905125681084395e-06	9.725374864574154e-07	1.0917636324029281e-06	0.0	4.1429880514153106e-07	8.483141257613945e-07	8.100996746639707e-07	8.662465046276783e-07	8.608719472914386e-07	4.0514058580897866e-07
TAGTAAATAACAAATTGTATTGAAAGGAAGCAACAGGCAAACCGATTATGTA	0.0	1.3964343213300106e-06	1.6680400196161506e-06	1.7034429349810738e-06	1.4912241459013704e-06	6.422139014134871e-07	0.0	1.3809960171384368e-06	1.5661183860210362e-06	1.0126245933299634e-06	1.028667724245368e-06	1.1780352962935476e-06	9.11566318070202e-07
CCTACAACCAAGAAGATAGTTTACACGTTGGAAGTCTCAAGATTTTTTGTTC	1.2791768241301358e-06	1.861912428440014e-06	4.765828627474716e-07	8.517214674905369e-07	3.890149945829662e-07	6.422139014134871e-07	0.0	8.976474111399839e-07	4.567845292561355e-07	7.425913684419731e-07	3.7898284577460927e-07	4.077814487169972e-07	2.5321286613061163e-07
TTTCTAACGCCAAAGTAGCTTTAGCAGAAGCAACAGGCAAACCGATTATGTA	7.994855150813349e-07	3.4910858033250264e-07	0.0	0.0	0.0	0.0	0.0	0.0	0.0	0.0	0.0	0.0	0.0
TAACGAATCAGAAATATTGTTTTATATAATCAAAAGTCAAGAGACTTTAGAA	0.0	0.0	0.0	1.2775822012358053e-06	5.18686659443955e-07	1.9266417042404613e-07	0.0	5.523984068553747e-07	6.52549327508765e-08	2.0252491866599267e-07	2.1656162615691957e-07	1.8123619942977655e-07	1.0128514645224467e-07
ATAGGAATATCAAAGTCCATTTCCTAGTTGGAAGTCTCAAGATTTTTTGTTC	2.2385594422277376e-06	1.047325740997508e-06	1.4297485882424148e-06	2.129303668726342e-06	1.750567475623348e-06	1.6697561436750665e-06	0.0	1.3809960171384368e-06	2.088157848028048e-06	1.8902325742159315e-06	1.4617909765592071e-06	2.446688692301983e-06	2.2282732219493826e-06
CTTCTAAAGAATAAAGTGGTTGTCGCGTTGGAAGTCTCAAGATTTTTTGTTC	1.7588681331789367e-06	1.978281955217515e-06	2.621205745111094e-06	3.6198162368347815e-06	2.9824482918027407e-06	2.3119700450885536e-06	4.380335796542163e-06	1.7952948222799677e-06	2.4144325117824306e-06	2.1602657991039216e-06	1.8407738223338165e-06	1.7670529444403214e-06	5.570683054873456e-07
GAGCAAAGGGAGAAGGCAGTTTGCTCGAAGCAACAGGCAAACCGATTATGTA	1.1192797211138688e-06	3.025607696215023e-06	1.4297485882424148e-06	1.2775822012358053e-06	7.780299891659324e-07	7.706566816961845e-07	0.0	6.904980085692184e-07	1.174588789515777e-06	9.451162871079657e-07	7.579656915492185e-07	6.79635747861662e-07	3.5449801258285633e-07
CGCTAAACCTTGAAACAGATTTGAGTAGTATAAAACATAAGGTTGTTAGTGT	7.994855150813349e-07	6.982171606650053e-07	2.382914313737358e-07	1.7034429349810738e-06	3.241791621524718e-07	8.348780718375333e-07	0.0	4.1429880514153106e-07	1.9576479825262952e-07	3.375415311099878e-07	0.0	3.624723988595531e-07	3.5449801258285633e-07
TAGAAAAGGAGGAACTGCCTTACGGTGTACGAACTAAAAATTATATTTGCCA	0.0	0.0	0.0	0.0	4.5385082701346056e-07	0.0	0.0	0.0	0.0	0.0	0.0	0.0	0.0
ATAATAACTGGCAAGCACATTGGCCCGAAGCAACAGGCAAACCGATTATGTA	5.9161928116018775e-06	3.6074553301025276e-06	4.52753719610098e-06	4.897398438070587e-06	4.6033441025651e-06	2.8257411662193434e-06	0.0	4.281087653129154e-06	3.0017269065403193e-06	3.3754153110998775e-06	3.627407238128403e-06	2.5826158418743157e-06	3.544980125828563e-06
CCTGCAAACGTAAAATTTGTTATTAGGTACCAAGACAAAAAACTGTTATTTA	0.0	0.0	1.4297485882424148e-06	2.1293036687263422e-07	6.483583243049436e-07	1.2844278028269741e-06	8.760671593084326e-06	1.3809960171384368e-06	2.088157848028048e-06	1.6201993493279413e-06	1.2993697569415175e-06	7.249447977191062e-07	1.4179920503314253e-06
ACCCCAAGGCGTAAGTTACTTCGACAGTTGGAAGTCTCAAGATTTTTTGTTC	4.796913090488009e-06	4.189302963990032e-06	5.9572857843433954e-06	6.60084137305166e-06	6.807762405201908e-06	5.458818162014641e-06	0.0	6.421631479693731e-06	7.047532737094662e-06	8.911096421303677e-06	7.146533663178346e-06	5.074613584033743e-06	6.178393933586924e-06
AAAGAAAGATTCAAGCGAGTTGAATAGAAGCAACAGGCAAACCGATTATGTA	0.0	0.0	0.0	0.0	0.0	0.0	0.0	3.452490042846092e-07	0.0	6.750830622199755e-08	5.4140406539229893e-08	0.0	0.0
TCTTGAATTATAAATGCGGTTTTTTCGTTGGAAGTCTCAAGATTTTTTGTTC	1.1192797211138688e-06	9.30956214220007e-07	2.382914313737358e-07	6.387911006179026e-07	1.231880816179393e-06	9.633208521202306e-07	0.0	1.311946216281515e-06	1.4356085205192831e-06	2.1602657991039216e-06	2.3280374811868854e-06	2.038907243584986e-06	1.4179920503314253e-06
TTACAAACCAGTAAAACGTTTATCTTGTTGGAAGTCTCAAGATTTTTTGTTC	7.994855150813349e-07	1.5128038481075115e-06	1.6680400196161506e-06	8.517214674905369e-07	2.5934332972197746e-06	2.1835272648058563e-06	0.0	1.6571952205661242e-06	1.696628251522789e-06	2.8353488613238972e-06	2.4363182942653453e-06	2.1748343931573186e-06	1.1647791842008137e-06
CGTCCAAGTATAAAGTTGTTGTAAAAGTTGGAAGTCTCAAGATTTTTTGTTC	0.0	0.0	0.0	0.0	4.5385082701346056e-07	2.5688556056539487e-07	0.0	4.833486059984529e-07	1.9576479825262952e-07	0.0	1.0828081307845979e-07	4.530904985744414e-08	1.51927719678367e-07
CAAAAAATGGAAAAGTACTTTGGTCGGTTGGAAGTCTCAAGATTTTTTGTTC	1.7588681331789367e-06	1.6291733748850124e-06	1.9063314509898863e-06	1.916373301853708e-06	2.139582470206314e-06	2.3119700450885536e-06	0.0	2.140543826564577e-06	1.6313733187719125e-06	1.8902325742159315e-06	2.057335448490736e-06	1.8576710441552097e-06	1.215421757426936e-06
GGTGGAAACATGAAAGGTTTTTGTCGGTACCAAGACAAAAAACTGTTATTTA	0.0	0.0	0.0	0.0	1.231880816179393e-06	3.8532834084809225e-07	0.0	5.523984068553747e-07	1.30509865501753e-07	3.375415311099878e-07	3.248424392353794e-07	5.890176481467738e-07	3.5449801258285633e-07
ACAATAAACTGTAATCCAGTTGAGGTGAAGCAACAGGCAAACCGATTATGTA	1.7588681331789367e-06	5.818476338875044e-07	9.531657254949432e-07	8.517214674905369e-07	5.18686659443955e-07	8.348780718375333e-07	0.0	1.242896415424593e-06	7.830591930105181e-07	6.750830622199756e-07	2.1656162615691957e-07	4.530904985744414e-08	0.0
ATCCGAACCTGGAAATGCTTTGGGTTTACATAACAAAAAAATCGATTGACAC	0.0	0.0	0.0	0.0	0.0	0.0	0.0	0.0	0.0	3.375415311099878e-07	0.0	0.0	0.0
ACGCGAAAGCTCAATATCCTTCCGCTGTTGGAAGTCTCAAGATTTTTTGTTC	2.3984565452440046e-06	2.094651481995016e-06	1.9063314509898863e-06	3.6198162368347815e-06	9.077016540269211e-07	1.99086309438181e-06	0.0	8.976474111399839e-07	1.174588789515777e-06	7.425913684419731e-07	6.496848784707588e-07	5.890176481467738e-07	1.0128514645224465e-06
TTACGAAAACTGAATTGGTTTTCATATTTAGAAAAATCAACAATTTTAATTG	2.0786623392114706e-06	1.5128038481075115e-06	0.0	2.1293036687263422e-07	0.0	0.0	0.0	6.904980085692183e-08	0.0	0.0	0.0	0.0	0.0
CCTCGAAAGGGAAAGGTCGTTGTCACGTACCAAGACAAAAAACTGTTATTTA	3.6776333693741404e-06	4.887520124655037e-06	2.621205745111094e-06	2.7680947693442446e-06	1.8802391404843367e-06	2.633076995795297e-06	0.0	2.485792830849186e-06	1.5008634532701597e-06	1.6877076555499388e-06	1.8407738223338165e-06	2.0842162934424303e-06	2.7853415274367283e-06
ACGAAAAAAATTAAGTCAGTTCGCTAGTTGGAAGTCTCAAGATTTTTTGTTC	0.0	6.982171606650053e-07	9.531657254949432e-07	4.2586073374526844e-07	1.2967166486098874e-07	0.0	0.0	3.452490042846092e-07	4.567845292561355e-07	1.0126245933299634e-06	1.2993697569415175e-06	7.249447977191062e-07	4.0514058580897866e-07
AATTTAAGCGCTAATACACTTATGCCGTTGGAAGTCTCAAGATTTTTTGTTC	0.0	0.0	0.0	0.0	0.0	0.0	0.0	0.0	0.0	0.0	2.7070203269614945e-07	1.8123619942977655e-07	4.0514058580897866e-07
GAACCAAACAGCAATAATTTTTTGCAGCCAAAATTGGCAACCCCATTTTACG	0.0	0.0	1.191457156868679e-06	0.0	0.0	0.0	4.380335796542163e-06	0.0	0.0	0.0	1.0828081307845979e-07	0.0	1.0128514645224467e-07
ACGCAAAAACGCAAGTGGATTTTCAGGTACCAAGACAAAAAACTGTTATTTA	0.0	5.818476338875044e-07	0.0	0.0	0.0	0.0	0.0	0.0	0.0	0.0	0.0	0.0	0.0
CATACAAGCCTAAATCAGTTTGCATTGAAGCAACAGGCAAACCGATTATGTA	3.837530472390407e-06	2.4437600623275184e-06	3.574371470606037e-06	4.04567697058005e-06	1.426388313470876e-06	1.1559850225442768e-06	4.380335796542163e-06	6.904980085692184e-07	1.30509865501753e-06	1.1476412057739585e-06	1.570071789637667e-06	6.343266980042179e-07	7.596385983918349e-07
AATCGAATCGCTAACAGTATTTTGTAGTACCAAGACAAAAAACTGTTATTTA	0.0	0.0	0.0	0.0	0.0	3.2110695070674353e-07	0.0	3.452490042846092e-07	7.830591930105181e-07	1.0126245933299634e-06	1.2452293504022876e-06	3.624723988595531e-07	4.55783159035101e-07
TGCCAAAAGATCAAAAGTGTTTCTGCGTTGGAAGTCTCAAGATTTTTTGTTC	7.994855150813348e-06	6.400323972762549e-06	6.9104515098383385e-06	7.452562840542197e-06	4.927523264717572e-06	4.816604260601153e-06	0.0	6.076382475409122e-06	5.285649552820997e-06	5.130631272871814e-06	4.439513336216851e-06	5.074613584033743e-06	2.7853415274367283e-06
CATACCAAAATATAAGCCCCTTGTTTGTTGGAAGTCTCAAGATTTTTTGTTC	0.0	0.0	0.0	0.0	3.241791621524718e-07	3.8532834084809225e-07	0.0	2.0714940257076553e-07	1.9576479825262952e-07	2.0252491866599267e-07	1.0828081307845979e-07	1.3592714957233241e-07	0.0
TCGACAATTCGGAACGCCGTTGGACGGAAGCAACAGGCAAACCGATTATGTA	0.0	0.0	0.0	0.0	1.1670449837488987e-06	1.1559850225442768e-06	0.0	1.1047968137107493e-06	9.13569058512271e-07	1.215149511995956e-06	1.1369485373238277e-06	1.1327262464361035e-06	8.102811716179573e-07
TGGTTAATCATGAAATGAGTTAAGCTGTTGGAAGTCTCAAGATTTTTTGTTC	0.0	0.0	0.0	0.0	0.0	0.0	0.0	0.0	0.0	0.0	0.0	0.0	2.5321286613061163e-07
TGTGAAAAAACGAACTTACTTTTGAAAGTATAAAACATAAGGTTGTTAGTGT	7.994855150813349e-07	5.818476338875044e-07	7.148742941212074e-07	2.1293036687263422e-07	1.2967166486098874e-07	6.422139014134872e-08	0.0	2.0714940257076553e-07	0.0	0.0	0.0	9.061809971488828e-08	0.0
CTTATAAATACTAACTGCATTAAAGAAGTATAAAACATAAGGTTGTTAGTGT	0.0	0.0	0.0	0.0	6.483583243049436e-07	7.706566816961845e-07	0.0	1.3809960171384367e-07	0.0	2.700332248879902e-07	2.1656162615691957e-07	9.061809971488828e-08	2.0257029290448933e-07
TAATTAAGCCGGAAGTGTCTTTGGGGGTTGGAAGTCTCAAGATTTTTTGTTC	6.395884120650679e-06	5.2366287049875395e-06	6.433868647090867e-06	8.517214674905368e-06	1.069791235103157e-05	1.0146979642333096e-05	4.380335796542163e-06	1.0288420327681354e-05	1.3312006281178806e-05	1.2894086488401533e-05	1.2777135943258256e-05	1.576754935039056e-05	1.2002289854590992e-05
ATCACAAGCGGGAATTGGGTTAGTATGAAGCAACAGGCAAACCGATTATGTA	2.0786623392114706e-06	1.5128038481075115e-06	2.621205745111094e-06	2.5551644024716105e-06	3.0472841242332352e-06	1.1559850225442768e-06	0.0	1.9333944239938117e-06	9.788239912631475e-07	1.2826578182179535e-06	4.3312325231383915e-07	1.4045805455807683e-06	1.0128514645224465e-06
GGGGCAAGTGGCAATAATCTTGCTGTGCCAAAATTGGCAACCCCATTTTACG	0.0	0.0	1.4297485882424148e-06	2.1293036687263422e-07	0.0	0.0	3.942302216887947e-05	0.0	0.0	0.0	1.624212196176897e-07	4.530904985744414e-08	3.03855439356734e-07
AGCGCCAACTTAGAAGAATGTTGCCCGTTGGAAGTCTCAAGATTTTTTGTTC	0.0	0.0	0.0	0.0	3.241791621524718e-07	6.422139014134872e-08	0.0	6.904980085692183e-08	6.52549327508765e-08	0.0	5.4140406539229893e-08	4.530904985744414e-08	0.0
GTGATAATGTATAACAGCTTTTTGCTGTTGGAAGTCTCAAGATTTTTTGTTC	0.0	0.0	0.0	0.0	0.0	0.0	0.0	0.0	0.0	0.0	2.7070203269614945e-07	2.265452492872207e-07	0.0
GAGGAAATGGGGAAGCCTATTGGCGGGTTGGAAGTCTCAAGATTTTTTGTTC	0.0	0.0	0.0	0.0	0.0	0.0	0.0	7.595478094261403e-07	7.830591930105181e-07	6.750830622199756e-07	5.414040653922989e-07	2.265452492872207e-07	2.0257029290448933e-07
AGAGCAACCCTAAAAGCTGTTTTCCAAGTATAAAACATAAGGTTGTTAGTGT	0.0	0.0	0.0	0.0	4.5385082701346056e-07	3.2110695070674353e-07	4.380335796542163e-06	0.0	0.0	0.0	0.0	0.0	0.0
CCTGGAACGTTCAATACTTTTCTGGGGTTGGAAGTCTCAAGATTTTTTGTTC	1.7588681331789367e-06	1.5128038481075115e-06	2.621205745111094e-06	2.129303668726342e-06	1.2967166486098873e-06	1.0917636324029281e-06	0.0	1.311946216281515e-06	1.696628251522789e-06	1.215149511995956e-06	2.9235819531184143e-06	1.7217438945828772e-06	1.367349477105303e-06
AGATAAACTCTGAATCTATTTTTAGTGAAGCAACAGGCAAACCGATTATGTA	9.593826180976018e-07	4.654781071100035e-07	7.148742941212074e-07	6.387911006179026e-07	4.5385082701346056e-07	4.4954973098944097e-07	0.0	4.833486059984529e-07	9.788239912631475e-07	8.776079808859682e-07	4.872636588530691e-07	4.530904985744414e-07	4.55783159035101e-07
TAGTGAAGTCATAACTTCCTTACAAATCCTAAAACACAAACCCCATTCTGGG	0.0	0.0	0.0	0.0	0.0	0.0	0.0	0.0	0.0	0.0	0.0	0.0	2.5321286613061163e-07
GAATAAATCTGAAACATGTTTAACAGAGTATAAAACATAAGGTTGTTAGTGT	0.0	1.2800647945525097e-06	7.148742941212074e-07	8.517214674905369e-07	1.5560599783318649e-06	1.7339775338164152e-06	0.0	1.8643446231368897e-06	1.174588789515777e-06	8.100996746639707e-07	2.652879920422265e-06	1.8576710441552097e-06	2.2282732219493826e-06
GGTACAAGCCTGAAAGAGCTTTGTTTGTACCAAGACAAAAAACTGTTATTTA	0.0	1.2800647945525097e-06	9.531657254949432e-07	6.387911006179026e-07	1.945074972914831e-07	4.4954973098944097e-07	0.0	6.214482077122965e-07	1.044078924014024e-06	8.776079808859682e-07	7.038252850099886e-07	4.530904985744414e-07	5.570683054873456e-07
AAGGTAACCATCAAACAGTTTGTGGGGTTGGAAGTCTCAAGATTTTTTGTTC	2.0786623392114706e-06	2.792868642660021e-06	2.8594971764848296e-06	2.3422340355989765e-06	3.306627453955213e-06	2.440412825371251e-06	4.380335796542163e-06	2.416743029992264e-06	1.4356085205192831e-06	1.8902325742159315e-06	2.0031950419515063e-06	2.310761542729651e-06	2.17763064872326e-06
CTTTCAATACGGAAGCGGATTTTGTCGTTGGAAGTCTCAAGATTTTTTGTTC	0.0	0.0	0.0	1.064651834363171e-06	3.241791621524718e-07	7.064352915548358e-07	0.0	3.452490042846092e-07	5.22039462007012e-07	8.776079808859682e-07	6.496848784707588e-07	5.890176481467738e-07	5.570683054873456e-07
CACCTAATTATTAAGCTCATTTTGCAGTACCAAGACAAAAAACTGTTATTTA	5.756295708585611e-06	5.585737285320042e-06	2.621205745111094e-06	4.471537704325318e-06	4.668179934995595e-06	3.082626726784738e-06	4.380335796542163e-06	5.109685263412216e-06	3.4585114357964546e-06	3.780465148431863e-06	4.114670896981472e-06	4.077814487169972e-06	3.2917672596979517e-06
TCGGAAATCAGCAAACTATTTTGGTCTAATCAAAAGTCAAGAGACTTTAGAA	0.0	0.0	0.0	0.0	0.0	0.0	0.0	3.452490042846092e-07	1.30509865501753e-07	4.0504983733198533e-07	2.7070203269614945e-07	3.1716334900210894e-07	7.089960251657127e-07
CTCAAAAGAAGTAATGGCTTTTTAACGAAGCAACAGGCAAACCGATTATGTA	0.0	0.0	0.0	0.0	0.0	0.0	0.0	4.833486059984529e-07	6.52549327508765e-07	3.375415311099878e-07	3.248424392353794e-07	2.265452492872207e-07	5.064257322612233e-07
CGTCAAAACCATAATGACTTTAGAACAGTATAAAACATAAGGTTGTTAGTGT	0.0	1.047325740997508e-06	7.148742941212074e-07	1.916373301853708e-06	5.835224918744493e-07	6.422139014134871e-07	0.0	6.904980085692184e-07	1.1093338567649005e-06	1.4176744306619486e-06	1.028667724245368e-06	9.514900470063268e-07	8.102811716179573e-07
TGGTTAAATATCAATTTCCTTTAGATGTTGGAAGTCTCAAGATTTTTTGTTC	0.0	6.982171606650053e-07	2.1446228823636223e-06	1.4905125681084395e-06	1.1670449837488987e-06	1.2202064126856255e-06	0.0	1.311946216281515e-06	1.6313733187719125e-06	1.0801328995519608e-06	1.624212196176897e-06	1.359271495723324e-06	1.9244177825926487e-06
TTAGGAAAAGTAAATAGATTTTGATCAGTATAAAACATAAGGTTGTTAGTGT	9.593826180976018e-07	0.0	0.0	0.0	1.2967166486098874e-07	0.0	0.0	0.0	0.0	0.0	0.0	0.0	0.0
CCTACAAATTAGAAATCGATTATTCCGTACCAAGACAAAAAACTGTTATTTA	0.0	0.0	0.0	0.0	0.0	3.8532834084809225e-07	0.0	1.0357470128538276e-06	3.262746637543825e-07	6.750830622199756e-07	5.4140406539229893e-08	5.890176481467738e-07	4.55783159035101e-07
TACCAAAACTGTAATGGTCTTGTGTAGCCAAAATTGGCAACCCCATTTTACG	0.0	5.818476338875044e-07	1.6680400196161506e-06	2.1293036687263422e-07	0.0	6.422139014134872e-08	1.3141007389626488e-05	0.0	0.0	6.750830622199755e-08	1.624212196176897e-07	0.0	5.064257322612233e-08
TCTTAAACAGGTAACTATCTTGGAATGAAGCAACAGGCAAACCGATTATGTA	2.2385594422277376e-06	1.047325740997508e-06	0.0	2.1293036687263422e-07	1.5560599783318649e-06	1.541313363392369e-06	0.0	1.1047968137107493e-06	1.30509865501753e-06	1.3501661244399512e-06	2.1656162615691956e-06	5.890176481467738e-07	8.102811716179573e-07
AATTCAAAGTGTAATCGTTTTATGCTGAAGCAACAGGCAAACCGATTATGTA	3.3578391633416064e-06	2.6764991158825202e-06	2.382914313737358e-06	2.7680947693442446e-06	1.8802391404843367e-06	2.3761914352299023e-06	0.0	2.2786434282784207e-06	2.6754522427859367e-06	2.092757492881924e-06	3.140143579275334e-06	3.5341058888806427e-06	3.1398395400195845e-06
CATAGAAACATAAATAAAGTTTCGACGAAGCAACAGGCAAACCGATTATGTA	0.0	0.0	0.0	0.0	3.241791621524718e-07	3.8532834084809225e-07	0.0	5.523984068553747e-07	9.13569058512271e-07	8.776079808859682e-07	1.0828081307845978e-06	2.7185429914466483e-07	5.064257322612233e-07
CGATAAACTGTTAAGGATTTTACGAAGTTGGAAGTCTCAAGATTTTTTGTTC	0.0	0.0	0.0	0.0	3.241791621524718e-07	1.9266417042404613e-07	0.0	6.904980085692183e-08	1.9576479825262952e-07	0.0	5.4140406539229893e-08	4.530904985744414e-08	1.0128514645224467e-07
GCGAAAAAGATTAATCCTGTTATGCAGAAGCAACAGGCAAACCGATTATGTA	4.317221781439208e-06	3.025607696215023e-06	6.433868647090867e-06	4.897398438070587e-06	1.8154033080538422e-06	2.247748654947205e-06	1.3141007389626488e-05	2.2786434282784207e-06	2.5449423772841836e-06	2.565315636435907e-06	2.8153011400399544e-06	2.8091610911615365e-06	2.3295583684016273e-06
AGCCTAACACTCAATTTCATTTTCGTGTACCAAGACAAAAAACTGTTATTTA	1.4390739271464027e-06	1.5128038481075115e-06	4.765828627474716e-07	6.387911006179026e-07	1.4912241459013704e-06	8.348780718375333e-07	0.0	4.833486059984529e-07	4.567845292561355e-07	7.425913684419731e-07	4.872636588530691e-07	3.1716334900210894e-07	1.51927719678367e-07
CAATGAAATGGTAACTCGCTTGTTTTAGTATAAAACATAAGGTTGTTAGTGT	0.0	0.0	0.0	0.0	0.0	0.0	0.0	0.0	0.0	0.0	0.0	2.265452492872207e-07	1.51927719678367e-07
ACCAGAAAATGTAATTATCTTTATCAAGTATAAAACATAAGGTTGTTAGTGT	0.0	0.0	0.0	0.0	3.241791621524718e-07	3.8532834084809225e-07	0.0	0.0	6.52549327508765e-08	0.0	0.0	1.8123619942977655e-07	1.0128514645224467e-07
GGGTCAAAAAACAAGAGATTTCATATAGTATAAAACATAAGGTTGTTAGTGT	7.994855150813349e-07	6.982171606650053e-07	4.765828627474716e-07	1.064651834363171e-06	7.13194156735438e-07	5.137711211307897e-07	0.0	7.595478094261403e-07	2.61019731003506e-07	2.700332248879902e-07	2.7070203269614945e-07	5.437085982893297e-07	2.0257029290448933e-07
TAAAAAATTAGGAAAAGTTTTCAATATAATCAAAAGTCAAGAGACTTTAGAA	0.0	0.0	0.0	0.0	0.0	0.0	0.0	0.0	5.22039462007012e-07	4.0504983733198533e-07	0.0	2.7185429914466483e-07	1.0128514645224467e-07
CCAGTAAAAATAAACATCATTTGCGTTCCCTAAGAGTAAACCAAGTTGTATC	1.1192797211138688e-06	1.2800647945525097e-06	9.531657254949432e-07	1.2775822012358053e-06	1.1022091513184042e-06	6.422139014134871e-07	0.0	8.976474111399839e-07	8.483141257613945e-07	7.425913684419731e-07	7.038252850099886e-07	6.79635747861662e-07	5.570683054873456e-07
TTTGTAACACGTAATAAACTTAACCAGTTGGAAGTCTCAAGATTTTTTGTTC	2.3984565452440046e-06	3.025607696215023e-06	2.1446228823636223e-06	2.5551644024716105e-06	4.668179934995595e-06	3.4679550676328304e-06	0.0	4.557286856556841e-06	2.5449423772841836e-06	3.5779402297658705e-06	3.140143579275334e-06	2.945088240733869e-06	2.9879118203412174e-06
TTTGGAAGGGGTAACCAGGTTCCGGTGAAGCAACAGGCAAACCGATTATGTA	1.9187652361952037e-06	1.6291733748850124e-06	9.531657254949432e-07	1.4905125681084395e-06	9.077016540269211e-07	1.6697561436750665e-06	0.0	1.5190956188522805e-06	1.6313733187719125e-06	2.092757492881924e-06	2.2197566681084256e-06	1.948289143870098e-06	2.5827712345322388e-06
CAATAAATTTGGAATAGAGTTTTGGGTAATCAAAAGTCAAGAGACTTTAGAA	0.0	0.0	0.0	0.0	0.0	3.8532834084809225e-07	0.0	3.452490042846092e-07	0.0	1.350166124439951e-07	1.0828081307845979e-07	1.3592714957233241e-07	1.0128514645224467e-07
ACCTTAAGTGTTAAGTAGTTTACTAAGAAGCAACAGGCAAACCGATTATGTA	0.0	0.0	1.4297485882424148e-06	6.387911006179026e-07	4.5385082701346056e-07	1.2844278028269743e-07	0.0	4.1429880514153106e-07	3.9152959650525905e-07	3.375415311099878e-07	3.7898284577460927e-07	1.8123619942977655e-07	3.03855439356734e-07
ATCGTAAGCGGAAACTCTGTTATGTTTAATCAAAAGTCAAGAGACTTTAGAA	3.1979420603253394e-06	2.211021008772517e-06	1.9063314509898863e-06	3.832746603707416e-06	4.8626874322870774e-06	6.550581794417569e-06	4.380335796542163e-06	4.212037852272232e-06	4.894119956315738e-06	3.510431923543873e-06	3.681547644667633e-06	4.032505437312528e-06	2.430843514853872e-06
AAAGAAAATGGGAATAGATTTCAAAGGAAGCAACAGGCAAACCGATTATGTA	0.0	0.0	0.0	0.0	0.0	0.0	0.0	0.0	0.0	0.0	8.121060980884485e-07	1.2686533960084358e-06	3.03855439356734e-07
GAATAAAGTAAAAAGTACTTTTAGTTGTTGGAAGTCTCAAGATTTTTTGTTC	1.1192797211138688e-06	1.978281955217515e-06	1.4297485882424148e-06	1.064651834363171e-06	2.7879407945112576e-06	3.4037336774914818e-06	0.0	1.726245021423046e-06	4.567845292561355e-06	3.780465148431863e-06	3.194283985814564e-06	2.990397290591313e-06	2.481486088079994e-06
AAGTGAATGGTTAACAAAGTTCAGCCAGTATAAAACATAAGGTTGTTAGTGT	0.0	0.0	0.0	0.0	4.5385082701346056e-07	3.8532834084809225e-07	0.0	6.904980085692183e-08	2.61019731003506e-07	1.350166124439951e-07	0.0	0.0	5.064257322612233e-08
CTAAAAAATGTGAAAATCATTCTTGGTCCCTAAGAGTAAACCAAGTTGTATC	0.0	0.0	0.0	0.0	0.0	6.422139014134871e-07	0.0	3.452490042846092e-07	6.52549327508765e-08	6.750830622199755e-08	5.4140406539229893e-08	2.7185429914466483e-07	1.0128514645224467e-07
TTTAAAACTCGAAAGTCGGTTCTAAGGTTGGAAGTCTCAAGATTTTTTGTTC	0.0	0.0	0.0	0.0	0.0	8.348780718375333e-07	0.0	2.7619920342768734e-07	1.9576479825262952e-07	2.700332248879902e-07	5.414040653922989e-07	5.437085982893297e-07	9.622088912963244e-07
TCAGTAATAGGCAAATCGATTACGTTGTACCAAGACAAAAAACTGTTATTTA	0.0	2.792868642660021e-06	9.531657254949432e-07	1.064651834363171e-06	9.077016540269211e-07	5.137711211307897e-07	4.380335796542163e-06	1.242896415424593e-06	1.044078924014024e-06	1.0801328995519608e-06	8.662465046276783e-07	1.1780352962935476e-06	1.1647791842008137e-06
CCGTGAAGTTGAAAGATGATTTAGACCAGATAAATAACAAATCAATTTACTC	9.593826180976018e-07	6.982171606650053e-07	4.765828627474716e-07	4.2586073374526844e-07	1.945074972914831e-07	1.2844278028269743e-07	0.0	4.1429880514153106e-07	0.0	6.750830622199755e-08	0.0	0.0	0.0
GCTGAAATGTATAAAATCTTTATGACGTTGGAAGTCTCAAGATTTTTTGTTC	0.0	1.047325740997508e-06	4.765828627474716e-07	8.517214674905369e-07	5.835224918744493e-07	1.4770919732510203e-06	4.380335796542163e-06	1.1047968137107493e-06	7.178042602596416e-07	9.451162871079657e-07	7.579656915492185e-07	4.983995484318855e-07	5.064257322612233e-07
CCTCTAAATAGTAACAGACTTAAGTAGAAGCAACAGGCAAACCGATTATGTA	0.0	9.30956214220007e-07	2.382914313737358e-07	2.1293036687263422e-07	6.483583243049437e-08	1.2844278028269743e-07	0.0	0.0	6.52549327508765e-08	1.350166124439951e-07	5.4140406539229893e-08	0.0	1.51927719678367e-07
CTCGTAATATCAAATGGCATTTCAACGTTGGAAGTCTCAAGATTTTTTGTTC	7.994855150813349e-07	5.818476338875044e-07	2.382914313737358e-07	8.517214674905369e-07	5.18686659443955e-07	5.779925112721384e-07	0.0	8.976474111399839e-07	9.788239912631475e-07	1.6201993493279413e-06	1.8407738223338165e-06	1.5405076951531005e-06	1.5192771967836699e-06
CTAATAACGATAAAGTGATTTTGTTCAGTATAAAACATAAGGTTGTTAGTGT	0.0	8.145866874425062e-07	0.0	2.1293036687263422e-07	0.0	1.9266417042404613e-07	0.0	1.3809960171384367e-07	1.30509865501753e-07	0.0	0.0	0.0	0.0
CTTATAATAACAAAATTTCTTGCATTGTACCAAGACAAAAAACTGTTATTTA	1.9187652361952037e-06	1.047325740997508e-06	7.148742941212074e-07	1.2775822012358053e-06	1.1022091513184042e-06	1.2844278028269741e-06	0.0	7.595478094261403e-07	5.22039462007012e-07	6.750830622199756e-07	6.496848784707588e-07	4.983995484318855e-07	4.0514058580897866e-07
GCTGGAAAATGGAAAGGTCTTGCGTTTACATAACAAAAAAATCGATTGACAC	0.0	0.0	0.0	0.0	0.0	0.0	0.0	0.0	0.0	4.0504983733198533e-07	0.0	0.0	0.0
TACGCAATCCTAAAACGGATTATAAGGTTGGAAGTCTCAAGATTTTTTGTTC	7.994855150813349e-07	9.30956214220007e-07	0.0	1.4905125681084395e-06	1.945074972914831e-07	5.779925112721384e-07	0.0	6.904980085692184e-07	5.872943947578885e-07	4.7255814355398287e-07	3.248424392353794e-07	2.265452492872207e-07	2.5321286613061163e-07
AAAAGAAACTCTAACGGCTTTGGTAAGAAGCAACAGGCAAACCGATTATGTA	1.2791768241301358e-06	1.5128038481075115e-06	4.765828627474716e-07	4.2586073374526844e-07	7.780299891659324e-07	7.064352915548358e-07	4.380335796542163e-06	5.523984068553747e-07	3.9152959650525905e-07	5.400664497759804e-07	8.662465046276783e-07	8.155628974339944e-07	8.609237448440796e-07
CGGGGAAAAGTGAATGGGATTGCGGGCCATGAAAGAATAATGGTTTTATAGT	0.0	8.145866874425062e-07	7.148742941212074e-07	1.7034429349810738e-06	1.2967166486098873e-06	8.348780718375333e-07	0.0	6.904980085692184e-07	7.830591930105181e-07	7.425913684419731e-07	2.7070203269614945e-07	9.061809971488828e-07	7.089960251657127e-07
ATCTGAAGAGGTAAACTGGTTATACGGTACCAAGACAAAAAACTGTTATTTA	8.794340665894683e-06	5.818476338875044e-06	6.672160078464602e-06	3.4068858699621475e-06	5.316538259300538e-06	5.009268431025199e-06	4.380335796542163e-06	4.073938250558388e-06	3.784786099550837e-06	5.400664497759805e-06	4.114670896981472e-06	3.4887968390231986e-06	4.253976150994276e-06
CAGTTAAGCTCAAACTTCCTTTGTATGTTGGAAGTCTCAAGATTTTTTGTTC	4.317221781439208e-06	4.189302963990032e-06	2.8594971764848296e-06	4.04567697058005e-06	2.9824482918027407e-06	3.082626726784738e-06	0.0	3.797739047130701e-06	4.3720804943087255e-06	4.253023291985846e-06	5.468181060462219e-06	4.440286886029526e-06	3.3424098329240736e-06
ATCTCAACCAGTAAGCTCTTTAAAATTCAACAAGCACTAAGTCGTTTAGTAT	1.4390739271464027e-06	0.0	0.0	0.0	0.0	0.0	0.0	0.0	6.52549327508765e-08	6.750830622199755e-08	0.0	0.0	0.0
GTTAGAATATCCAAAGAGTTTGTCGGGAAGCAACAGGCAAACCGATTATGTA	4.637015987471742e-06	5.2366287049875395e-06	3.574371470606037e-06	1.7034429349810738e-06	3.954985778260156e-06	3.082626726784738e-06	4.380335796542163e-06	3.1762908394184045e-06	3.1322367720420724e-06	3.1053820862118874e-06	3.464986018510713e-06	3.8059601880253073e-06	2.7853415274367283e-06
GTCGGAATGATTAATTTAGTTGCTGTTCCTAAAACACAAACCCCATTCTGGG	0.0	0.0	0.0	0.0	0.0	0.0	0.0	0.0	0.0	0.0	0.0	0.0	2.5321286613061163e-07
TTCTGAAAGGGTAAACAGGTTTGTCTGTACCAAGACAAAAAACTGTTATTTA	7.994855150813349e-07	3.4910858033250264e-07	2.382914313737358e-07	4.2586073374526844e-07	6.483583243049437e-08	3.2110695070674353e-07	0.0	6.904980085692183e-08	0.0	0.0	0.0	0.0	0.0
TGATCAATCGTCAATTACTTTTTATACTACGAAGACGCAACCAAATTGGTTA	3.3578391633416064e-06	3.840194383657529e-06	3.336080039232301e-06	2.129303668726342e-06	4.019821610690651e-06	3.6606192380568764e-06	4.380335796542163e-06	2.485792830849186e-06	4.111060763305219e-06	3.172890392433885e-06	3.519126425049943e-06	3.352869689450866e-06	2.3295583684016273e-06
CGTGTAAAATACAAGCATTTTTGTGAGTTGGAAGTCTCAAGATTTTTTGTTC	1.4390739271464027e-06	8.145866874425062e-07	1.191457156868679e-06	6.387911006179026e-07	1.231880816179393e-06	8.348780718375333e-07	0.0	1.1738466145676713e-06	5.872943947578885e-07	8.100996746639707e-07	1.0828081307845978e-06	5.890176481467738e-07	6.07710878713468e-07
ACTCAAATGTTAAATGCGGTTCACGCGTTGGAAGTCTCAAGATTTTTTGTTC	5.116707296520543e-06	4.189302963990032e-06	3.336080039232301e-06	2.981025136216879e-06	2.0099108053453253e-06	1.8624203140991125e-06	0.0	2.002444224850733e-06	1.5008634532701597e-06	2.295282411547917e-06	2.3280374811868854e-06	2.5826158418743157e-06	1.5699197700097923e-06
GTACCAAGGCGGAAGGACTTTAAGTATCCCTAAGAGTAAACCAAGTTGTATC	0.0	0.0	0.0	0.0	0.0	0.0	0.0	0.0	0.0	0.0	0.0	0.0	3.03855439356734e-07
CCTTGAACAACTAACGTTGTTCAGTAGTTGGAAGTCTCAAGATTTTTTGTTC	2.7182507512765385e-06	1.7455429016625133e-06	1.6680400196161506e-06	2.5551644024716105e-06	3.56597078367719e-06	3.2752908972087844e-06	4.380335796542163e-06	2.3476932291353426e-06	1.7618831842736656e-06	2.2277741053259193e-06	2.977722359657644e-06	2.265452492872207e-06	2.3802009416277497e-06
AAACCAATTGAAAATTGATTTCTGCAGAAGCAACAGGCAAACCGATTATGTA	1.9187652361952037e-06	2.5601295891050193e-06	4.765828627474716e-06	1.4905125681084395e-06	2.9176124593722466e-06	1.4128705831096717e-06	0.0	1.4500458179953585e-06	1.4356085205192831e-06	1.3501661244399512e-06	1.515931383098437e-06	1.5405076951531005e-06	1.1647791842008137e-06
CAATAAAGTCAGAAGCTATTTATGATGTACCAAGACAAAAAACTGTTATTTA	2.2385594422277376e-06	1.5128038481075115e-06	1.4297485882424148e-06	2.3422340355989765e-06	1.231880816179393e-06	1.348649192968323e-06	0.0	1.1047968137107493e-06	1.044078924014024e-06	1.0801328995519608e-06	5.955444719315288e-07	1.1780352962935476e-06	1.2660643306530582e-06
GCTATAAAATGGAATTTACTTAAAAATAATCAAAAGTCAAGAGACTTTAGAA	0.0	0.0	0.0	0.0	5.835224918744493e-07	1.6055347535337177e-06	4.380335796542163e-06	6.214482077122965e-07	6.52549327508765e-07	4.0504983733198533e-07	1.624212196176897e-07	5.890176481467738e-07	1.0128514645224467e-07
TCGCTAAAACACAATAGTGTTAGTATGTACCAAGACAAAAAACTGTTATTTA	3.6776333693741404e-06	4.189302963990032e-06	5.0041200588484515e-06	5.749119905561124e-06	4.408836605273617e-06	4.3670545296117126e-06	0.0	2.140543826564577e-06	2.8059621082876897e-06	4.118006679541851e-06	2.9235819531184143e-06	2.7638520413040924e-06	2.3802009416277497e-06
ATCTAAAATGATAACTAGCTTAGGGTGAAGCAACAGGCAAACCGATTATGTA	2.5583536482602716e-06	2.094651481995016e-06	1.9063314509898863e-06	2.3422340355989765e-06	2.9824482918027407e-06	2.697298385936646e-06	0.0	2.002444224850733e-06	2.349177579031554e-06	1.957740880437929e-06	2.2738970746476555e-06	1.4045805455807683e-06	1.6712049164620368e-06
GATACAAACTGGAAAGTTATTTATAAGAAGCAACAGGCAAACCGATTATGTA	2.3984565452440046e-06	2.6764991158825202e-06	9.531657254949432e-07	1.064651834363171e-06	2.0099108053453253e-06	3.532176457774179e-06	0.0	1.5881454197092023e-06	2.218667713529801e-06	1.5526910431059437e-06	1.6783526027161267e-06	1.8123619942977655e-06	1.2660643306530582e-06
ACACAAAGAGGGAAGCGTTTTCAGTTGTTGGAAGTCTCAAGATTTTTTGTTC	0.0	6.982171606650053e-07	4.765828627474716e-07	1.064651834363171e-06	9.725374864574154e-07	8.348780718375333e-07	0.0	1.242896415424593e-06	8.483141257613945e-07	4.7255814355398287e-07	1.2452293504022876e-06	9.514900470063268e-07	7.596385983918349e-07
CGGCCAACTTGCAAGCCTATTTCTCTGTACCAAGACAAAAAACTGTTATTTA	9.593826180976018e-07	0.0	4.765828627474716e-07	8.517214674905369e-07	0.0	5.137711211307897e-07	0.0	2.7619920342768734e-07	1.9576479825262952e-07	4.0504983733198533e-07	3.7898284577460927e-07	8.155628974339944e-07	5.064257322612233e-07
CTTAGAAATATTAAATGCGTTTGTCGAGTATAAAACATAAGGTTGTTAGTGT	0.0	6.982171606650053e-07	9.531657254949432e-07	8.517214674905369e-07	1.2967166486098874e-07	4.4954973098944097e-07	0.0	6.904980085692184e-07	2.61019731003506e-07	5.400664497759804e-07	0.0	3.624723988595531e-07	1.0128514645224467e-07
TCATAAAGATGCAACCTCGTTTAGACAGTATAAAACATAAGGTTGTTAGTGT	0.0	0.0	0.0	0.0	0.0	0.0	0.0	0.0	0.0	0.0	0.0	0.0	2.5321286613061163e-07
CTCGAAAACGGGAATGCTATTGTTAAGTTGGAAGTCTCAAGATTTTTTGTTC	1.1192797211138688e-06	8.145866874425062e-07	4.765828627474716e-07	6.387911006179026e-07	3.890149945829662e-07	1.9266417042404613e-07	0.0	6.214482077122965e-07	3.9152959650525905e-07	5.400664497759804e-07	4.3312325231383915e-07	4.077814487169972e-07	7.596385983918349e-07
GTCTAAATGGGCAAATCTTTTACGCAGTTGGAAGTCTCAAGATTTTTTGTTC	7.994855150813349e-07	8.145866874425062e-07	0.0	4.2586073374526844e-07	4.5385082701346056e-07	5.137711211307897e-07	0.0	5.523984068553747e-07	5.22039462007012e-07	5.400664497759804e-07	4.3312325231383915e-07	5.437085982893297e-07	4.55783159035101e-07
TTCAAAACTCATAAGTACATTCCTCTAGTATAAAACATAAGGTTGTTAGTGT	0.0	1.047325740997508e-06	1.191457156868679e-06	1.064651834363171e-06	2.593433297219775e-07	1.0275422422615795e-06	0.0	3.452490042846092e-07	9.13569058512271e-07	7.425913684419731e-07	8.121060980884485e-07	8.155628974339944e-07	4.0514058580897866e-07
TGCGGAACCACCAACCACATTAAGGGAGTATAAAACATAAGGTTGTTAGTGT	1.9187652361952037e-06	6.982171606650053e-07	1.191457156868679e-06	6.387911006179026e-07	3.890149945829662e-07	5.137711211307897e-07	0.0	9.666972119969058e-07	3.9152959650525905e-07	8.776079808859682e-07	7.579656915492185e-07	5.890176481467738e-07	7.089960251657127e-07
ATTAGAAGGCACAATCGTATTAAAATGAAGCAACAGGCAAACCGATTATGTA	0.0	5.818476338875044e-07	7.148742941212074e-07	8.517214674905369e-07	1.945074972914831e-07	1.9266417042404613e-07	0.0	6.904980085692183e-08	3.262746637543825e-07	2.0252491866599267e-07	3.248424392353794e-07	9.061809971488828e-08	3.5449801258285633e-07
ACTCGAATTATGAACGATGTTCCCTGGTACCAAGACAAAAAACTGTTATTTA	1.9187652361952037e-06	1.978281955217515e-06	3.0977886078585654e-06	6.387911006179026e-07	1.1022091513184042e-06	1.6055347535337177e-06	4.380335796542163e-06	6.904980085692184e-07	8.483141257613945e-07	7.425913684419731e-07	6.496848784707588e-07	1.8123619942977655e-06	2.430843514853872e-06
TTGAGAACATTGAAGTCCCTTTGGCGCTACGAAGACGCAACCAAATTGGTTA	1.5030327683529095e-05	1.4778929900742613e-05	1.7395274490282712e-05	1.320168274610332e-05	1.2707823156376895e-05	1.2908499418411092e-05	4.380335796542163e-06	1.5052856586808962e-05	1.5726438792961237e-05	1.6742059943055392e-05	1.6621104807543577e-05	1.6583112247824554e-05	1.848453922753465e-05
TCCTAAACATCAAATCTTATTTTGTACTACGAAGACGCAACCAAATTGGTTA	3.3578391633416064e-06	3.025607696215023e-06	1.4297485882424148e-06	4.04567697058005e-06	4.279164940412628e-06	4.110168969046318e-06	4.380335796542163e-06	3.38344024198917e-06	2.2839226462806775e-06	2.902857167545895e-06	2.4363182942653453e-06	2.265452492872207e-06	3.089196966793462e-06
CGGCAAACAACAAAGTTTTTTGATCCGTTGGAAGTCTCAAGATTTTTTGTTC	0.0	0.0	0.0	0.0	4.5385082701346056e-07	1.9266417042404613e-07	0.0	3.452490042846092e-07	1.30509865501753e-07	2.0252491866599267e-07	1.0828081307845979e-07	5.890176481467738e-07	4.55783159035101e-07
TTAATAACGTTTAATTTAATTTACATGTTGGAAGTCTCAAGATTTTTTGTTC	0.0	1.7455429016625133e-06	4.765828627474716e-07	2.7680947693442446e-06	9.725374864574154e-07	1.8624203140991125e-06	0.0	8.285976102830621e-07	8.483141257613945e-07	1.1476412057739585e-06	1.7866334157945865e-06	1.31396244586588e-06	9.11566318070202e-07
TCTGTAAGTTGTAACGGGTTTTAGAAGAAGCAACAGGCAAACCGATTATGTA	1.7588681331789367e-06	8.145866874425062e-07	2.382914313737358e-07	1.4905125681084395e-06	1.8802391404843367e-06	1.541313363392369e-06	0.0	1.4500458179953585e-06	2.1534127807789245e-06	1.8902325742159315e-06	1.2993697569415175e-06	1.6311257948679889e-06	1.4686346235575475e-06
GTGGCAAAGGGGAACGGGGTTCGGGGCTACGAAGACGCAACCAAATTGGTTA	0.0	5.818476338875044e-07	7.148742941212074e-07	6.387911006179026e-07	6.483583243049436e-07	5.779925112721384e-07	0.0	1.1738466145676713e-06	1.174588789515777e-06	1.3501661244399512e-06	1.028667724245368e-06	1.1327262464361035e-06	7.089960251657127e-07
AACCAAACACACAAAGTTATTTCGTGGTTGGAAGTCTCAAGATTTTTTGTTC	1.5989710301626697e-06	1.7455429016625133e-06	1.6680400196161506e-06	2.3422340355989765e-06	1.426388313470876e-06	1.2202064126856255e-06	0.0	1.9333944239938117e-06	8.483141257613945e-07	9.451162871079657e-07	8.662465046276783e-07	8.155628974339944e-07	9.11566318070202e-07
CAAAAAAGAGGGAAGGGGCTTGGCGGTACATAACAAAAAAATCGATTGACAC	0.0	0.0	0.0	0.0	0.0	0.0	0.0	0.0	0.0	1.1476412057739585e-06	0.0	0.0	0.0
ATTCTAAACACGAACGTACTTTGCCAGTTGGAAGTCTCAAGATTTTTTGTTC	0.0	0.0	0.0	0.0	3.241791621524718e-07	5.137711211307897e-07	0.0	4.833486059984529e-07	1.9576479825262952e-07	5.400664497759804e-07	7.038252850099886e-07	4.983995484318855e-07	6.583534519395903e-07
CTCTTAACAATAAAGGGGTTTATCGGGAAGCAACAGGCAAACCGATTATGTA	6.5557812236669454e-06	5.585737285320042e-06	5.9572857843433954e-06	4.897398438070587e-06	4.408836605273617e-06	3.5963978479155278e-06	0.0	4.488237055699919e-06	3.4585114357964546e-06	4.253023291985846e-06	5.35990024738376e-06	4.168432586884861e-06	3.848835565185297e-06
TTCTGAAAAATAAAGAACATTGCAGGGCCAAAATTGGCAACCCCATTTTACG	0.0	8.145866874425062e-07	9.531657254949432e-07	2.1293036687263422e-07	1.945074972914831e-07	0.0	1.7521343186168652e-05	0.0	0.0	0.0	5.4140406539229893e-08	0.0	0.0
GTAACAATTTAAAAGCACATTGCCTTAGTATAAAACATAAGGTTGTTAGTGT	0.0	8.145866874425062e-07	4.765828627474716e-07	6.387911006179026e-07	4.5385082701346056e-07	7.064352915548358e-07	0.0	2.7619920342768734e-07	5.872943947578885e-07	6.750830622199755e-08	1.624212196176897e-07	1.3592714957233241e-07	1.51927719678367e-07
GTTGTAACGGCAAAAAGATTTGCCGAGTTGGAAGTCTCAAGATTTTTTGTTC	1.1192797211138688e-06	2.094651481995016e-06	1.9063314509898863e-06	2.129303668726342e-06	1.1670449837488987e-06	1.4770919732510203e-06	0.0	1.5881454197092023e-06	2.6754522427859367e-06	1.8902325742159315e-06	2.2738970746476555e-06	2.0842162934424303e-06	1.1647791842008137e-06
AAGGGAATAGTTAAGAGCGTTACTATGTTGGAAGTCTCAAGATTTTTTGTTC	2.0786623392114706e-06	1.861912428440014e-06	2.8594971764848296e-06	1.916373301853708e-06	3.176955789094224e-06	1.7981989239577639e-06	4.380335796542163e-06	3.6596394454168574e-06	2.0229029152771714e-06	2.3627907177699146e-06	2.4363182942653453e-06	2.673233941589204e-06	4.051405858089786e-06
CATAAAACTTCAAACGAGGTTGATCGGTTGGAAGTCTCAAGATTTTTTGTTC	0.0	8.145866874425062e-07	4.765828627474716e-07	2.1293036687263422e-07	3.241791621524718e-07	1.1559850225442768e-06	4.380335796542163e-06	6.904980085692184e-07	3.9152959650525905e-07	7.425913684419731e-07	3.7898284577460927e-07	1.0421081467212152e-06	3.03855439356734e-07
TTTACAATTAGTAATTGTTTTACAGCGTACCAAGACAAAAAACTGTTATTTA	0.0	0.0	0.0	0.0	0.0	0.0	0.0	4.1429880514153106e-07	3.9152959650525905e-07	2.700332248879902e-07	4.872636588530691e-07	1.2233443461509916e-06	5.570683054873456e-07
TATTAAAGTCAGAATGTCTTTGAGGTGTTGGAAGTCTCAAGATTTTTTGTTC	0.0	0.0	0.0	1.4905125681084395e-06	1.2967166486098874e-07	1.9266417042404613e-07	0.0	2.7619920342768734e-07	2.61019731003506e-07	2.700332248879902e-07	5.414040653922989e-07	1.8123619942977655e-07	4.55783159035101e-07
AACATAAAGGTTAATATATTTTGTGCTAATCAAAAGTCAAGAGACTTTAGAA	0.0	0.0	0.0	1.4905125681084395e-06	1.231880816179393e-06	8.348780718375333e-07	0.0	5.523984068553747e-07	7.178042602596416e-07	5.400664497759804e-07	6.496848784707588e-07	4.530904985744414e-07	4.55783159035101e-07
TCTAAAAGTTCTAAAAGAATTAAAATAGTATAAAACATAAGGTTGTTAGTGT	0.0	0.0	0.0	0.0	3.890149945829662e-07	3.8532834084809225e-07	0.0	1.3809960171384367e-07	1.9576479825262952e-07	6.750830622199755e-08	1.0828081307845979e-07	4.530904985744414e-08	0.0
GTAATAATGAGCAATCGCTTTGGCGGGTTGGAAGTCTCAAGATTTTTTGTTC	0.0	0.0	0.0	0.0	6.483583243049436e-07	2.5688556056539487e-07	0.0	4.1429880514153106e-07	0.0	4.0504983733198533e-07	1.624212196176897e-07	9.061809971488828e-08	0.0
CAATCAATCCAGAACTTGTTTACGGCGTTGGAAGTCTCAAGATTTTTTGTTC	0.0	0.0	2.621205745111094e-06	2.129303668726342e-06	1.750567475623348e-06	1.4770919732510203e-06	0.0	2.002444224850733e-06	2.1534127807789245e-06	3.1053820862118874e-06	2.652879920422265e-06	2.5373067920168715e-06	1.9244177825926487e-06
GCGATAAGTAGAAATCATTTTGACTTGTACGAACTAAAAATTATATTTGCCA	0.0	6.982171606650053e-07	9.531657254949432e-07	0.0	0.0	0.0	8.760671593084326e-06	6.904980085692183e-08	0.0	0.0	1.0828081307845979e-07	0.0	0.0
AGACTAAAATAGAAGTGTGTTGTGTGTAATCAAAAGTCAAGAGACTTTAGAA	9.593826180976018e-07	8.145866874425062e-07	7.148742941212074e-07	4.2586073374526844e-07	5.835224918744493e-07	3.8532834084809225e-07	0.0	2.7619920342768734e-07	2.61019731003506e-07	6.750830622199755e-08	1.0828081307845979e-07	1.3592714957233241e-07	1.51927719678367e-07
ACCACAAAAATAAAAATGCTTATAATGTTGGAAGTCTCAAGATTTTTTGTTC	0.0	0.0	0.0	1.2775822012358053e-06	4.5385082701346056e-07	2.1193058746645076e-06	0.0	1.0357470128538276e-06	7.830591930105181e-07	1.0126245933299634e-06	9.745273177061382e-07	8.155628974339944e-07	1.063494037748569e-06
AGTTAAAAAAATAACGAATTTTCAAGGTTGGAAGTCTCAAGATTTTTTGTTC	1.2791768241301358e-06	2.3273905355500175e-06	1.9063314509898863e-06	1.2775822012358053e-06	1.6857316431928534e-06	1.8624203140991125e-06	0.0	9.666972119969058e-07	1.6313733187719125e-06	1.0801328995519608e-06	9.203869111669082e-07	1.31396244586588e-06	8.609237448440796e-07
ATTATAAATTAAAAATGAATTTGGCACCATGAAAGAATAATGGTTTTATAGT	0.0	5.818476338875044e-07	0.0	8.517214674905369e-07	1.2967166486098874e-07	9.633208521202306e-07	0.0	1.3809960171384367e-07	3.9152959650525905e-07	6.750830622199756e-07	7.038252850099886e-07	2.7185429914466483e-07	4.0514058580897866e-07
CCCGTAAGTCGTAAGCTGTTTCGAAAGCCAAAATTGGCAACCCCATTTTACG	0.0	0.0	1.9063314509898863e-06	0.0	0.0	0.0	4.380335796542163e-06	0.0	0.0	0.0	1.0828081307845979e-07	0.0	0.0
TTGCGAATGTTCAACCTTATTACTGAGTTGGAAGTCTCAAGATTTTTTGTTC	1.5989710301626697e-06	2.4437600623275184e-06	2.621205745111094e-06	3.193955503089513e-06	2.3989257999282915e-06	2.5688556056539483e-06	0.0	2.6929422334199516e-06	4.763610090813985e-06	2.295282411547917e-06	2.652879920422265e-06	2.5826158418743157e-06	3.0385543935673398e-06
GGCTGAATTCGTAACGGGGTTCCGTGGTTGGAAGTCTCAAGATTTTTTGTTC	0.0	0.0	0.0	0.0	0.0	0.0	0.0	0.0	8.483141257613945e-07	6.07574755997978e-07	2.0031950419515063e-06	1.31396244586588e-06	2.886626673888973e-06
AACTCAAATTGGAAGACTTTTAAGTGGAAGCAACAGGCAAACCGATTATGTA	0.0	1.5128038481075115e-06	1.191457156868679e-06	8.517214674905369e-07	5.18686659443955e-07	5.779925112721384e-07	0.0	4.833486059984529e-07	6.52549327508765e-07	4.7255814355398287e-07	5.4140406539229893e-08	1.8123619942977655e-07	2.5321286613061163e-07
GTATAAATACATAATACTTTTTTAGAGAAGCAACAGGCAAACCGATTATGTA	0.0	5.818476338875044e-07	4.765828627474716e-07	4.2586073374526844e-07	0.0	4.4954973098944097e-07	0.0	3.452490042846092e-07	5.872943947578885e-07	2.0252491866599267e-07	8.121060980884485e-07	4.077814487169972e-07	3.03855439356734e-07
AACAAAATGTGGAACAGCCTTATCTTGTACCAAGACAAAAAACTGTTATTTA	1.5989710301626697e-06	1.1636952677750088e-07	0.0	2.1293036687263422e-07	0.0	2.5688556056539487e-07	4.380335796542163e-06	2.0714940257076553e-07	3.9152959650525905e-07	6.750830622199755e-08	1.0828081307845979e-07	3.624723988595531e-07	5.064257322612233e-08
AAAATAAAGATTAATAGCTTTTCATTCGTGCAAGTGATAATAATATTTTACG	0.0	0.0	0.0	0.0	0.0	0.0	0.0	0.0	0.0	9.451162871079657e-07	0.0	0.0	0.0
TATAGAACTGTTAAGCGGATTGGTAGTAATCAAAAGTCAAGAGACTTTAGAA	0.0	5.818476338875044e-07	2.382914313737358e-07	2.1293036687263422e-07	1.231880816179393e-06	6.422139014134871e-07	0.0	2.0714940257076553e-07	2.61019731003506e-07	1.350166124439951e-07	1.624212196176897e-07	0.0	0.0
GAATCAACTCGGAAGAGAATTCCGAGTAATCAAAAGTCAAGAGACTTTAGAA	0.0	8.145866874425062e-07	7.148742941212074e-07	2.1293036687263422e-07	1.1670449837488987e-06	1.348649192968323e-06	0.0	6.214482077122965e-07	7.178042602596416e-07	4.0504983733198533e-07	2.1656162615691957e-07	4.077814487169972e-07	1.51927719678367e-07
CCCTAAATAACGAAATCACTTTCAGAGAAGCAACAGGCAAACCGATTATGTA	3.6776333693741404e-06	1.978281955217515e-06	3.8126629019797727e-06	2.5551644024716105e-06	1.231880816179393e-06	1.4128705831096717e-06	0.0	1.3809960171384368e-06	7.178042602596416e-07	5.400664497759804e-07	4.3312325231383915e-07	3.1716334900210894e-07	4.0514058580897866e-07
AAAGGAAACCTGAATCTTGTTTTAATTAATCAAAAGTCAAGAGACTTTAGAA	1.1192797211138688e-06	1.1636952677750088e-07	0.0	0.0	0.0	0.0	0.0	0.0	0.0	0.0	0.0	0.0	5.064257322612233e-08
GCCTCAACGCAAAATTCGTTTTTCATGAAGCAACAGGCAAACCGATTATGTA	0.0	0.0	0.0	0.0	0.0	0.0	0.0	0.0	3.262746637543825e-07	2.0252491866599267e-07	1.0828081307845979e-07	0.0	2.5321286613061163e-07
ATTCTAATTCTCAAGTAATTTTTTCTAGTATAAAACATAAGGTTGTTAGTGT	0.0	1.3964343213300106e-06	9.531657254949432e-07	2.129303668726342e-06	3.890149945829662e-07	1.0917636324029281e-06	0.0	6.904980085692183e-08	9.788239912631475e-07	4.7255814355398287e-07	3.7898284577460927e-07	6.343266980042179e-07	3.03855439356734e-07
CCCATAAGCGTGAAGTGACTTCTTGCTAATCAAAAGTCAAGAGACTTTAGAA	1.4390739271464027e-06	5.818476338875044e-07	1.4297485882424148e-06	2.3422340355989765e-06	2.2044183026368084e-06	1.4770919732510203e-06	0.0	1.311946216281515e-06	1.696628251522789e-06	3.172890392433885e-06	1.570071789637667e-06	1.948289143870098e-06	1.9244177825926487e-06
TGAATAATATCGAAGTGACTTTTGTTTAATCAAAAGTCAAGAGACTTTAGAA	0.0	6.982171606650053e-07	2.382914313737358e-07	2.1293036687263422e-07	3.241791621524718e-07	8.990994619788819e-07	0.0	8.285976102830621e-07	8.483141257613945e-07	6.750830622199756e-07	1.028667724245368e-06	8.155628974339944e-07	5.570683054873456e-07
TATGAAACGTTTAACTTTCTTATAGTGAAGCAACAGGCAAACCGATTATGTA	1.1192797211138688e-06	1.3964343213300106e-06	7.148742941212074e-07	1.7034429349810738e-06	5.18686659443955e-07	1.0275422422615795e-06	0.0	1.242896415424593e-06	1.044078924014024e-06	8.776079808859682e-07	1.028667724245368e-06	7.702538475765503e-07	1.3167069038791806e-06
ACATCAACCATCAATTAACTTACCGCAGCCGAATGGATAACTAATTTAGGTG	0.0	0.0	1.191457156868679e-06	0.0	0.0	0.0	0.0	0.0	0.0	0.0	1.624212196176897e-07	4.530904985744414e-08	0.0
GCCGCAACAATGAATCTCCTTAAGTGAAACTAAATAACAAGTCTTTTACATC	2.7182507512765385e-06	4.072933437212531e-06	4.52753719610098e-06	3.193955503089513e-06	4.473672437704111e-06	4.688161480318456e-06	4.380335796542163e-06	4.004888449701466e-06	4.828865023564861e-06	4.523056516873836e-06	3.843968864285323e-06	5.890176481467738e-06	4.405903870672643e-06
GTTCAAAATCACAACGAAATTACTGAGTTGGAAGTCTCAAGATTTTTTGTTC	8.47454645986215e-06	7.331280186982556e-06	7.148742941212074e-06	5.110328804943221e-06	4.214329107982134e-06	7.835009597244542e-06	0.0	9.321723115684449e-06	5.938198880329762e-06	5.80571433509179e-06	7.850358948188334e-06	5.7542493318954055e-06	7.697671130370595e-06
CACTAAAACTCTAAGGACATTTGACAAGTATAAAACATAAGGTTGTTAGTGT	0.0	0.0	0.0	0.0	7.13194156735438e-07	8.348780718375333e-07	0.0	9.666972119969058e-07	8.483141257613945e-07	8.100996746639707e-07	9.745273177061382e-07	1.0421081467212152e-06	7.596385983918349e-07
TTAAAAACCACTAAGGGCGTTTTGCAGTTGGAAGTCTCAAGATTTTTTGTTC	1.9187652361952037e-06	1.6291733748850124e-06	1.4297485882424148e-06	1.4905125681084395e-06	1.03737331888791e-06	1.7981989239577639e-06	0.0	1.7952948222799677e-06	2.349177579031554e-06	2.430299023991912e-06	1.4617909765592071e-06	1.31396244586588e-06	8.102811716179573e-07
TACGAAATACATAAGACATTTAATTCAGTATAAAACATAAGGTTGTTAGTGT	0.0	0.0	0.0	1.2775822012358053e-06	5.835224918744493e-07	5.137711211307897e-07	0.0	5.523984068553747e-07	0.0	6.750830622199755e-08	0.0	0.0	1.51927719678367e-07
TCTCGAATTTAAAATACAGTTTACGCGTTGGAAGTCTCAAGATTTTTTGTTC	0.0	0.0	0.0	0.0	9.725374864574154e-07	1.0917636324029281e-06	4.380335796542163e-06	1.4500458179953585e-06	1.5008634532701597e-06	1.8902325742159315e-06	2.652879920422265e-06	2.1748343931573186e-06	2.17763064872326e-06
ATAGCAACTCGCAATTGTGTTTAACTGTTGGAAGTCTCAAGATTTTTTGTTC	0.0	0.0	0.0	0.0	1.03737331888791e-06	1.2844278028269741e-06	0.0	9.666972119969058e-07	1.1093338567649005e-06	6.07574755997978e-07	1.0828081307845978e-06	9.96799096863771e-07	2.278915795175505e-06
CCGAAAAAAATGAACGCTATTTATTCAAACTAAATAACAAGTCTTTTACATC	0.0	0.0	0.0	0.0	0.0	7.706566816961845e-07	0.0	2.0714940257076553e-07	0.0	0.0	0.0	0.0	0.0
ATGTTAAGAAATAAAGTATTTATATCTAATCAAAAGTCAAGAGACTTTAGAA	0.0	0.0	0.0	0.0	3.241791621524718e-07	1.9266417042404613e-07	0.0	0.0	0.0	6.750830622199755e-08	0.0	9.061809971488828e-08	5.064257322612233e-08
TGTCCAACCACTAATGGGGTTCGCGTGTTGGAAGTCTCAAGATTTTTTGTTC	5.756295708585611e-06	6.400323972762549e-06	6.433868647090867e-06	4.897398438070587e-06	4.473672437704111e-06	5.715703722580035e-06	0.0	4.971585661698372e-06	4.2415706288069725e-06	5.400664497759805e-06	3.627407238128403e-06	4.621523085459302e-06	4.861687029707744e-06
CTATTAAGTGTCAATGATCTTACAACGAAGCAACAGGCAAACCGATTATGTA	1.2791768241301358e-06	1.2800647945525097e-06	2.1446228823636223e-06	8.517214674905369e-07	6.483583243049436e-07	7.064352915548358e-07	4.380335796542163e-06	1.4500458179953585e-06	2.61019731003506e-07	5.400664497759804e-07	8.662465046276783e-07	1.3592714957233241e-07	5.570683054873456e-07
GGCTAAATTAGCAAGACATTTATACAGTTGGAAGTCTCAAGATTTTTTGTTC	1.5989710301626697e-06	2.211021008772517e-06	3.574371470606037e-06	2.5551644024716105e-06	1.6208958107623591e-06	2.440412825371251e-06	0.0	1.726245021423046e-06	2.088157848028048e-06	2.092757492881924e-06	2.4904587008045752e-06	2.3560705925870953e-06	2.0763455022710154e-06
CATTTAAGATGTAAGCGGATTTGAGTTACATAACAAAAAAATCGATTGACAC	0.0	0.0	0.0	0.0	0.0	5.779925112721384e-07	0.0	0.0	0.0	0.0	0.0	0.0	0.0
ATTGAAACCTGCAACGGATTTAATGCGTTGGAAGTCTCAAGATTTTTTGTTC	9.593826180976018e-07	8.145866874425062e-07	4.765828627474716e-07	0.0	0.0	6.422139014134872e-08	0.0	0.0	0.0	6.750830622199755e-08	0.0	0.0	0.0
ATTGAAAATCCTAAAGTCTTTTGCCGGTTGGAAGTCTCAAGATTTTTTGTTC	7.994855150813349e-07	1.1636952677750087e-06	1.191457156868679e-06	1.4905125681084395e-06	1.750567475623348e-06	1.2202064126856255e-06	4.380335796542163e-06	1.242896415424593e-06	6.52549327508765e-07	1.0801328995519608e-06	1.1369485373238277e-06	8.155628974339944e-07	2.0257029290448933e-07
AACTCAATTATAAATTAATTTTATAGAGTATAAAACATAAGGTTGTTAGTGT	0.0	0.0	0.0	0.0	0.0	3.2110695070674353e-07	0.0	0.0	0.0	0.0	5.4140406539229893e-08	1.3592714957233241e-07	0.0
CTCTTAAGTATTAACTCCTTTAATACTCCTAAAACACAAACCCCATTCTGGG	0.0	0.0	0.0	0.0	0.0	0.0	0.0	0.0	0.0	0.0	0.0	0.0	2.5321286613061163e-07
CAACTAACTATGAATAATATTAAATAGTTGGAAGTCTCAAGATTTTTTGTTC	0.0	0.0	0.0	2.129303668726342e-06	9.725374864574154e-07	1.99086309438181e-06	0.0	4.1429880514153106e-07	7.178042602596416e-07	2.700332248879902e-07	1.3535101634807473e-06	1.6311257948679889e-06	6.07710878713468e-07
GTTAGAAGATTAAAGTGCCTTCTAGTTAATCAAAAGTCAAGAGACTTTAGAA	2.0786623392114706e-06	5.818476338875044e-07	1.6680400196161506e-06	2.1293036687263422e-07	5.835224918744493e-07	1.0275422422615795e-06	4.380335796542163e-06	7.595478094261403e-07	3.262746637543825e-07	4.7255814355398287e-07	1.1910889438630577e-06	1.4045805455807683e-06	5.570683054873456e-07
TTACTAACAGACAAGTGATTTCCGTAGTTGGAAGTCTCAAGATTTTTTGTTC	2.0786623392114706e-06	2.094651481995016e-06	2.382914313737358e-06	1.916373301853708e-06	2.2044183026368084e-06	2.1835272648058563e-06	4.380335796542163e-06	2.8310418351337955e-06	3.066981839291196e-06	4.118006679541851e-06	2.3821778877261154e-06	2.8091610911615365e-06	1.4686346235575475e-06
TCTCGAACTCTCAATTGAGTTTTCGTGTTGGAAGTCTCAAGATTTTTTGTTC	0.0	0.0	1.4297485882424148e-06	1.2775822012358053e-06	1.945074972914831e-07	2.5688556056539487e-07	0.0	2.0714940257076553e-07	0.0	6.750830622199755e-08	0.0	0.0	0.0
AGGACAAGAATAAAGGGCATTGACCAGAAGCAACAGGCAAACCGATTATGTA	0.0	0.0	1.191457156868679e-06	0.0	9.725374864574154e-07	2.5688556056539487e-07	0.0	7.595478094261403e-07	1.30509865501753e-07	1.350166124439951e-07	0.0	0.0	0.0
TCGCAAAGCACCAAATGGTTTTTCCCAGTATAAAACATAAGGTTGTTAGTGT	1.1192797211138688e-06	1.5128038481075115e-06	2.1446228823636223e-06	1.064651834363171e-06	8.428658215964267e-07	1.0917636324029281e-06	4.380335796542163e-06	8.976474111399839e-07	9.13569058512271e-07	1.3501661244399512e-06	8.662465046276783e-07	1.2233443461509916e-06	9.622088912963244e-07
CGGGGAATGACGAAGGGGGTTCGCTGGAAGCAACAGGCAAACCGATTATGTA	1.4390739271464027e-06	9.30956214220007e-07	3.8126629019797727e-06	1.7034429349810738e-06	6.483583243049436e-07	1.1559850225442768e-06	1.3141007389626488e-05	5.523984068553747e-07	9.13569058512271e-07	9.451162871079657e-07	3.898109270824553e-06	1.1780352962935476e-06	1.7218474896881592e-06
GGATTAAACCGGAAGATTCTTCACTCTCACAAAATTACAACACTGTTTCGTT	0.0	0.0	0.0	0.0	0.0	0.0	0.0	0.0	0.0	0.0	0.0	2.265452492872207e-07	1.51927719678367e-07
ACTCCAAGCGACAAAGATCTTGATTGGTTGGAAGTCTCAAGATTTTTTGTTC	0.0	0.0	0.0	0.0	0.0	0.0	0.0	0.0	3.262746637543825e-07	1.350166124439951e-07	5.4140406539229893e-08	0.0	1.51927719678367e-07
GATAAAACGTCTAATAGCCTTTCCACGAAGCAACAGGCAAACCGATTATGTA	2.0786623392114706e-06	1.3964343213300106e-06	1.6680400196161506e-06	1.916373301853708e-06	1.2967166486098873e-06	1.6055347535337177e-06	0.0	1.242896415424593e-06	7.830591930105181e-07	2.0252491866599268e-06	2.0031950419515063e-06	1.948289143870098e-06	1.6712049164620368e-06
CAGCCAATCTGTAAGGGGTTTGTGTCAGTATAAAACATAAGGTTGTTAGTGT	0.0	0.0	0.0	0.0	0.0	0.0	0.0	3.452490042846092e-07	3.262746637543825e-07	2.0252491866599267e-07	2.7070203269614945e-07	4.530904985744414e-08	1.0128514645224467e-07
TAATCAACACTGAATTTTATTGTCAGGTTGGAAGTCTCAAGATTTTTTGTTC	0.0	0.0	0.0	0.0	0.0	3.2110695070674353e-07	0.0	2.7619920342768734e-07	3.262746637543825e-07	2.700332248879902e-07	4.872636588530691e-07	2.7185429914466483e-07	1.51927719678367e-07
CGATCAAAACCTAACTAATTTTTTATGTTGGAAGTCTCAAGATTTTTTGTTC	9.593826180976018e-07	1.047325740997508e-06	0.0	1.916373301853708e-06	1.03737331888791e-06	1.2844278028269741e-06	0.0	6.904980085692184e-07	1.1093338567649005e-06	1.0801328995519608e-06	1.4617909765592071e-06	1.6311257948679889e-06	1.7218474896881592e-06
ACGCTAAACTTTAATCTGATTACTTCACTACAAAGAACAAGAATCTTGCCTT	0.0	0.0	0.0	0.0	5.835224918744493e-07	0.0	4.380335796542163e-06	0.0	6.52549327508765e-08	0.0	1.624212196176897e-07	0.0	2.0257029290448933e-07
ATGCTAAGTCTAAACGGTGTTTCGGCTAATCAAAAGTCAAGAGACTTTAGAA	7.994855150813349e-07	9.30956214220007e-07	0.0	1.7034429349810738e-06	2.593433297219775e-07	7.706566816961845e-07	0.0	8.285976102830621e-07	9.13569058512271e-07	4.7255814355398287e-07	9.203869111669082e-07	6.79635747861662e-07	9.11566318070202e-07
CGAACAACTACCAAAGGGGTTGCTCTCCATGAAAGAATAATGGTTTTATAGT	4.956810193504276e-06	4.072933437212531e-06	5.480702921595924e-06	5.110328804943221e-06	6.289075745757954e-06	6.036810673286779e-06	4.380335796542163e-06	5.869233072838356e-06	4.3720804943087255e-06	4.253023291985846e-06	3.4108456119714832e-06	4.077814487169972e-06	3.544980125828563e-06
GTGTAAAGAACGAATAACATTGTGACAGTATAAAACATAAGGTTGTTAGTGT	1.2791768241301358e-06	8.145866874425062e-07	1.191457156868679e-06	6.387911006179026e-07	4.5385082701346056e-07	3.2110695070674353e-07	0.0	6.904980085692183e-08	6.52549327508765e-08	3.375415311099878e-07	5.4140406539229893e-08	4.530904985744414e-08	0.0
CTATAAATGCGGAATTATCTTGGTAATACATAACAAAAAAATCGATTGACAC	0.0	0.0	0.0	0.0	0.0	0.0	0.0	0.0	0.0	4.0504983733198533e-07	0.0	0.0	0.0
TTGAAAAGAATAAAAGTTTTTTTCAAGTTGGAAGTCTCAAGATTTTTTGTTC	0.0	0.0	0.0	0.0	3.890149945829662e-07	1.2844278028269743e-07	0.0	2.7619920342768734e-07	9.13569058512271e-07	6.750830622199756e-07	7.038252850099886e-07	1.0874171965786593e-06	1.215421757426936e-06
CTGTGAACTCATAAAGTCATTTCCATAGTATAAAACATAAGGTTGTTAGTGT	0.0	0.0	0.0	0.0	5.18686659443955e-07	3.8532834084809225e-07	0.0	1.3809960171384367e-07	6.52549327508765e-08	0.0	0.0	0.0	5.064257322612233e-08
CTGAAAACGGGGAAAGCTTTTGCCTCAGTATAAAACATAAGGTTGTTAGTGT	1.1192797211138688e-06	6.982171606650053e-07	4.765828627474716e-07	0.0	0.0	3.2110695070674353e-07	0.0	2.7619920342768734e-07	2.61019731003506e-07	4.0504983733198533e-07	3.248424392353794e-07	6.79635747861662e-07	5.064257322612233e-07
GCAAAAACAATTAATTAACTTTCATTGAAGCAACAGGCAAACCGATTATGTA	7.994855150813349e-07	3.4910858033250264e-07	1.4297485882424148e-06	6.387911006179026e-07	1.1670449837488987e-06	8.990994619788819e-07	0.0	4.1429880514153106e-07	6.52549327508765e-08	2.700332248879902e-07	2.7070203269614945e-07	3.624723988595531e-07	1.51927719678367e-07
TAAGCAAAACCCAAGGGGGTTCGTTAGTTGGAAGTCTCAAGATTTTTTGTTC	3.837530472390407e-06	3.258346749770025e-06	1.9063314509898863e-06	1.4905125681084395e-06	3.306627453955213e-06	2.9541839465020407e-06	0.0	2.140543826564577e-06	1.957647982526295e-06	1.6877076555499388e-06	1.6783526027161267e-06	1.7217438945828772e-06	1.6712049164620368e-06
AAGTCAATGAGTAAGGCGCTTTGATGGTTGGAAGTCTCAAGATTTTTTGTTC	7.834958047797082e-06	5.585737285320042e-06	9.05507439220196e-06	1.064651834363171e-05	1.0308897356448604e-05	1.0339643812757142e-05	0.0	9.8050717216829e-06	1.2789966819171796e-05	1.3029103100845529e-05	1.1965029845169808e-05	1.3184933508516243e-05	1.3065783892339562e-05
CGGTTAAAAGGCAAGACGCTTGGATCGAAGCAACAGGCAAACCGATTATGTA	1.7588681331789367e-06	1.5128038481075115e-06	1.9063314509898863e-06	1.2775822012358053e-06	2.3340899674977974e-06	2.440412825371251e-06	8.760671593084326e-06	2.900091635990717e-06	3.4585114357964546e-06	2.7003322488799024e-06	2.1656162615691956e-06	1.9029800940126536e-06	1.7724900629142816e-06
AAATAAATATGTAAGTAATTTGTACTCAGATAAATAACAAATCAATTTACTC	1.2791768241301358e-06	6.982171606650053e-07	0.0	2.1293036687263422e-07	1.2967166486098874e-07	1.2844278028269743e-07	0.0	0.0	0.0	0.0	0.0	0.0	0.0
CACCTAACCATCAATCGGGTTTATTTTAATCAAAAGTCAAGAGACTTTAGAA	0.0	6.982171606650053e-07	7.148742941212074e-07	2.1293036687263422e-07	3.241791621524718e-07	8.348780718375333e-07	0.0	6.904980085692184e-07	1.30509865501753e-06	1.0801328995519608e-06	8.662465046276783e-07	1.359271495723324e-06	6.583534519395903e-07
TATAAAATCGTCAATATTTTTATGCAGTTGGAAGTCTCAAGATTTTTTGTTC	1.2791768241301358e-06	1.047325740997508e-06	7.148742941212074e-07	1.064651834363171e-06	1.3615524810403818e-06	1.2844278028269741e-06	0.0	1.726245021423046e-06	9.788239912631475e-07	1.215149511995956e-06	1.1910889438630577e-06	1.948289143870098e-06	1.1647791842008137e-06
CCCACAATTAGAAAAGTTTTTAACCGGTACCAAGACAAAAAACTGTTATTTA	5.9161928116018775e-06	5.818476338875044e-06	2.382914313737358e-06	3.832746603707416e-06	6.807762405201908e-06	5.266153991590594e-06	0.0	6.283531877979887e-06	6.394983409585898e-06	4.725581435539829e-06	4.764355775452231e-06	6.071412680897515e-06	4.051405858089786e-06
TTAAAAAAATGAAAACATCTTGGAAAGTACCAAGACAAAAAACTGTTATTTA	0.0	1.047325740997508e-06	0.0	2.1293036687263422e-07	1.945074972914831e-07	1.9266417042404613e-07	0.0	6.904980085692183e-08	6.52549327508765e-08	0.0	1.0828081307845979e-07	2.265452492872207e-07	3.5449801258285633e-07
CGGCAAACCAATAAATGGTTTCTAGGGTTGGAAGTCTCAAGATTTTTTGTTC	0.0	0.0	1.191457156868679e-06	8.517214674905369e-07	5.835224918744493e-07	7.064352915548358e-07	0.0	6.904980085692184e-07	6.52549327508765e-07	1.0126245933299634e-06	3.7898284577460927e-07	7.702538475765503e-07	1.0128514645224465e-06
GTCGAAAATCTTAAAATTTTTGTGTAAGTATAAAACATAAGGTTGTTAGTGT	0.0	0.0	0.0	0.0	0.0	3.8532834084809225e-07	0.0	0.0	1.30509865501753e-07	2.700332248879902e-07	0.0	2.7185429914466483e-07	1.51927719678367e-07
GAATTAAAATATAATGGTCTTTTGCAGTTGGAAGTCTCAAGATTTTTTGTTC	0.0	0.0	0.0	0.0	6.483583243049436e-07	9.633208521202306e-07	0.0	2.7619920342768734e-07	3.262746637543825e-07	2.700332248879902e-07	3.248424392353794e-07	1.8123619942977655e-07	3.03855439356734e-07
TGTTAAATTGGCAAGTCTTTTAAGCAGAAGCAACAGGCAAACCGATTATGTA	1.7588681331789367e-06	8.145866874425062e-07	2.382914313737358e-07	0.0	1.1022091513184042e-06	1.1559850225442768e-06	0.0	1.5190956188522805e-06	4.567845292561355e-07	5.400664497759804e-07	4.3312325231383915e-07	5.890176481467738e-07	3.5449801258285633e-07
TGAAAAACTTTTAAGTGCGTTAAGAGAGTATAAAACATAAGGTTGTTAGTGT	0.0	0.0	0.0	0.0	5.18686659443955e-07	2.5688556056539487e-07	0.0	2.0714940257076553e-07	1.30509865501753e-07	6.750830622199755e-08	1.624212196176897e-07	3.1716334900210894e-07	0.0
CTTTGAAACATCAAGTCTCTTTTTATTCAAAAAAACACAATTTCGTTGGGTA	0.0	0.0	0.0	0.0	0.0	0.0	0.0	0.0	0.0	3.375415311099878e-07	0.0	0.0	0.0
TAATCAAACGGAAATTTATTTCTGGAGTACGAACTAAAAATTATATTTGCCA	0.0	0.0	0.0	0.0	3.241791621524718e-07	0.0	1.3141007389626488e-05	0.0	0.0	6.750830622199755e-08	1.0828081307845979e-07	0.0	5.064257322612233e-08
CCGCTAAAGTTAAACGGCCTTTAGCTGAAGCAACAGGCAAACCGATTATGTA	1.1192797211138688e-06	6.982171606650053e-07	2.1446228823636223e-06	1.064651834363171e-06	1.231880816179393e-06	1.6055347535337177e-06	0.0	6.214482077122965e-07	5.872943947578885e-07	6.07574755997978e-07	9.745273177061382e-07	9.514900470063268e-07	1.4686346235575475e-06
TATCAAACTCCCAAAGGTCTTATCCTCCATGAAAGAATAATGGTTTTATAGT	5.9161928116018775e-06	5.120259178210039e-06	5.0041200588484515e-06	6.174980639306392e-06	4.927523264717572e-06	6.229474843710825e-06	8.760671593084326e-06	4.281087653129154e-06	5.4814143510736264e-06	4.658073129317831e-06	4.331232523138391e-06	5.391776933035852e-06	3.2411246864718293e-06
TTTAAAACCATTAATCGCATTACCATAGTATAAAACATAAGGTTGTTAGTGT	0.0	0.0	0.0	0.0	4.5385082701346056e-07	5.137711211307897e-07	0.0	0.0	0.0	0.0	0.0	0.0	0.0
TCCTCAATGCCTAACTCGCTTGCTAAGAAGCAACAGGCAAACCGATTATGTA	9.593826180976018e-07	8.145866874425062e-07	1.191457156868679e-06	6.387911006179026e-07	1.3615524810403818e-06	1.0917636324029281e-06	0.0	1.242896415424593e-06	1.4356085205192831e-06	1.7552159617719364e-06	2.1114758550299657e-06	1.2686533960084358e-06	1.823132636140404e-06
CTCAGAATTGTTAAAAAGTTTTTTCTGTTGGAAGTCTCAAGATTTTTTGTTC	0.0	9.30956214220007e-07	0.0	0.0	1.2967166486098874e-07	1.9266417042404613e-07	0.0	3.452490042846092e-07	3.262746637543825e-07	2.0252491866599267e-07	1.0828081307845979e-07	1.3592714957233241e-07	5.064257322612233e-08
CACTTAAAAATTAACCCGATTTATGTGTTGGAAGTCTCAAGATTTTTTGTTC	2.8781478542928055e-06	1.7455429016625133e-06	1.6680400196161506e-06	1.916373301853708e-06	2.07474663777582e-06	2.5046342155125996e-06	0.0	2.6929422334199516e-06	2.5449423772841836e-06	3.1053820862118874e-06	1.8949142288730464e-06	3.4434877891657544e-06	2.633413807758361e-06
TCGCAAAATCGAAAGCTCATTGTAAAGTTGGAAGTCTCAAGATTTTTTGTTC	2.5583536482602716e-06	1.2800647945525097e-06	1.4297485882424148e-06	2.3422340355989765e-06	3.1121199566637297e-06	2.3761914352299023e-06	0.0	2.7619920342768736e-06	3.3280015702947015e-06	2.7678405551018996e-06	3.627407238128403e-06	3.307560639593422e-06	3.089196966793462e-06
AAGGTAAATGCAAAGCGCGTTTGCGGGTTGGAAGTCTCAAGATTTTTTGTTC	4.317221781439208e-06	1.6291733748850124e-06	2.8594971764848296e-06	2.3422340355989765e-06	4.019821610690651e-06	4.302833139470364e-06	0.0	3.7286892462737794e-06	3.654276234049084e-06	3.3079070048778803e-06	3.140143579275334e-06	3.4887968390231986e-06	3.950120711637542e-06
AAATTAATCGGAAATGTTGTTAAGGCTAATCAAAAGTCAAGAGACTTTAGAA	0.0	0.0	0.0	0.0	0.0	3.8532834084809225e-07	0.0	0.0	3.262746637543825e-07	2.700332248879902e-07	2.1656162615691957e-07	3.624723988595531e-07	1.0128514645224467e-07
TAACGAAGATGTAACCCAGTTCGGAGGAAGCAACAGGCAAACCGATTATGTA	3.837530472390407e-06	2.4437600623275184e-06	5.9572857843433954e-06	2.5551644024716105e-06	5.705553253883504e-06	2.889962556360692e-06	0.0	3.6596394454168574e-06	2.218667713529801e-06	3.5779402297658705e-06	3.3025647988930234e-06	1.5405076951531005e-06	3.950120711637542e-06
TATCTAAAGACGAAGTGTTTTTGGGTGTTGGAAGTCTCAAGATTTTTTGTTC	1.1192797211138688e-06	6.982171606650053e-07	9.531657254949432e-07	4.2586073374526844e-07	6.483583243049436e-07	8.990994619788819e-07	0.0	8.976474111399839e-07	3.9152959650525905e-07	1.0801328995519608e-06	1.0828081307845979e-07	4.077814487169972e-07	1.51927719678367e-07
GACATAATGGTTAATAAACTTAATGCGCCAAAATTGGCAACCCCATTTTACG	0.0	0.0	0.0	0.0	0.0	0.0	2.6282014779252976e-05	0.0	0.0	0.0	0.0	0.0	0.0
TAAATAAACCTTAATGTTATTGCCGGGTTGGAAGTCTCAAGATTTTTTGTTC	0.0	8.145866874425062e-07	4.765828627474716e-07	6.387911006179026e-07	1.2967166486098874e-07	1.9266417042404613e-07	0.0	1.3809960171384367e-07	1.30509865501753e-07	2.0252491866599267e-07	1.624212196176897e-07	0.0	0.0
CAGAGAAGTGGTAATTACGTTAAACACTACGAAGACGCAACCAAATTGGTTA	0.0	0.0	0.0	0.0	3.241791621524718e-07	1.2844278028269743e-07	0.0	0.0	1.30509865501753e-07	0.0	0.0	4.530904985744414e-08	0.0
ATAAAAATTAACAATCGGTTTCTTCCGTTGGAAGTCTCAAGATTTTTTGTTC	1.2791768241301358e-06	1.2800647945525097e-06	9.531657254949432e-07	6.387911006179026e-07	1.945074972914831e-07	9.633208521202306e-07	0.0	1.242896415424593e-06	5.872943947578885e-07	8.776079808859682e-07	3.7898284577460927e-07	5.890176481467738e-07	4.55783159035101e-07
TGTAGAACAATTAATCAGTTTTTATCGTACCAAGACAAAAAACTGTTATTTA	1.2791768241301358e-06	1.5128038481075115e-06	2.1446228823636223e-06	1.4905125681084395e-06	7.780299891659324e-07	1.348649192968323e-06	0.0	2.0714940257076553e-07	7.178042602596416e-07	5.400664497759804e-07	7.579656915492185e-07	6.343266980042179e-07	2.5321286613061163e-07
TATTTAATAACGAACCGGATTACTCAGTTGGAAGTCTCAAGATTTTTTGTTC	0.0	0.0	0.0	1.4905125681084395e-06	3.890149945829662e-07	3.8532834084809225e-07	0.0	8.285976102830621e-07	1.1093338567649005e-06	1.957740880437929e-06	1.1910889438630577e-06	1.0421081467212152e-06	1.6712049164620368e-06
CATAAAACAGCTAAATTTGTTGGGTAGTTGGAAGTCTCAAGATTTTTTGTTC	9.593826180976018e-07	6.982171606650053e-07	1.191457156868679e-06	1.2775822012358053e-06	1.8154033080538422e-06	2.3761914352299023e-06	4.380335796542163e-06	1.7952948222799677e-06	2.349177579031554e-06	1.957740880437929e-06	2.057335448490736e-06	2.7638520413040924e-06	2.3295583684016273e-06
GTTTCAACATACAAATGCATTACTGAGTTGGAAGTCTCAAGATTTTTTGTTC	2.5583536482602716e-06	1.2800647945525097e-06	2.621205745111094e-06	1.4905125681084395e-06	1.8802391404843367e-06	1.6697561436750665e-06	0.0	1.242896415424593e-06	2.0229029152771714e-06	6.07574755997978e-07	6.496848784707588e-07	1.4045805455807683e-06	8.609237448440796e-07
CTTCGAAAGCGCAATACTATTACACAGTTGGAAGTCTCAAGATTTTTTGTTC	0.0	5.818476338875044e-07	7.148742941212074e-07	2.1293036687263422e-07	1.03737331888791e-06	7.064352915548358e-07	4.380335796542163e-06	4.833486059984529e-07	7.830591930105181e-07	4.0504983733198533e-07	7.579656915492185e-07	4.530904985744414e-07	8.102811716179573e-07
GACTAAAGACGTAAGGAAGTTGTCTAGTTGGAAGTCTCAAGATTTTTTGTTC	0.0	0.0	0.0	0.0	0.0	0.0	0.0	0.0	0.0	0.0	2.7070203269614945e-07	4.530904985744414e-08	0.0
TCCCGAAACTAAAAGTCTATTATATAGAAGCAACAGGCAAACCGATTATGTA	0.0	0.0	0.0	0.0	0.0	5.779925112721384e-07	0.0	2.0714940257076553e-07	1.30509865501753e-07	0.0	5.4140406539229893e-08	9.061809971488828e-08	0.0
CGAGCAATCTAGAAAGGGGTTTGCCCGAAGCAACAGGCAAACCGATTATGTA	1.4390739271464027e-06	1.978281955217515e-06	1.6680400196161506e-06	1.7034429349810738e-06	6.483583243049436e-07	1.99086309438181e-06	0.0	1.242896415424593e-06	1.7618831842736656e-06	2.0252491866599268e-06	1.515931383098437e-06	1.0421081467212152e-06	1.1647791842008137e-06
ATTTTAAATATTAAAGTTATTCCGTATCCCTAAGAGTAAACCAAGTTGTATC	9.593826180976018e-07	1.5128038481075115e-06	7.148742941212074e-07	8.517214674905369e-07	1.1670449837488987e-06	2.247748654947205e-06	4.380335796542163e-06	1.5881454197092023e-06	7.178042602596416e-07	6.750830622199756e-07	3.7898284577460927e-07	9.061809971488828e-07	6.07710878713468e-07
ACTGTAACGCTTAAAATGTTTTGGAGGTTGGAAGTCTCAAGATTTTTTGTTC	2.3984565452440046e-06	3.258346749770025e-06	2.621205745111094e-06	1.7034429349810738e-06	2.463761632358786e-06	2.8257411662193434e-06	0.0	2.485792830849186e-06	2.7407071755368132e-06	2.1602657991039216e-06	5.35990024738376e-06	3.6700330384529752e-06	3.4436949793763184e-06
TGGTTAATACGGAAGCAGTTTTTGGGTTTAGAAAAATCAACAATTTTAATTG	1.2791768241301358e-06	5.818476338875044e-07	0.0	0.0	0.0	0.0	0.0	0.0	6.52549327508765e-08	0.0	0.0	4.530904985744414e-08	0.0
TAGACAATATGCAAACGTATTTGAGAGAAGCAACAGGCAAACCGATTATGTA	2.0786623392114706e-06	9.30956214220007e-07	2.8594971764848296e-06	1.7034429349810738e-06	9.077016540269211e-07	1.6055347535337177e-06	0.0	2.7619920342768736e-06	2.218667713529801e-06	2.565315636435907e-06	3.194283985814564e-06	1.8123619942977655e-06	1.3167069038791806e-06
AGACTAACTCAGAAAGGGGTTGGGCAGTTGGAAGTCTCAAGATTTTTTGTTC	7.994855150813349e-07	1.3964343213300106e-06	1.4297485882424148e-06	1.2775822012358053e-06	1.1022091513184042e-06	2.1835272648058563e-06	0.0	1.6571952205661242e-06	1.7618831842736656e-06	2.8353488613238972e-06	2.1656162615691956e-06	2.899779190876425e-06	1.5192771967836699e-06
ACGCGAAGACAGAACCAGTTTGGGAAGTTGGAAGTCTCAAGATTTTTTGTTC	2.0786623392114706e-06	1.3964343213300106e-06	3.0977886078585654e-06	1.916373301853708e-06	2.5934332972197746e-06	1.2844278028269741e-06	0.0	1.6571952205661242e-06	2.8059621082876897e-06	2.6328239426579047e-06	2.0031950419515063e-06	3.1263244401636452e-06	2.633413807758361e-06
GTGGGAAGAGGAAAGGCGCTTGGGCAGAAGCAACAGGCAAACCGATTATGTA	9.593826180976018e-07	1.1636952677750088e-07	2.382914313737358e-07	6.387911006179026e-07	3.241791621524718e-07	1.2844278028269743e-07	0.0	2.0714940257076553e-07	4.567845292561355e-07	3.375415311099878e-07	5.414040653922989e-07	4.530904985744414e-07	5.064257322612233e-07
ATATAAAATTCAAACGGATTTCTGTTGAAGCAACAGGCAAACCGATTATGTA	3.6776333693741404e-06	2.094651481995016e-06	3.0977886078585654e-06	4.684468071197953e-06	4.279164940412628e-06	4.688161480318456e-06	4.380335796542163e-06	3.38344024198917e-06	5.089884754568367e-06	4.725581435539829e-06	5.630602280079909e-06	4.48559593588697e-06	4.35526129744652e-06
ACTGGAACTATTAAGGGTATTGTCCAGAAGCAACAGGCAAACCGATTATGTA	0.0	5.818476338875044e-07	4.765828627474716e-07	4.2586073374526844e-07	3.890149945829662e-07	4.4954973098944097e-07	0.0	5.523984068553747e-07	5.22039462007012e-07	6.07574755997978e-07	6.496848784707588e-07	3.1716334900210894e-07	6.583534519395903e-07
TGTTCAATTGCTAACTTCGTTGTGTGTCAAAAAAACACAATTTCGTTGGGTA	0.0	0.0	0.0	0.0	0.0	0.0	0.0	0.0	0.0	1.4176744306619486e-06	0.0	0.0	0.0
CTCTCAAAAAACAAAGACGTTTGCGCTTTAGAAAAATCAACAATTTTAATTG	1.4390739271464027e-06	2.094651481995016e-06	0.0	0.0	0.0	0.0	0.0	0.0	0.0	6.750830622199755e-08	0.0	0.0	0.0
AGTATAATCCCAAATTTGGTTGAATGGAAGCAACAGGCAAACCGATTATGTA	2.0786623392114706e-06	1.978281955217515e-06	1.191457156868679e-06	1.4905125681084395e-06	7.13194156735438e-07	1.0275422422615795e-06	0.0	5.523984068553747e-07	7.830591930105181e-07	9.451162871079657e-07	5.955444719315288e-07	6.343266980042179e-07	5.570683054873456e-07
GTCGTAAGGGCAAATTTCGTTGAGAAGAAGCAACAGGCAAACCGATTATGTA	1.1192797211138688e-06	9.30956214220007e-07	3.574371470606037e-06	1.2775822012358053e-06	9.725374864574154e-07	7.064352915548358e-07	0.0	1.0357470128538276e-06	1.174588789515777e-06	1.5526910431059437e-06	1.9490546354122763e-06	1.2233443461509916e-06	1.2660643306530582e-06
CGGGTAATCATAAAACCGATTAGAACTAATCAAAAGTCAAGAGACTTTAGAA	9.593826180976018e-07	2.3273905355500175e-07	2.382914313737358e-07	6.387911006179026e-07	7.13194156735438e-07	5.137711211307897e-07	0.0	4.833486059984529e-07	6.52549327508765e-07	5.400664497759804e-07	4.872636588530691e-07	6.79635747861662e-07	2.5321286613061163e-07
AATAGAAATGGGAAGCGCTTTAACCTCAGATAAATAACAAATCAATTTACTC	0.0	5.818476338875044e-07	2.382914313737358e-07	4.2586073374526844e-07	0.0	1.2844278028269743e-07	0.0	0.0	0.0	0.0	0.0	0.0	0.0
CCCACAAAGGCGAACCAGCTTGTGGTGAAGCAACAGGCAAACCGATTATGTA	0.0	0.0	0.0	0.0	0.0	0.0	0.0	8.285976102830621e-07	3.9152959650525905e-07	6.07574755997978e-07	2.7070203269614945e-07	3.624723988595531e-07	4.55783159035101e-07
TAATGAATAAATAAATGGCTTGCCTGTAATCAAAAGTCAAGAGACTTTAGAA	1.1192797211138688e-06	6.982171606650053e-07	7.148742941212074e-07	1.4905125681084395e-06	9.077016540269211e-07	1.0275422422615795e-06	0.0	1.311946216281515e-06	1.30509865501753e-06	8.776079808859682e-07	4.872636588530691e-07	5.890176481467738e-07	4.55783159035101e-07
TTTGAAATTGATAATAGTTTTGGCGTGTTGGAAGTCTCAAGATTTTTTGTTC	1.5989710301626697e-06	6.982171606650053e-07	0.0	1.064651834363171e-06	5.18686659443955e-07	4.4954973098944097e-07	0.0	6.214482077122965e-07	1.30509865501753e-06	9.451162871079657e-07	4.3312325231383915e-07	8.155628974339944e-07	8.102811716179573e-07
CGGAGAATAGTGAAATTAGTTTTAAAGAAGCAACAGGCAAACCGATTATGTA	7.994855150813349e-07	9.30956214220007e-07	2.382914313737358e-07	1.2775822012358053e-06	9.725374864574154e-07	9.633208521202306e-07	0.0	8.285976102830621e-07	6.52549327508765e-07	7.425913684419731e-07	2.1656162615691957e-07	4.530904985744414e-07	3.5449801258285633e-07
GGATCAAGCCTTAATCCTGTTTATCTTAATCAAAAGTCAAGAGACTTTAGAA	0.0	0.0	0.0	0.0	3.241791621524718e-07	1.0917636324029281e-06	0.0	1.1738466145676713e-06	1.5661183860210362e-06	1.4176744306619486e-06	8.662465046276783e-07	1.1780352962935476e-06	1.1647791842008137e-06
TAGCGAATATGTAAGATCCTTTGTGAAGCCGAATGGATAACTAATTTAGGTG	0.0	0.0	0.0	0.0	3.241791621524718e-07	0.0	4.380335796542163e-06	0.0	0.0	0.0	5.4140406539229893e-08	0.0	0.0
TACACAACCCATAATTTTGTTGCTTAGTTGGAAGTCTCAAGATTTTTTGTTC	6.715678326683213e-06	3.95656391043503e-06	3.0977886078585654e-06	5.110328804943221e-06	3.695642448538179e-06	5.266153991590594e-06	0.0	4.833486059984528e-06	5.4814143510736264e-06	5.2656478853158094e-06	5.630602280079909e-06	4.757450235031634e-06	4.35526129744652e-06
CTGTGAACACTTAAAACGATTCAAATTCCTAAAACACAAACCCCATTCTGGG	0.0	0.0	0.0	0.0	0.0	0.0	0.0	0.0	0.0	0.0	0.0	0.0	2.5321286613061163e-07
TTCAGAATATCGAATGTTATTTCTCTGTTGGAAGTCTCAAGATTTTTTGTTC	2.7182507512765385e-06	2.6764991158825202e-06	3.336080039232301e-06	4.471537704325318e-06	2.9176124593722466e-06	3.2752908972087844e-06	0.0	2.900091635990717e-06	3.4585114357964546e-06	2.4978073302139094e-06	4.656074962373771e-06	3.579414938738087e-06	3.7981929919591746e-06
AGGTAAAGACTTAAGATCTTTCTTTCGTTGGAAGTCTCAAGATTTTTTGTTC	7.994855150813349e-07	4.654781071100035e-07	7.148742941212074e-07	4.2586073374526844e-07	3.890149945829662e-07	4.4954973098944097e-07	0.0	8.976474111399839e-07	8.483141257613945e-07	1.2826578182179535e-06	7.038252850099886e-07	9.514900470063268e-07	3.03855439356734e-07
GTGCTAAGCAATAATGGGGTTGTACTGAAGCAACAGGCAAACCGATTATGTA	1.7588681331789367e-06	2.094651481995016e-06	4.52753719610098e-06	3.832746603707416e-06	2.463761632358786e-06	4.045947578904968e-06	8.760671593084326e-06	4.419187254842997e-06	2.61019731003506e-06	3.84797345465386e-06	3.627407238128403e-06	3.7153420883104194e-06	3.4436949793763184e-06
ATCACAAGAACGAAAGGTCTTGTTAACAGATAAATAACAAATCAATTTACTC	9.593826180976018e-07	1.3964343213300106e-06	2.382914313737358e-07	2.1293036687263422e-07	0.0	6.422139014134872e-08	0.0	0.0	0.0	0.0	0.0	4.530904985744414e-08	0.0
ACCCGAACCGAGAACGCTATTTTGTGGAAGCAACAGGCAAACCGATTATGTA	0.0	0.0	0.0	0.0	0.0	0.0	0.0	0.0	3.262746637543825e-07	2.700332248879902e-07	1.624212196176897e-07	1.8123619942977655e-07	4.0514058580897866e-07
CCATCAACTGGCAATACTCTTGGACTGAAGCAACAGGCAAACCGATTATGTA	0.0	0.0	0.0	0.0	2.139582470206314e-06	1.1559850225442768e-06	4.380335796542163e-06	1.7952948222799677e-06	9.788239912631475e-07	1.3501661244399512e-06	8.662465046276783e-07	7.702538475765503e-07	5.064257322612233e-07
TAAATAAGTATGAACTATCTTTAATTCTACGAAGACGCAACCAAATTGGTTA	0.0	0.0	0.0	1.2775822012358053e-06	5.18686659443955e-07	3.2110695070674353e-07	0.0	6.904980085692183e-08	5.872943947578885e-07	2.700332248879902e-07	5.414040653922989e-07	4.077814487169972e-07	9.11566318070202e-07
TGATTAACGGGTAATCTAGTTTTTTGAGTATAAAACATAAGGTTGTTAGTGT	1.2791768241301358e-06	2.5601295891050193e-06	1.191457156868679e-06	8.517214674905369e-07	1.1670449837488987e-06	1.0917636324029281e-06	0.0	1.3809960171384368e-06	8.483141257613945e-07	1.0126245933299634e-06	1.1910889438630577e-06	8.155628974339944e-07	1.4179920503314253e-06
TATAAAATATTAAATGCCATTGATAAGTTGGAAGTCTCAAGATTTTTTGTTC	1.4390739271464027e-06	5.818476338875044e-07	9.531657254949432e-07	2.3422340355989765e-06	1.750567475623348e-06	2.3761914352299023e-06	0.0	2.2786434282784207e-06	2.7407071755368132e-06	1.957740880437929e-06	1.3535101634807473e-06	2.5826158418743157e-06	1.4686346235575475e-06
CTCGGAAACAAGAAATTGGTTTATGAAGTATAAAACATAAGGTTGTTAGTGT	0.0	6.982171606650053e-07	4.765828627474716e-07	4.2586073374526844e-07	3.890149945829662e-07	5.137711211307897e-07	0.0	1.3809960171384367e-07	3.262746637543825e-07	2.700332248879902e-07	2.7070203269614945e-07	3.624723988595531e-07	2.5321286613061163e-07
CCCCTAATAATAAATGAGGTTGGTTGGAAGCAACAGGCAAACCGATTATGTA	9.593826180976018e-07	2.3273905355500175e-07	9.531657254949432e-07	2.1293036687263422e-07	5.18686659443955e-07	3.2110695070674353e-07	0.0	6.214482077122965e-07	1.2398437222666536e-06	1.0801328995519608e-06	1.0828081307845978e-06	8.608719472914386e-07	8.102811716179573e-07
GTGGCAACCCCAAAATTCGTTCGTGCAGTATAAAACATAAGGTTGTTAGTGT	2.2385594422277376e-06	1.2800647945525097e-06	1.9063314509898863e-06	1.4905125681084395e-06	5.835224918744493e-07	1.4128705831096717e-06	0.0	1.726245021423046e-06	2.1534127807789245e-06	1.6877076555499388e-06	2.9235819531184143e-06	2.3560705925870953e-06	3.2411246864718293e-06
ATTTAAAATTTCAATGATCTTCTATCAGTATAAAACATAAGGTTGTTAGTGT	0.0	0.0	0.0	0.0	0.0	3.2110695070674353e-07	0.0	0.0	1.30509865501753e-07	2.0252491866599267e-07	1.624212196176897e-07	3.1716334900210894e-07	1.51927719678367e-07
CTGAGAATCGGGAACGGCATTCCGAATCACAAAATTACAACACTGTTTCGTT	0.0	0.0	0.0	0.0	0.0	0.0	0.0	0.0	0.0	0.0	0.0	5.890176481467738e-07	2.0257029290448933e-07
TAGTTAAGATGTAACTCGTTTGAGTAGTTGGAAGTCTCAAGATTTTTTGTTC	0.0	0.0	0.0	0.0	7.13194156735438e-07	4.4954973098944097e-07	0.0	1.1047968137107493e-06	3.9152959650525905e-07	1.350166124439951e-07	3.7898284577460927e-07	1.3592714957233241e-07	1.51927719678367e-07
TCTTCAATCGGAAATTCTGTTCTGTCGAAGCAACAGGCAAACCGATTATGTA	2.7182507512765385e-06	2.211021008772517e-06	1.191457156868679e-06	1.916373301853708e-06	2.7231049620807636e-06	1.926641704240461e-06	4.380335796542163e-06	2.416743029992264e-06	1.5008634532701597e-06	2.092757492881924e-06	1.8407738223338165e-06	2.5826158418743157e-06	2.126988075497138e-06
ATCCGAAAGGAAAATCTATTTAGAAGGCCAAAATTGGCAACCCCATTTTACG	0.0	0.0	1.191457156868679e-06	6.387911006179026e-07	0.0	0.0	1.7521343186168652e-05	0.0	0.0	0.0	5.4140406539229893e-08	0.0	5.064257322612233e-08
CTAAAAATCGACAAGGCTATTGTAAAGAAGCAACAGGCAAACCGATTATGTA	5.116707296520543e-06	3.3747162765475257e-06	4.765828627474716e-06	2.7680947693442446e-06	3.0472841242332352e-06	2.247748654947205e-06	0.0	1.6571952205661242e-06	2.7407071755368132e-06	3.442923617321875e-06	2.057335448490736e-06	1.7217438945828772e-06	1.6712049164620368e-06
CAGAGAATAAAGAACTTATTTCACTATAATCAAAAGTCAAGAGACTTTAGAA	1.2791768241301358e-06	5.818476338875044e-07	7.148742941212074e-07	3.193955503089513e-06	1.945074972914831e-06	3.532176457774179e-06	0.0	2.002444224850733e-06	2.1534127807789245e-06	2.2277741053259193e-06	1.2452293504022876e-06	1.5405076951531005e-06	1.1141366109746913e-06
GGCCGAAAAATTAACTTTCTTGCTGTTAATCAAAAGTCAAGAGACTTTAGAA	9.593826180976018e-07	9.30956214220007e-07	7.148742941212074e-07	8.517214674905369e-07	4.5385082701346056e-07	6.422139014134871e-07	0.0	4.1429880514153106e-07	6.52549327508765e-07	2.700332248879902e-07	3.248424392353794e-07	5.890176481467738e-07	4.55783159035101e-07
CCAGGAACCTCGAAGGCAATTTAACCTAATCAAAAGTCAAGAGACTTTAGAA	0.0	0.0	0.0	0.0	4.5385082701346056e-07	1.2844278028269743e-07	0.0	2.7619920342768734e-07	1.9576479825262952e-07	6.750830622199755e-08	0.0	0.0	0.0
TAGTAAATGGTAAAAATAATTTTCTAAGTATAAAACATAAGGTTGTTAGTGT	0.0	0.0	0.0	1.916373301853708e-06	4.5385082701346056e-07	7.706566816961845e-07	0.0	0.0	4.567845292561355e-07	3.375415311099878e-07	3.248424392353794e-07	7.249447977191062e-07	5.570683054873456e-07
CACTTAACTTTGAAGAATCTTACACTGAAGCAACAGGCAAACCGATTATGTA	1.9187652361952037e-06	9.30956214220007e-07	1.191457156868679e-06	8.517214674905369e-07	1.3615524810403818e-06	1.2844278028269741e-06	0.0	4.1429880514153106e-07	1.30509865501753e-07	6.07574755997978e-07	2.1656162615691957e-07	5.890176481467738e-07	7.596385983918349e-07
CCCATAACATACAATGCTTTTATAATGTTGGAAGTCTCAAGATTTTTTGTTC	2.3984565452440046e-06	1.5128038481075115e-06	1.4297485882424148e-06	1.7034429349810738e-06	3.176955789094224e-06	2.055084484523159e-06	0.0	1.8643446231368897e-06	2.1534127807789245e-06	2.0252491866599268e-06	1.8949142288730464e-06	2.0842162934424303e-06	1.063494037748569e-06
CCATTAATATTCAACCCTATTTATGAGTTGGAAGTCTCAAGATTTTTTGTTC	7.994855150813349e-07	2.3273905355500175e-07	4.765828627474716e-07	1.916373301853708e-06	9.725374864574154e-07	5.779925112721384e-07	0.0	1.6571952205661242e-06	1.1093338567649005e-06	9.451162871079657e-07	8.121060980884485e-07	8.608719472914386e-07	1.215421757426936e-06
TAGTCAAGATAAAAAAACGTTGTGACGTTGGAAGTCTCAAGATTTTTTGTTC	0.0	0.0	0.0	1.4905125681084395e-06	3.890149945829662e-07	1.0275422422615795e-06	0.0	4.1429880514153106e-07	2.61019731003506e-07	1.350166124439951e-07	2.7070203269614945e-07	0.0	3.03855439356734e-07
TCATCAATGGTAAAACTTTTTGATAGGTTGGAAGTCTCAAGATTTTTTGTTC	0.0	0.0	1.191457156868679e-06	1.064651834363171e-06	1.426388313470876e-06	8.348780718375333e-07	0.0	9.666972119969058e-07	4.567845292561355e-07	1.0126245933299634e-06	1.3535101634807473e-06	1.359271495723324e-06	1.8737752093665263e-06
CTAGTAAATTTGAACTTATTTACGATGTTGGAAGTCTCAAGATTTTTTGTTC	2.3984565452440046e-06	1.861912428440014e-06	2.382914313737358e-06	2.7680947693442446e-06	2.3340899674977974e-06	3.4679550676328304e-06	0.0	4.073938250558388e-06	2.7407071755368132e-06	3.03787377998989e-06	3.3567052054322533e-06	3.3981787393083102e-06	1.8737752093665263e-06
CATATAAGTGACAAAAGCATTGCGAAGTTGGAAGTCTCAAGATTTTTTGTTC	0.0	0.0	0.0	0.0	0.0	0.0	0.0	0.0	4.567845292561355e-07	2.0252491866599267e-07	1.624212196176897e-07	3.624723988595531e-07	1.0128514645224467e-07
ACTTGAACCAGTAACGTCGTTAAATCGTTGGAAGTCTCAAGATTTTTTGTTC	1.4390739271464027e-06	1.047325740997508e-06	7.148742941212074e-07	4.2586073374526844e-07	1.5560599783318649e-06	1.4128705831096717e-06	0.0	2.2095936274214987e-06	1.957647982526295e-06	2.1602657991039216e-06	2.598739513883035e-06	1.7217438945828772e-06	2.0763455022710154e-06
AAATCAATTAGAACGAGATTTAACGAGTTGGAAGTCTCAAGATTTTTTGTTC	1.2791768241301358e-06	1.047325740997508e-06	9.531657254949432e-07	1.064651834363171e-06	9.077016540269211e-07	3.8532834084809225e-07	0.0	7.595478094261403e-07	6.52549327508765e-07	8.100996746639707e-07	4.3312325231383915e-07	4.530904985744414e-07	2.0257029290448933e-07
TATGGAATTATCAAGTCAATTTACCATACATAACAAAAAAATCGATTGACAC	0.0	0.0	0.0	0.0	0.0	3.2110695070674353e-07	0.0	6.904980085692183e-08	0.0	0.0	0.0	0.0	0.0
CTTCAAACTTTCAATACTATTTACCTGTTGGAAGTCTCAAGATTTTTTGTTC	0.0	6.982171606650053e-07	2.1446228823636223e-06	4.2586073374526844e-07	1.5560599783318649e-06	5.779925112721384e-07	0.0	5.523984068553747e-07	6.52549327508765e-07	4.7255814355398287e-07	2.1656162615691957e-07	1.8123619942977655e-07	4.55783159035101e-07
ACGTGAAACGAGAATGAGTTTTTTATGAAGCAACAGGCAAACCGATTATGTA	9.593826180976018e-07	1.047325740997508e-06	7.148742941212074e-07	1.4905125681084395e-06	9.725374864574154e-07	1.2844278028269741e-06	0.0	2.0714940257076553e-07	3.262746637543825e-07	6.750830622199755e-08	1.624212196176897e-07	4.077814487169972e-07	1.0128514645224467e-07
GTTCTAAACCTAAACTTGATTGTGTTGAAGCAACAGGCAAACCGATTATGTA	4.317221781439208e-06	3.025607696215023e-06	4.52753719610098e-06	3.6198162368347815e-06	3.56597078367719e-06	1.99086309438181e-06	0.0	3.1072410385614826e-06	2.479687444533307e-06	3.03787377998989e-06	3.031862766196874e-06	2.673233941589204e-06	1.4179920503314253e-06
TACGGAATCAGTAACCTATTTATTTCGAAGCAACAGGCAAACCGATTATGTA	4.317221781439208e-06	3.3747162765475257e-06	2.8594971764848296e-06	5.110328804943221e-06	1.8802391404843367e-06	3.2110695070674353e-06	8.760671593084326e-06	3.3143904411322485e-06	5.024629821817491e-06	4.185514985763848e-06	2.7070203269614945e-06	3.0357063404487573e-06	4.861687029707744e-06
CAAGGAAATGGCAACAGGTTTATAGCGTTGGAAGTCTCAAGATTTTTTGTTC	2.3984565452440046e-06	1.5128038481075115e-06	3.574371470606037e-06	1.4905125681084395e-06	1.4912241459013704e-06	1.7339775338164152e-06	4.380335796542163e-06	2.62389243256303e-06	3.523766368547331e-06	2.1602657991039216e-06	4.385372929677621e-06	3.352869689450866e-06	4.253976150994276e-06
AGCTAAACTTGAAAGGGAGTTGCACTCTACGAAGACGCAACCAAATTGGTTA	1.9187652361952037e-06	1.047325740997508e-06	1.6680400196161506e-06	6.387911006179026e-07	1.231880816179393e-06	9.633208521202306e-07	0.0	1.4500458179953585e-06	1.7618831842736656e-06	1.6201993493279413e-06	1.8949142288730464e-06	1.1780352962935476e-06	1.063494037748569e-06
CGAACAAACTGAAATTGGGTTTTAGAGTTGGAAGTCTCAAGATTTTTTGTTC	0.0	0.0	0.0	0.0	5.835224918744493e-07	5.779925112721384e-07	0.0	1.3809960171384367e-07	2.61019731003506e-07	6.750830622199755e-08	5.414040653922989e-07	3.624723988595531e-07	3.03855439356734e-07
TATCGAACCAGCAAATGTTTTCTTTAAGTATAAAACATAAGGTTGTTAGTGT	0.0	0.0	0.0	0.0	3.890149945829662e-07	0.0	4.380335796542163e-06	0.0	0.0	0.0	0.0	0.0	0.0
TGAAGAATTTGGAATGTATTTTTTGAGTTGGAAGTCTCAAGATTTTTTGTTC	0.0	0.0	0.0	0.0	1.945074972914831e-06	1.541313363392369e-06	0.0	1.242896415424593e-06	1.30509865501753e-06	9.451162871079657e-07	5.955444719315288e-07	9.061809971488828e-07	7.596385983918349e-07
TTGATAAGACGAAACGGAATTGAGAAGTTGGAAGTCTCAAGATTTTTTGTTC	0.0	5.818476338875044e-07	0.0	0.0	9.077016540269211e-07	8.348780718375333e-07	0.0	4.833486059984529e-07	7.830591930105181e-07	7.425913684419731e-07	2.7070203269614945e-07	2.265452492872207e-07	3.03855439356734e-07
TATTTAAACACAAACTGGGTTGGTGTAGTATAAAACATAAGGTTGTTAGTGT	7.994855150813349e-07	4.654781071100035e-07	2.382914313737358e-07	0.0	1.2967166486098874e-07	0.0	0.0	0.0	0.0	0.0	0.0	0.0	0.0
ACATTAACTCAGAATGATGTTAGAGTGAAGCAACAGGCAAACCGATTATGTA	0.0	0.0	0.0	0.0	0.0	0.0	0.0	6.904980085692184e-07	6.52549327508765e-08	1.0801328995519608e-06	7.038252850099886e-07	6.343266980042179e-07	3.5449801258285633e-07
CCTAAAATCGTTAAATATATTAAAGTGTTGGAAGTCTCAAGATTTTTTGTTC	0.0	0.0	0.0	0.0	4.5385082701346056e-07	3.8532834084809225e-07	0.0	1.3809960171384367e-07	1.9576479825262952e-07	2.0252491866599267e-07	2.7070203269614945e-07	9.061809971488828e-08	1.0128514645224467e-07
ATACAAACTCTAAAGTAGATTACTCATCCTAAAACACAAACCCCATTCTGGG	0.0	0.0	0.0	0.0	0.0	0.0	0.0	0.0	0.0	0.0	0.0	0.0	3.03855439356734e-07
GCTACAACTAACAACCACGTTAGTGATCCTAAAACACAAACCCCATTCTGGG	0.0	0.0	0.0	0.0	0.0	0.0	0.0	0.0	0.0	0.0	0.0	0.0	2.5321286613061163e-07
GGTTCAAATGACAACAGTGTTTCGAGTAATCAAAAGTCAAGAGACTTTAGAA	0.0	0.0	0.0	1.2775822012358053e-06	7.780299891659324e-07	5.137711211307897e-07	0.0	4.833486059984529e-07	1.044078924014024e-06	5.400664497759804e-07	4.872636588530691e-07	7.702538475765503e-07	6.583534519395903e-07
TATCTAATTGGCAAATACGTTGTTCTGTACCAAGACAAAAAACTGTTATTTA	1.1192797211138688e-06	9.30956214220007e-07	0.0	1.4905125681084395e-06	5.835224918744493e-07	5.779925112721384e-07	0.0	2.7619920342768734e-07	3.262746637543825e-07	8.776079808859682e-07	3.248424392353794e-07	2.265452492872207e-07	0.0
TGGTGAAGGTCGAAGGGAGTTAAATTTAATCAAAAGTCAAGAGACTTTAGAA	0.0	5.818476338875044e-07	0.0	0.0	0.0	0.0	0.0	0.0	0.0	0.0	0.0	0.0	0.0
TTCGGAACAGAAAACCAGCTTGCCGTGAAGCAACAGGCAAACCGATTATGTA	0.0	1.1636952677750087e-06	1.4297485882424148e-06	4.2586073374526844e-07	1.1022091513184042e-06	1.2844278028269743e-07	0.0	6.904980085692183e-08	0.0	1.350166124439951e-07	0.0	0.0	0.0
CAATAAAGGAATAAGGCTATTAGAGGGAAGCAACAGGCAAACCGATTATGTA	3.5177362663578734e-06	2.4437600623275184e-06	1.9063314509898863e-06	1.2775822012358053e-06	2.593433297219775e-07	1.0275422422615795e-06	0.0	7.595478094261403e-07	1.30509865501753e-07	1.215149511995956e-06	2.1656162615691957e-07	6.79635747861662e-07	1.51927719678367e-07
CCTGTAAAATATAAACTGGTTTCAAAGTTGGAAGTCTCAAGATTTTTTGTTC	2.7182507512765385e-06	2.792868642660021e-06	1.9063314509898863e-06	2.981025136216879e-06	3.2417916215247183e-06	2.3761914352299023e-06	0.0	3.038191237704561e-06	2.349177579031554e-06	2.8353488613238972e-06	2.2197566681084256e-06	3.2169425398785336e-06	2.5321286613061164e-06
TTCTGAATGTGCAATCGCATTCAGTAGTTGGAAGTCTCAAGATTTTTTGTTC	2.0786623392114706e-06	1.5128038481075115e-06	1.191457156868679e-06	2.129303668726342e-06	2.07474663777582e-06	1.6697561436750665e-06	0.0	1.5881454197092023e-06	1.2398437222666536e-06	1.5526910431059437e-06	6.496848784707588e-07	1.359271495723324e-06	1.9244177825926487e-06
CACGAAAACTTAAAGCGAATTCGCAAGTTGGAAGTCTCAAGATTTTTTGTTC	1.5989710301626697e-06	2.094651481995016e-06	2.382914313737358e-06	8.517214674905369e-07	2.463761632358786e-06	8.990994619788819e-07	0.0	1.726245021423046e-06	1.2398437222666536e-06	2.2277741053259193e-06	1.0828081307845978e-06	2.038907243584986e-06	1.1141366109746913e-06
CTAATAACAAACAAGATGTTTAAAGCGTTGGAAGTCTCAAGATTTTTTGTTC	0.0	0.0	0.0	0.0	8.428658215964267e-07	5.137711211307897e-07	0.0	6.214482077122965e-07	5.872943947578885e-07	5.400664497759804e-07	7.579656915492185e-07	5.890176481467738e-07	7.596385983918349e-07
TTAATAAGACAAAAGGGACTTATAATTAATCAAAAGTCAAGAGACTTTAGAA	0.0	0.0	0.0	0.0	0.0	0.0	0.0	0.0	0.0	3.375415311099878e-07	0.0	2.7185429914466483e-07	1.51927719678367e-07
CACGTAAAAGGTAAGCGGATTATGGAGTACCAAGACAAAAAACTGTTATTTA	0.0	1.2800647945525097e-06	7.148742941212074e-07	1.4905125681084395e-06	1.231880816179393e-06	5.137711211307897e-07	0.0	9.666972119969058e-07	1.5008634532701597e-06	2.1602657991039216e-06	8.121060980884485e-07	5.437085982893297e-07	8.609237448440796e-07
GGTGAAAGCACCAACGCACTTCAGAAAGTATAAAACATAAGGTTGTTAGTGT	2.0786623392114706e-06	2.5601295891050193e-06	1.9063314509898863e-06	1.7034429349810738e-06	1.8154033080538422e-06	2.3761914352299023e-06	8.760671593084326e-06	2.62389243256303e-06	1.044078924014024e-06	1.8902325742159315e-06	2.7611607335007245e-06	2.3560705925870953e-06	1.9244177825926487e-06
CAGTTAAAAGGGAAATAAGTTAAGTAGTTGGAAGTCTCAAGATTTTTTGTTC	0.0	0.0	0.0	0.0	0.0	0.0	0.0	5.523984068553747e-07	6.52549327508765e-08	0.0	0.0	0.0	0.0
ATTTCAATATTCAAATAGCTTACGATTCCTAAAACACAAACCCCATTCTGGG	0.0	0.0	0.0	0.0	0.0	0.0	0.0	0.0	0.0	0.0	0.0	2.7185429914466483e-07	0.0
ATGTAAATTTTGAACCGGATTTTATAGTTGGAAGTCTCAAGATTTTTTGTTC	0.0	0.0	0.0	0.0	8.428658215964267e-07	4.4954973098944097e-07	0.0	2.7619920342768734e-07	5.22039462007012e-07	2.0252491866599267e-07	2.7070203269614945e-07	4.077814487169972e-07	5.064257322612233e-07
TGATCAATCTGAAAGAATCTTATGTGGTTGGAAGTCTCAAGATTTTTTGTTC	2.8781478542928055e-06	1.978281955217515e-06	1.6680400196161506e-06	2.129303668726342e-06	2.5285974647892805e-06	2.8257411662193434e-06	0.0	3.1762908394184045e-06	3.262746637543825e-06	2.902857167545895e-06	2.9235819531184143e-06	3.1263244401636452e-06	4.608474163577132e-06
ACGAGAAACATGAAAAGGCTTATATCGTTGGAAGTCTCAAGATTTTTTGTTC	4.956810193504276e-06	2.792868642660021e-06	3.574371470606037e-06	3.4068858699621475e-06	3.890149945829662e-06	3.6606192380568764e-06	8.760671593084326e-06	3.9358386488445445e-06	4.3720804943087255e-06	3.84797345465386e-06	4.168811303520702e-06	3.2169425398785336e-06	5.2161850422906e-06
AGGCTAAAGATGAATACGTTTAAATAGTACCAAGACAAAAAACTGTTATTTA	1.4390739271464027e-06	5.818476338875044e-07	7.148742941212074e-07	2.129303668726342e-06	9.725374864574154e-07	8.990994619788819e-07	0.0	1.5190956188522805e-06	1.5661183860210362e-06	1.4176744306619486e-06	2.7611607335007245e-06	1.8123619942977655e-06	2.0763455022710154e-06
TTTATAACCGTAAAACAGGTTGATTCAGTATAAAACATAAGGTTGTTAGTGT	1.2791768241301358e-06	9.30956214220007e-07	1.191457156868679e-06	8.517214674905369e-07	1.3615524810403818e-06	1.8624203140991125e-06	0.0	1.4500458179953585e-06	1.5008634532701597e-06	1.4851827368839463e-06	1.0828081307845978e-06	4.983995484318855e-07	1.063494037748569e-06
CTGCTAATTACAAAGCAATTTCCAGAGTTGGAAGTCTCAAGATTTTTTGTTC	1.1192797211138688e-06	2.3273905355500175e-07	0.0	0.0	6.483583243049436e-07	2.5688556056539487e-07	0.0	1.0357470128538276e-06	1.9576479825262952e-07	2.700332248879902e-07	3.248424392353794e-07	4.983995484318855e-07	7.596385983918349e-07
AAATCAAAAGGAAACACGATCTAGGAGAAGCAACAGGCAAACCGATTATGTA	0.0	0.0	0.0	0.0	0.0	0.0	0.0	0.0	0.0	0.0	0.0	0.0	2.5321286613061163e-07
CAGTAAATTGCCAACTACATTAACAGGTACGAACTAAAAATTATATTTGCCA	0.0	8.145866874425062e-07	2.382914313737358e-07	2.1293036687263422e-07	6.483583243049437e-08	0.0	4.380335796542163e-06	0.0	0.0	0.0	5.4140406539229893e-08	4.530904985744414e-08	5.064257322612233e-08
TTTTCAACTCAGAACATTCTTAATGTTAATCAAAAGTCAAGAGACTTTAGAA	0.0	0.0	0.0	0.0	0.0	0.0	0.0	6.214482077122965e-07	0.0	6.750830622199755e-08	2.1656162615691957e-07	9.061809971488828e-08	2.0257029290448933e-07
GCCTAAACTTGAAATCAAGTTATTGAGTTGGAAGTCTCAAGATTTTTTGTTC	1.7588681331789367e-06	1.5128038481075115e-06	1.6680400196161506e-06	1.064651834363171e-06	1.8802391404843367e-06	1.7339775338164152e-06	0.0	1.7952948222799677e-06	1.044078924014024e-06	1.7552159617719364e-06	2.057335448490736e-06	1.31396244586588e-06	1.6712049164620368e-06
CTCGGAAGCCCTAAGATGGTTATGGGGTACCAAGACAAAAAACTGTTATTTA	9.593826180976018e-07	1.3964343213300106e-06	0.0	0.0	5.835224918744493e-07	3.8532834084809225e-07	0.0	9.666972119969058e-07	6.52549327508765e-07	4.0504983733198533e-07	1.4617909765592071e-06	7.249447977191062e-07	7.596385983918349e-07
TTATGAACAGCCAATGTGGTTTCAAAGTTGGAAGTCTCAAGATTTTTTGTTC	0.0	0.0	0.0	0.0	0.0	3.8532834084809225e-07	0.0	4.833486059984529e-07	5.22039462007012e-07	8.100996746639707e-07	2.7070203269614945e-07	4.983995484318855e-07	2.5321286613061163e-07
AGCAGAATACCGAACATCCTTGCAGGGTACGAACTAAAAATTATATTTGCCA	0.0	1.047325740997508e-06	7.148742941212074e-07	0.0	0.0	6.422139014134872e-08	0.0	6.904980085692183e-08	0.0	6.750830622199755e-08	0.0	0.0	0.0
TCCTAAAATTAAAAGGACCTTCAGGTGTTGGAAGTCTCAAGATTTTTTGTTC	2.2385594422277376e-06	2.909238169437522e-06	4.0509543333535084e-06	4.684468071197953e-06	2.3340899674977974e-06	4.3670545296117126e-06	0.0	4.764436259127607e-06	4.698355158063108e-06	4.793089741761826e-06	4.0605304904422424e-06	4.848068334746522e-06	3.7475504187330526e-06
TCATTAATGTGCAATTTTATTGAGTAGTTGGAAGTCTCAAGATTTTTTGTTC	4.637015987471742e-06	4.771150597877536e-06	7.148742941212074e-06	4.684468071197953e-06	5.186866594439549e-06	6.036810673286779e-06	0.0	4.350137453986076e-06	4.2415706288069725e-06	4.320531598207843e-06	3.519126425049943e-06	5.25584978346352e-06	2.7853415274367283e-06
TTGAGAAAGAGTAACCTGTTTACGCTGTTGGAAGTCTCAAGATTTTTTGTTC	2.3984565452440046e-06	2.3273905355500175e-06	2.621205745111094e-06	2.5551644024716105e-06	2.269254135067303e-06	2.5688556056539483e-06	0.0	2.416743029992264e-06	3.197491704792949e-06	2.295282411547917e-06	2.2738970746476555e-06	2.945088240733869e-06	3.848835565185297e-06
TTTGAAAAAGTTAACATCATTTAGGGGAAGCAACAGGCAAACCGATTATGTA	3.1979420603253394e-06	2.6764991158825202e-06	4.765828627474716e-07	3.4068858699621475e-06	1.8802391404843367e-06	2.247748654947205e-06	0.0	2.140543826564577e-06	1.5661183860210362e-06	1.822724267993934e-06	9.745273177061382e-07	1.0421081467212152e-06	1.1647791842008137e-06
CAGGCAATCGATAACGTAATTTGTCTGTTGGAAGTCTCAAGATTTTTTGTTC	1.2791768241301358e-06	0.0	7.148742941212074e-07	2.1293036687263422e-07	1.3615524810403818e-06	1.1559850225442768e-06	0.0	1.5190956188522805e-06	1.6313733187719125e-06	1.7552159617719364e-06	2.4904587008045752e-06	2.945088240733869e-06	1.367349477105303e-06
ACTTAAAGGGACAAAAAAATTTTTGAGAAGCAACAGGCAAACCGATTATGTA	0.0	1.3964343213300106e-06	4.765828627474716e-07	1.064651834363171e-06	3.890149945829662e-07	5.137711211307897e-07	0.0	1.0357470128538276e-06	9.788239912631475e-07	7.425913684419731e-07	1.515931383098437e-06	9.96799096863771e-07	1.6205623432359146e-06
TAAAAAACCTGCAATTAAGTTAAGTCGTACCAAGACAAAAAACTGTTATTTA	0.0	0.0	0.0	0.0	0.0	0.0	0.0	3.452490042846092e-07	8.483141257613945e-07	3.375415311099878e-07	4.872636588530691e-07	3.1716334900210894e-07	7.596385983918349e-07
ACCAGAAGCGAGAATTGACTTCTGCGGTTGGAAGTCTCAAGATTTTTTGTTC	0.0	1.1636952677750087e-06	1.9063314509898863e-06	1.4905125681084395e-06	9.725374864574154e-07	1.0275422422615795e-06	4.380335796542163e-06	1.1047968137107493e-06	7.830591930105181e-07	8.100996746639707e-07	5.414040653922989e-07	5.437085982893297e-07	5.064257322612233e-08
AAAGTAAAATGCAAACCTCTTATTTTGTTGGAAGTCTCAAGATTTTTTGTTC	0.0	0.0	0.0	0.0	7.780299891659324e-07	3.8532834084809225e-07	0.0	6.214482077122965e-07	1.30509865501753e-07	1.350166124439951e-07	1.0828081307845979e-07	9.061809971488828e-08	1.51927719678367e-07
TTGCTAAATCGTAAGTACATTTCTATTAATCAAAAGTCAAGAGACTTTAGAA	0.0	0.0	0.0	0.0	3.890149945829662e-07	3.8532834084809225e-07	0.0	4.833486059984529e-07	1.30509865501753e-07	1.350166124439951e-07	5.4140406539229893e-08	1.8123619942977655e-07	5.064257322612233e-08
ACATCAAAACTTAGCATTTTTGAGGAGTTGGAAGTCTCAAGATTTTTTGTTC	0.0	0.0	0.0	0.0	4.5385082701346056e-07	1.9266417042404613e-07	4.380335796542163e-06	1.3809960171384367e-07	2.61019731003506e-07	3.375415311099878e-07	1.624212196176897e-07	3.1716334900210894e-07	2.0257029290448933e-07
GGGGTAACCTGGAATATGATTCCAAGTAATCAAAAGTCAAGAGACTTTAGAA	0.0	1.1636952677750087e-06	1.6680400196161506e-06	6.387911006179026e-07	1.945074972914831e-06	1.6055347535337177e-06	0.0	2.62389243256303e-06	1.8923930497754186e-06	2.1602657991039216e-06	1.9490546354122763e-06	2.265452492872207e-06	1.7724900629142816e-06
TAAACAAGTTTCAAACGGTTTTTCAAGTTGGAAGTCTCAAGATTTTTTGTTC	0.0	0.0	0.0	0.0	3.890149945829662e-07	1.9266417042404613e-07	0.0	3.452490042846092e-07	2.61019731003506e-07	2.700332248879902e-07	2.7070203269614945e-07	1.3592714957233241e-07	2.0257029290448933e-07
TTAAAAAATGATAATGAAGTTTAAGCAGTATAAAACATAAGGTTGTTAGTGT	0.0	0.0	0.0	0.0	5.835224918744493e-07	1.2844278028269743e-07	0.0	0.0	2.61019731003506e-07	2.0252491866599267e-07	1.624212196176897e-07	0.0	2.0257029290448933e-07
TTGACAAGCTTTAAATGTTTTACTTGTAATCAAAAGTCAAGAGACTTTAGAA	9.593826180976018e-07	9.30956214220007e-07	2.382914313737358e-07	1.064651834363171e-06	4.5385082701346056e-07	8.990994619788819e-07	4.380335796542163e-06	3.452490042846092e-07	1.9576479825262952e-07	4.0504983733198533e-07	5.4140406539229893e-08	3.624723988595531e-07	1.0128514645224467e-07
TTACTAAGAATTAATGTTCTTAGAATTAATCAAAAGTCAAGAGACTTTAGAA	1.1192797211138688e-06	1.5128038481075115e-06	2.382914313737358e-07	2.1293036687263422e-07	1.2967166486098873e-06	2.5688556056539487e-07	0.0	2.7619920342768734e-07	9.13569058512271e-07	7.425913684419731e-07	6.496848784707588e-07	6.343266980042179e-07	4.0514058580897866e-07
GAGCGAATAAGGAACCCTGTTAAGGGGAAGCAACAGGCAAACCGATTATGTA	2.5583536482602716e-06	1.978281955217515e-06	2.8594971764848296e-06	1.4905125681084395e-06	2.07474663777582e-06	1.4128705831096717e-06	0.0	1.726245021423046e-06	1.3703535877684066e-06	1.4851827368839463e-06	8.121060980884485e-07	1.359271495723324e-06	1.215421757426936e-06
ACCGGAATCATGAATGCACTTGCTTAGCCAAAATTGGCAACCCCATTTTACG	0.0	0.0	0.0	0.0	0.0	0.0	2.1901678982710814e-05	0.0	0.0	0.0	0.0	0.0	0.0
GGTAAAATCGGGAAAGCAATTGCGGTAGTATAAAACATAAGGTTGTTAGTGT	7.994855150813349e-07	2.3273905355500175e-07	2.382914313737358e-07	8.517214674905369e-07	7.13194156735438e-07	1.4128705831096717e-06	0.0	7.595478094261403e-07	1.1093338567649005e-06	5.400664497759804e-07	8.662465046276783e-07	6.79635747861662e-07	5.064257322612233e-07
ATACTAATATAGAAATTCGTTGACATTAATCAAAAGTCAAGAGACTTTAGAA	0.0	6.982171606650053e-07	4.765828627474716e-07	0.0	3.890149945829662e-07	1.2844278028269743e-07	0.0	2.7619920342768734e-07	2.61019731003506e-07	2.0252491866599267e-07	1.624212196176897e-07	9.061809971488828e-08	0.0
TATGTAACTCTAAACATTATTTACTTGAAGCAACAGGCAAACCGATTATGTA	0.0	0.0	0.0	0.0	3.241791621524718e-07	6.422139014134872e-08	0.0	2.7619920342768734e-07	6.52549327508765e-08	6.750830622199755e-08	5.4140406539229893e-08	1.8123619942977655e-07	2.5321286613061163e-07
GGAATAAAAAGTAAAGTCGTGTTTTTGTTGGAAGTCTCAAGATTTTTTGTTC	0.0	0.0	0.0	0.0	0.0	0.0	0.0	0.0	3.262746637543825e-07	1.350166124439951e-07	1.0828081307845979e-07	0.0	1.51927719678367e-07
ATATGAATAATGAAGAAGGTTCATAGAGTATAAAACATAAGGTTGTTAGTGT	0.0	0.0	0.0	0.0	3.241791621524718e-07	3.2110695070674353e-07	0.0	4.1429880514153106e-07	1.9576479825262952e-07	4.0504983733198533e-07	1.0828081307845979e-07	1.8123619942977655e-07	2.0257029290448933e-07
AATACAATTATAAAGAGGCTTCGTCTGAAGCAACAGGCAAACCGATTATGTA	0.0	0.0	0.0	0.0	5.18686659443955e-07	1.0275422422615795e-06	0.0	7.595478094261403e-07	1.2398437222666536e-06	3.375415311099878e-07	8.662465046276783e-07	7.249447977191062e-07	1.51927719678367e-07
CGCTCAAACACAAATAATCTTCGGACTAATCAAAAGTCAAGAGACTTTAGAA	0.0	0.0	0.0	0.0	0.0	3.2110695070674353e-07	0.0	3.452490042846092e-07	8.483141257613945e-07	1.0801328995519608e-06	6.496848784707588e-07	7.249447977191062e-07	1.0128514645224465e-06
GATCCAAATATGAAATAGATTTTGCTGTTGGAAGTCTCAAGATTTTTTGTTC	0.0	0.0	0.0	0.0	5.18686659443955e-07	7.706566816961845e-07	0.0	6.214482077122965e-07	4.567845292561355e-07	4.7255814355398287e-07	8.121060980884485e-07	9.061809971488828e-08	1.0128514645224467e-07
TTGGTAATAATTAAAACCATTACGAGGCCAAAATTGGCAACCCCATTTTACG	0.0	6.982171606650053e-07	7.148742941212074e-07	0.0	0.0	0.0	4.380335796542163e-06	1.3809960171384367e-07	0.0	6.750830622199755e-08	0.0	0.0	0.0
CTCGCAAATTTAAACTTTATTCAGTTCAGATAAATAACAAATCAATTTACTC	0.0	9.30956214220007e-07	0.0	0.0	0.0	2.5688556056539487e-07	0.0	0.0	0.0	0.0	0.0	0.0	0.0
AACGTAAGGTCCAAGCTTGTTAATATTAATCAAAAGTCAAGAGACTTTAGAA	2.0786623392114706e-06	2.792868642660021e-06	1.9063314509898863e-06	3.6198162368347815e-06	2.658269129650269e-06	2.3119700450885536e-06	4.380335796542163e-06	1.1047968137107493e-06	1.827138117024542e-06	2.0252491866599268e-06	1.7866334157945865e-06	9.96799096863771e-07	1.1647791842008137e-06
CTGTAAAGCTGGAATTATTTTTACTCGTTGGAAGTCTCAAGATTTTTTGTTC	0.0	6.982171606650053e-07	7.148742941212074e-07	6.387911006179026e-07	7.13194156735438e-07	3.2110695070674353e-07	0.0	2.0714940257076553e-07	1.9576479825262952e-07	7.425913684419731e-07	3.7898284577460927e-07	5.890176481467738e-07	2.5321286613061163e-07
TTATAAACAAACAAGTCTCTTGTGTATAATCAAAAGTCAAGAGACTTTAGAA	7.994855150813349e-07	4.654781071100035e-07	4.765828627474716e-07	1.7034429349810738e-06	1.6208958107623591e-06	1.2202064126856255e-06	4.380335796542163e-06	1.0357470128538276e-06	6.52549327508765e-07	6.07574755997978e-07	5.414040653922989e-07	7.702538475765503e-07	6.583534519395903e-07
AATTCAAGTGTGAAAGAGATTCAAGTAGTATAAAACATAAGGTTGTTAGTGT	0.0	0.0	0.0	0.0	8.428658215964267e-07	2.5688556056539487e-07	0.0	6.904980085692183e-08	1.30509865501753e-07	6.750830622199755e-08	0.0	0.0	0.0
CGGTAAAAACATAAACACATTTGATCAGCCGAATGGATAACTAATTTAGGTG	0.0	0.0	1.191457156868679e-06	2.1293036687263422e-07	0.0	0.0	0.0	6.904980085692183e-08	0.0	6.750830622199755e-08	5.4140406539229893e-08	4.530904985744414e-08	5.064257322612233e-08
GATTCAAACTCCAAGGCATTTCTCAAGAAGCAACAGGCAAACCGATTATGTA	1.4390739271464027e-06	1.047325740997508e-06	7.148742941212074e-07	4.2586073374526844e-07	9.077016540269211e-07	8.348780718375333e-07	0.0	8.285976102830621e-07	7.178042602596416e-07	6.07574755997978e-07	2.7070203269614945e-07	6.343266980042179e-07	2.5321286613061163e-07
GGCCAAACCTTGAACAGGGTTGATAGTAATCAAAAGTCAAGAGACTTTAGAA	0.0	0.0	0.0	0.0	0.0	0.0	0.0	0.0	5.22039462007012e-07	2.0252491866599267e-07	4.3312325231383915e-07	6.79635747861662e-07	2.0257029290448933e-07
TTTTAAAAATGAAACAAAGTTTGGAGAGTATAAAACATAAGGTTGTTAGTGT	0.0	0.0	0.0	0.0	0.0	0.0	0.0	0.0	0.0	0.0	2.7070203269614945e-07	2.7185429914466483e-07	5.064257322612233e-08
ATCCTAAAAGTTAATCAACTTTTTATTAATCAAAAGTCAAGAGACTTTAGAA	0.0	0.0	0.0	0.0	0.0	7.706566816961845e-07	0.0	3.452490042846092e-07	3.262746637543825e-07	2.700332248879902e-07	0.0	1.8123619942977655e-07	0.0
TAACTAATCATCAAAATTGTTTCTTACATTCAAACACGAATCGCTTTCTTAG	0.0	2.094651481995016e-06	1.6680400196161506e-06	0.0	6.483583243049437e-08	6.422139014134872e-08	5.256402955850595e-05	0.0	0.0	0.0	3.7898284577460927e-07	0.0	3.5449801258285633e-07
GGCCAAAGCCACAACCCGGTTGCCGAGTTGGAAGTCTCAAGATTTTTTGTTC	3.0380449573090725e-06	2.5601295891050193e-06	3.574371470606037e-06	2.129303668726342e-06	2.139582470206314e-06	2.247748654947205e-06	0.0	1.8643446231368897e-06	3.0017269065403193e-06	2.6328239426579047e-06	2.8153011400399544e-06	2.5826158418743157e-06	2.937269247115095e-06
AATAAAATAACTAAAAACATTATGGAGAAGCAACAGGCAAACCGATTATGTA	0.0	0.0	0.0	0.0	3.241791621524718e-07	3.2110695070674353e-07	0.0	1.3809960171384367e-07	0.0	0.0	0.0	0.0	0.0
TTTAAAAAACACAATTCACTTCATCTAGTATAAAACATAAGGTTGTTAGTGT	0.0	0.0	0.0	0.0	1.3615524810403818e-06	2.1193058746645076e-06	0.0	4.1429880514153106e-07	7.830591930105181e-07	4.0504983733198533e-07	4.3312325231383915e-07	7.249447977191062e-07	6.07710878713468e-07
TGTTCAACTGTGAAGTTCGTTCTTAATAATCAAAAGTCAAGAGACTTTAGAA	0.0	0.0	0.0	0.0	4.5385082701346056e-07	1.2844278028269743e-07	0.0	6.904980085692183e-08	0.0	2.700332248879902e-07	1.624212196176897e-07	9.061809971488828e-08	1.51927719678367e-07
GCTAAAACTCGTAAGGCTTTTTTTTTAGTATAAAACATAAGGTTGTTAGTGT	0.0	0.0	0.0	0.0	3.241791621524718e-07	1.2844278028269743e-07	0.0	1.3809960171384367e-07	0.0	2.0252491866599267e-07	1.0828081307845979e-07	3.624723988595531e-07	1.0128514645224467e-07
ACTTGAAACAGTAAATAAATTTGTTTGTTGGAAGTCTCAAGATTTTTTGTTC	9.593826180976018e-07	1.861912428440014e-06	1.4297485882424148e-06	3.832746603707416e-06	2.3989257999282915e-06	3.1468481169260867e-06	0.0	3.452490042846092e-06	3.4585114357964546e-06	4.995614660427819e-06	5.9013043127760585e-06	4.440286886029526e-06	2.937269247115095e-06
ACGGCAAACAACAAACGCTTTGTAGTGAAGCAACAGGCAAACCGATTATGTA	1.7588681331789367e-06	1.7455429016625133e-06	1.191457156868679e-06	4.2586073374526844e-07	9.077016540269211e-07	1.1559850225442768e-06	0.0	4.1429880514153106e-07	4.567845292561355e-07	2.0252491866599267e-07	4.872636588530691e-07	2.7185429914466483e-07	8.609237448440796e-07
TAAGAAAGTAAAAATTCATTTTCCGGGTTGGAAGTCTCAAGATTTTTTGTTC	1.1192797211138688e-06	6.982171606650053e-07	7.148742941212074e-07	2.1293036687263422e-07	3.241791621524718e-07	7.064352915548358e-07	0.0	1.726245021423046e-06	8.483141257613945e-07	1.0801328995519608e-06	8.121060980884485e-07	1.4951986452956566e-06	1.367349477105303e-06
AATTCAAAAGTCAAGGTATTTTGTTCCTACGAAGACGCAACCAAATTGGTTA	5.116707296520543e-06	3.6074553301025276e-06	4.52753719610098e-06	4.258607337452684e-06	4.927523264717572e-06	4.880825650742502e-06	0.0	5.800183271981434e-06	4.045805830554343e-06	5.468172803981802e-06	4.0605304904422424e-06	4.440286886029526e-06	4.253976150994276e-06
GGTCAAAATCAGAATTCTGTTCTCTGGTTGGAAGTCTCAAGATTTTTTGTTC	1.1192797211138688e-06	1.7455429016625133e-06	1.191457156868679e-06	1.064651834363171e-06	1.426388313470876e-06	1.2844278028269741e-06	0.0	1.0357470128538276e-06	1.044078924014024e-06	1.350166124439951e-07	8.662465046276783e-07	1.4498895954382124e-06	1.063494037748569e-06
TGCACAACGTGGAAGGATCTTTGCGCGTTGGAAGTCTCAAGATTTTTTGTTC	2.5583536482602716e-06	1.7455429016625133e-06	2.382914313737358e-06	1.4905125681084395e-06	8.428658215964267e-07	1.0917636324029281e-06	4.380335796542163e-06	9.666972119969058e-07	1.1093338567649005e-06	1.3501661244399512e-06	7.579656915492185e-07	1.2686533960084358e-06	1.5699197700097923e-06
ACATAAATTATCAATTCTCTTTTAAATAATCAAAAGTCAAGAGACTTTAGAA	0.0	6.982171606650053e-07	0.0	8.517214674905369e-07	0.0	3.8532834084809225e-07	0.0	2.0714940257076553e-07	2.61019731003506e-07	6.750830622199755e-08	2.1656162615691957e-07	9.061809971488828e-08	3.03855439356734e-07
ATTAAAACCAGTAAACGCTTTTAGAACCATGAAAGAATAATGGTTTTATAGT	0.0	0.0	0.0	0.0	5.18686659443955e-07	4.4954973098944097e-07	0.0	4.833486059984529e-07	2.61019731003506e-07	1.350166124439951e-07	1.624212196176897e-07	3.1716334900210894e-07	1.51927719678367e-07
CCGATAAAATATAATGGTTTTCGTGAAGTATAAAACATAAGGTTGTTAGTGT	0.0	1.1636952677750087e-06	7.148742941212074e-07	4.2586073374526844e-07	6.483583243049436e-07	7.064352915548358e-07	4.380335796542163e-06	6.904980085692184e-07	1.044078924014024e-06	8.776079808859682e-07	8.121060980884485e-07	6.79635747861662e-07	4.0514058580897866e-07
ATATAAACTAGGAAAGGGCTTGTAATGAAGCAACAGGCAAACCGATTATGTA	0.0	5.818476338875044e-07	4.765828627474716e-07	0.0	3.890149945829662e-07	5.779925112721384e-07	0.0	3.452490042846092e-07	4.567845292561355e-07	5.400664497759804e-07	6.496848784707588e-07	4.077814487169972e-07	5.570683054873456e-07
GCTGCAAGTAGTAAGCGTATTTACAATAATCAAAAGTCAAGAGACTTTAGAA	0.0	0.0	0.0	0.0	0.0	3.2110695070674353e-07	0.0	6.904980085692183e-08	0.0	0.0	0.0	0.0	0.0
ATGCGAACTACCAACGTAGTTGCGCTGAAGCAACAGGCAAACCGATTATGTA	3.6776333693741404e-06	2.4437600623275184e-06	1.6680400196161506e-06	8.517214674905369e-07	1.6857316431928534e-06	1.4128705831096717e-06	4.380335796542163e-06	1.311946216281515e-06	1.1093338567649005e-06	1.4176744306619486e-06	7.579656915492185e-07	1.2686533960084358e-06	6.07710878713468e-07
TTTTGAATTTATAACTGGTTTGCCACGAAGCAACAGGCAAACCGATTATGTA	0.0	0.0	0.0	0.0	0.0	0.0	0.0	0.0	3.262746637543825e-07	0.0	0.0	1.3592714957233241e-07	5.064257322612233e-08
CATCAAATTTACAAGATTTTTTGGTTGTTGGAAGTCTCAAGATTTTTTGTTC	0.0	0.0	0.0	0.0	0.0	0.0	0.0	4.1429880514153106e-07	3.262746637543825e-07	2.0252491866599267e-07	5.4140406539229893e-08	2.265452492872207e-07	1.0128514645224467e-07
GGTTCAACTAGCAATACGCTTATGATAGTATAAAACATAAGGTTGTTAGTGT	1.2791768241301358e-06	1.047325740997508e-06	4.765828627474716e-07	1.2775822012358053e-06	1.03737331888791e-06	8.348780718375333e-07	0.0	2.7619920342768734e-07	3.9152959650525905e-07	1.350166124439951e-07	0.0	2.7185429914466483e-07	1.0128514645224467e-07
TTGCAAAAAGGAAATTAGCTTTAATTCCATGAAAGAATAATGGTTTTATAGT	0.0	0.0	0.0	0.0	0.0	3.2110695070674353e-07	0.0	1.3809960171384367e-07	5.22039462007012e-07	5.400664497759804e-07	3.248424392353794e-07	2.265452492872207e-07	3.5449801258285633e-07
CATTTAAAGAGCAAGCAACTTCGTACGAAGCAACAGGCAAACCGATTATGTA	2.3984565452440046e-06	1.047325740997508e-06	1.6680400196161506e-06	8.517214674905369e-07	2.658269129650269e-06	1.348649192968323e-06	4.380335796542163e-06	3.521539843703014e-06	2.2839226462806775e-06	3.3079070048778803e-06	2.977722359657644e-06	2.5373067920168715e-06	2.6840563809844835e-06
CCGTAAATAACCAATATGGTTGACCTGTTGGAAGTCTCAAGATTTTTTGTTC	1.9187652361952037e-06	1.2800647945525097e-06	9.531657254949432e-07	6.387911006179026e-07	9.725374864574154e-07	1.2844278028269741e-06	0.0	1.5881454197092023e-06	2.349177579031554e-06	2.2277741053259193e-06	1.624212196176897e-06	1.359271495723324e-06	1.8737752093665263e-06
TACGTAACTATAAACGGTATTTCTTTGAAGCAACAGGCAAACCGATTATGTA	5.9161928116018775e-06	5.585737285320042e-06	4.289245764727245e-06	4.258607337452684e-06	4.214329107982134e-06	3.724840628198225e-06	4.380335796542163e-06	3.3143904411322485e-06	4.828865023564861e-06	2.6328239426579047e-06	3.3025647988930234e-06	3.987196387455084e-06	2.8359841006628507e-06
GAACCAATTCAGAAAATGCTTAAGCGGTTGGAAGTCTCAAGATTTTTTGTTC	0.0	0.0	0.0	0.0	0.0	4.4954973098944097e-07	0.0	3.452490042846092e-07	6.52549327508765e-07	2.0252491866599267e-07	5.4140406539229893e-08	4.983995484318855e-07	3.03855439356734e-07
GAGCTAAGGTGCAAGTACATTCTTAGGTTGGAAGTCTCAAGATTTTTTGTTC	9.593826180976018e-07	8.145866874425062e-07	1.9063314509898863e-06	8.517214674905369e-07	7.780299891659324e-07	1.4128705831096717e-06	0.0	8.285976102830621e-07	7.830591930105181e-07	6.750830622199756e-07	3.7898284577460927e-07	9.514900470063268e-07	1.1647791842008137e-06
GGCCTAACGCATAAGACCCTTTACGTGAAGCAACAGGCAAACCGATTATGTA	1.5989710301626697e-06	6.982171606650053e-07	3.336080039232301e-06	1.2775822012358053e-06	3.371463286385707e-06	2.247748654947205e-06	0.0	2.62389243256303e-06	1.174588789515777e-06	1.957740880437929e-06	1.0828081307845978e-06	1.4951986452956566e-06	9.11566318070202e-07
ACATAAAGCTATAAAGGAATTGGCTATAATCAAAAGTCAAGAGACTTTAGAA	7.994855150813349e-07	6.982171606650053e-07	4.765828627474716e-07	6.387911006179026e-07	3.890149945829662e-07	4.4954973098944097e-07	0.0	1.242896415424593e-06	5.872943947578885e-07	6.07574755997978e-07	2.1656162615691957e-07	1.2686533960084358e-06	5.570683054873456e-07
GCTAAAAAAGATAAACCTGTTCGGAGGTTGGAAGTCTCAAGATTTTTTGTTC	1.2791768241301358e-06	1.047325740997508e-06	1.191457156868679e-06	1.4905125681084395e-06	1.8802391404843367e-06	1.348649192968323e-06	0.0	8.976474111399839e-07	9.788239912631475e-07	6.07574755997978e-07	1.1369485373238277e-06	6.343266980042179e-07	9.11566318070202e-07
TATTAAAACAGAAATATCTTTCTTACTAATCAAAAGTCAAGAGACTTTAGAA	0.0	0.0	0.0	0.0	0.0	0.0	0.0	0.0	0.0	0.0	0.0	0.0	3.5449801258285633e-07
CGGATAAACAATAATGTACATTTGTAGTTGGAAGTCTCAAGATTTTTTGTTC	0.0	0.0	0.0	0.0	3.241791621524718e-07	3.8532834084809225e-07	0.0	1.3809960171384367e-07	1.30509865501753e-07	6.750830622199755e-08	5.4140406539229893e-08	0.0	5.064257322612233e-08
CTAGGAAAGTTGAAGGGATTATTCCCCCATGAAAGAATAATGGTTTTATAGT	0.0	0.0	0.0	0.0	0.0	0.0	0.0	0.0	0.0	0.0	2.7070203269614945e-07	2.265452492872207e-07	1.51927719678367e-07
CCACGAAAGGGCAACATCCTTGGTGCTCAAAAAAACACAATTTCGTTGGGTA	0.0	0.0	0.0	0.0	0.0	8.348780718375333e-07	0.0	4.1429880514153106e-07	0.0	1.350166124439951e-07	0.0	0.0	0.0
GCGATAATATCAAAATTGTTTAGTAAAGTATAAAACATAAGGTTGTTAGTGT	0.0	0.0	0.0	1.4905125681084395e-06	9.077016540269211e-07	8.348780718375333e-07	0.0	2.0714940257076553e-07	1.30509865501753e-07	2.0252491866599267e-07	1.0828081307845979e-07	4.983995484318855e-07	1.51927719678367e-07
TTAACAATTGAAAAAGTCGTTAGTTCTAATCAAAAGTCAAGAGACTTTAGAA	1.1192797211138688e-06	1.047325740997508e-06	1.191457156868679e-06	1.2775822012358053e-06	1.1670449837488987e-06	1.4128705831096717e-06	0.0	7.595478094261403e-07	1.6313733187719125e-06	1.0126245933299634e-06	2.1656162615691957e-07	4.983995484318855e-07	2.5321286613061163e-07
AATTGAATTTCCAAGTTGCTTACTGAGTTGGAAGTCTCAAGATTTTTTGTTC	0.0	6.982171606650053e-07	2.382914313737358e-07	4.2586073374526844e-07	3.241791621524718e-07	6.422139014134871e-07	0.0	3.452490042846092e-07	3.262746637543825e-07	5.400664497759804e-07	2.1656162615691957e-07	4.530904985744414e-08	1.51927719678367e-07
TACCTAAAGTGAAATAGTATTCAGCATCCTAAAACACAAACCCCATTCTGGG	0.0	0.0	0.0	0.0	0.0	0.0	0.0	0.0	0.0	0.0	0.0	2.265452492872207e-07	2.5321286613061163e-07
AGCTGAAACATAAAGCCAATTCCGGTGTTGGAAGTCTCAAGATTTTTTGTTC	3.0380449573090725e-06	3.95656391043503e-06	5.480702921595924e-06	5.323259171815855e-06	4.084657443121145e-06	2.440412825371251e-06	4.380335796542163e-06	4.419187254842997e-06	6.5907482078385265e-06	6.480797397311765e-06	5.738883093158369e-06	5.573013132465629e-06	3.7475504187330526e-06
TCGAAAATGCGTTAGACATTTAGGAAGTTGGAAGTCTCAAGATTTTTTGTTC	0.0	0.0	0.0	0.0	3.241791621524718e-07	6.422139014134872e-08	0.0	2.7619920342768734e-07	0.0	1.350166124439951e-07	5.4140406539229893e-08	0.0	5.064257322612233e-08
AATAGAAGTGCTAACAAAGTTAAAGGAGTATAAAACATAAGGTTGTTAGTGT	0.0	9.30956214220007e-07	2.382914313737358e-07	4.2586073374526844e-07	4.5385082701346056e-07	4.4954973098944097e-07	0.0	5.523984068553747e-07	3.262746637543825e-07	6.750830622199756e-07	3.7898284577460927e-07	4.983995484318855e-07	3.03855439356734e-07
GTCGTAAAATTAAAATGCGTTGTTTCGTACCAAGACAAAAAACTGTTATTTA	1.2791768241301358e-06	8.145866874425062e-07	4.765828627474716e-07	6.387911006179026e-07	1.1022091513184042e-06	1.2844278028269741e-06	0.0	6.214482077122965e-07	7.178042602596416e-07	9.451162871079657e-07	7.038252850099886e-07	9.061809971488828e-07	9.622088912963244e-07
ACATGAATCAAAAAGCAAATTATTGGGAAGCAACAGGCAAACCGATTATGTA	0.0	1.1636952677750087e-06	1.6680400196161506e-06	8.517214674905369e-07	7.13194156735438e-07	5.779925112721384e-07	0.0	8.285976102830621e-07	6.52549327508765e-07	6.750830622199756e-07	9.745273177061382e-07	6.343266980042179e-07	6.583534519395903e-07
ACGCGAAAGCGGAATGGAGTTGGGGCGAAGCAACAGGCAAACCGATTATGTA	1.9187652361952037e-06	1.2800647945525097e-06	4.52753719610098e-06	1.4905125681084395e-06	1.2967166486098873e-06	5.137711211307897e-07	8.760671593084326e-06	6.214482077122965e-07	1.2398437222666536e-06	1.0801328995519608e-06	1.9490546354122763e-06	7.702538475765503e-07	9.622088912963244e-07
CCATCAACACGTAAGAGTCTTTGTCAGTTGGAAGTCTCAAGATTTTTTGTTC	9.593826180976018e-07	4.654781071100035e-07	1.191457156868679e-06	0.0	0.0	6.422139014134872e-08	0.0	0.0	0.0	0.0	0.0	0.0	0.0
ATGCTAATGTGAAATGAGGTTGTGCCTACATAACAAAAAAATCGATTGACAC	0.0	0.0	0.0	0.0	0.0	3.2110695070674353e-07	0.0	2.7619920342768734e-07	0.0	0.0	0.0	0.0	0.0
AAAACAACAGCGAACCGGATTTGGTGTAATCAAAAGTCAAGAGACTTTAGAA	1.4390739271464027e-06	1.6291733748850124e-06	2.382914313737358e-07	2.1293036687263422e-07	5.18686659443955e-07	3.2110695070674353e-07	0.0	2.0714940257076553e-07	1.9576479825262952e-07	1.350166124439951e-07	0.0	1.8123619942977655e-07	5.064257322612233e-08
CTTCGAAAATTAAAACCTATTGAACTGTTGGAAGTCTCAAGATTTTTTGTTC	1.4390739271464027e-06	1.6291733748850124e-06	1.6680400196161506e-06	2.129303668726342e-06	1.750567475623348e-06	1.0917636324029281e-06	0.0	1.5881454197092023e-06	1.4356085205192831e-06	1.822724267993934e-06	7.579656915492185e-07	1.0421081467212152e-06	1.3167069038791806e-06
TCCTGAACTCTAAAGAATGTTTATTCGTACCAAGACAAAAAACTGTTATTTA	0.0	0.0	0.0	0.0	3.890149945829662e-07	1.2844278028269743e-07	0.0	6.214482077122965e-07	3.262746637543825e-07	4.0504983733198533e-07	2.7070203269614945e-07	3.624723988595531e-07	7.596385983918349e-07
CAGGGAACGAGTAAGTTTATTGTGCGTCCTAAAACACAAACCCCATTCTGGG	0.0	0.0	0.0	0.0	0.0	0.0	0.0	0.0	0.0	0.0	0.0	0.0	3.03855439356734e-07
TTTTGAACTTATAATTGTTTTTGCTTGAAGCAACAGGCAAACCGATTATGTA	5.436501502553077e-06	5.469367758542541e-06	5.242411490222188e-06	7.239632473669563e-06	5.251702426870044e-06	6.48636040427622e-06	0.0	4.212037852272232e-06	5.350904485571873e-06	4.0504983733198536e-06	4.547794149295311e-06	4.9386864344614106e-06	4.912329602933866e-06
TTTTTAAACCTAAATATTGTTATCAAGTTGGAAGTCTCAAGATTTTTTGTTC	1.7588681331789367e-06	1.3964343213300106e-06	7.148742941212074e-07	2.129303668726342e-06	2.463761632358786e-06	2.3761914352299023e-06	0.0	1.4500458179953585e-06	2.2839226462806775e-06	2.430299023991912e-06	2.1114758550299657e-06	1.948289143870098e-06	2.126988075497138e-06
AGTAGAATTTATAACCATTTTTGTAAGAAGCAACAGGCAAACCGATTATGTA	0.0	0.0	0.0	0.0	3.890149945829662e-07	0.0	0.0	0.0	0.0	0.0	0.0	0.0	0.0
CAGTGAACTAACAATAGATTTGTATCAGTATAAAACATAAGGTTGTTAGTGT	3.0380449573090725e-06	2.6764991158825202e-06	3.574371470606037e-06	2.129303668726342e-06	2.3989257999282915e-06	1.7339775338164152e-06	0.0	1.6571952205661242e-06	1.6313733187719125e-06	1.4176744306619486e-06	8.121060980884485e-07	1.948289143870098e-06	1.0128514645224465e-06
TCTAGAAAAAGCAAGCTCATTCCAACCTACGAAGACGCAACCAAATTGGTTA	5.756295708585611e-06	5.120259178210039e-06	4.0509543333535084e-06	3.4068858699621475e-06	4.7330157674260884e-06	3.082626726784738e-06	4.380335796542163e-06	4.90253586084145e-06	5.024629821817491e-06	5.198139579093811e-06	3.627407238128403e-06	3.896578287740196e-06	2.937269247115095e-06
TTGGGAAACTTTAAGTCGTTTGATCGAGTATAAAACATAAGGTTGTTAGTGT	0.0	6.982171606650053e-07	0.0	2.1293036687263422e-07	5.18686659443955e-07	1.2844278028269743e-07	0.0	1.3809960171384367e-07	6.52549327508765e-08	0.0	0.0	0.0	0.0
TACACAATGTAGAAAGGGATTCATCGAGTATAAAACATAAGGTTGTTAGTGT	0.0	0.0	0.0	0.0	0.0	0.0	0.0	0.0	0.0	0.0	0.0	0.0	3.03855439356734e-07
ACTGGAATTTGAAAACTCATTGCCGTGTTGGAAGTCTCAAGATTTTTTGTTC	1.7588681331789367e-06	1.978281955217515e-06	2.621205745111094e-06	2.5551644024716105e-06	1.4912241459013704e-06	9.633208521202306e-07	0.0	1.4500458179953585e-06	1.1093338567649005e-06	1.2826578182179535e-06	2.7070203269614945e-07	5.437085982893297e-07	5.064257322612233e-07
GCCTTAACTGATAATCGTATTAACCTTCCTAAAACACAAACCCCATTCTGGG	0.0	0.0	0.0	0.0	0.0	0.0	0.0	0.0	0.0	0.0	0.0	3.1716334900210894e-07	1.51927719678367e-07
CTAACAAAAAAGAACGAATTTCACATAGTATAAAACATAAGGTTGTTAGTGT	1.9187652361952037e-06	9.30956214220007e-07	2.382914313737358e-07	8.517214674905369e-07	1.2967166486098874e-07	8.348780718375333e-07	0.0	7.595478094261403e-07	3.262746637543825e-07	6.07574755997978e-07	3.7898284577460927e-07	9.514900470063268e-07	8.102811716179573e-07
ATCTTAAATAGAAAACGGTTTTTGACGTTGGAAGTCTCAAGATTTTTTGTTC	0.0	0.0	0.0	0.0	0.0	0.0	0.0	0.0	0.0	0.0	3.248424392353794e-07	4.530904985744414e-08	2.0257029290448933e-07
GATGTAAGTATCAACGTATTTCGGATGCCAAAATTGGCAACCCCATTTTACG	0.0	0.0	2.382914313737358e-06	2.1293036687263422e-07	0.0	0.0	3.5042686372337304e-05	0.0	0.0	0.0	2.1656162615691957e-07	0.0	3.5449801258285633e-07
TCAATAAACAGTAAGTGTCTTAGAATGTACCAAGACAAAAAACTGTTATTTA	1.9187652361952037e-06	1.861912428440014e-06	2.1446228823636223e-06	2.7680947693442446e-06	1.6208958107623591e-06	1.2844278028269741e-06	0.0	2.485792830849186e-06	1.4356085205192831e-06	2.7003322488799024e-06	1.515931383098437e-06	1.7670529444403214e-06	2.430843514853872e-06
TTTCCAAGAATCAATATGTTTTTCCCGTTGGAAGTCTCAAGATTTTTTGTTC	7.994855150813349e-07	9.30956214220007e-07	1.191457156868679e-06	8.517214674905369e-07	2.9176124593722466e-06	2.055084484523159e-06	0.0	1.1047968137107493e-06	8.483141257613945e-07	1.2826578182179535e-06	1.7866334157945865e-06	2.62792489173176e-06	2.0763455022710154e-06
TAACAAATTAAGAATAAATTTCGGCGGTTGGAAGTCTCAAGATTTTTTGTTC	3.3578391633416064e-06	2.6764991158825202e-06	2.1446228823636223e-06	2.981025136216879e-06	2.7879407945112576e-06	3.917504798622271e-06	4.380335796542163e-06	3.6596394454168574e-06	3.980550897803466e-06	3.84797345465386e-06	4.493653742756081e-06	5.663631232180517e-06	4.456546443898765e-06
TTTGCAATCAATAAAATGATTGGAAAAGTATAAAACATAAGGTTGTTAGTGT	1.1192797211138688e-06	3.4910858033250264e-07	7.148742941212074e-07	4.2586073374526844e-07	5.18686659443955e-07	2.5688556056539487e-07	0.0	2.0714940257076553e-07	1.30509865501753e-07	6.07574755997978e-07	8.121060980884485e-07	1.2686533960084358e-06	4.55783159035101e-07
CAAGGAACGTGTAATATTATTCTCAAGTACCAAGACAAAAAACTGTTATTTA	0.0	0.0	0.0	0.0	5.835224918744493e-07	4.4954973098944097e-07	0.0	2.7619920342768734e-07	0.0	1.350166124439951e-07	5.4140406539229893e-08	1.3592714957233241e-07	1.51927719678367e-07
GTGTGAAAAGGGAATATGGTTGCCTGGAAGCAACAGGCAAACCGATTATGTA	7.834958047797082e-06	1.0822365990307582e-05	1.2629445862807997e-05	9.15600577552327e-06	7.585792394367841e-06	6.165253453569476e-06	8.760671593084326e-06	6.904980085692184e-06	5.6119242165753795e-06	5.80571433509179e-06	3.843968864285323e-06	3.5341058888806427e-06	3.2411246864718293e-06
ACCCGAAACAGGAAGCGCCTTGGAGGCAGATAAATAACAAATCAATTTACTC	9.593826180976018e-07	8.145866874425062e-07	2.382914313737358e-07	4.2586073374526844e-07	3.241791621524718e-07	3.2110695070674353e-07	0.0	6.904980085692183e-08	1.9576479825262952e-07	2.0252491866599267e-07	0.0	2.265452492872207e-07	0.0
GGAATAATACGCAAAAAAATTTAGGCGCCAAAATTGGCAACCCCATTTTACG	0.0	5.818476338875044e-07	0.0	0.0	0.0	0.0	8.760671593084326e-06	0.0	6.52549327508765e-08	0.0	0.0	0.0	5.064257322612233e-08
CCGGGAACTTCTAAATGACTTGTGTTGTTGGAAGTCTCAAGATTTTTTGTTC	1.2791768241301358e-06	2.5601295891050193e-06	2.382914313737358e-06	1.2775822012358053e-06	3.56597078367719e-06	1.2844278028269741e-06	4.380335796542163e-06	2.969141436847639e-06	3.0017269065403193e-06	3.5779402297658705e-06	2.8153011400399544e-06	4.259050686599749e-06	3.2917672596979517e-06
CTTGCAACTGTAAACAATTTTGCCCAGTACCAAGACAAAAAACTGTTATTTA	0.0	0.0	2.1446228823636223e-06	1.2775822012358053e-06	9.077016540269211e-07	5.137711211307897e-07	8.760671593084326e-06	7.595478094261403e-07	5.872943947578885e-07	9.451162871079657e-07	5.955444719315288e-07	9.061809971488828e-07	7.089960251657127e-07
GATTGAACATGCAAGTGCATTCTCCAGAAGCAACAGGCAAACCGATTATGTA	0.0	0.0	1.4297485882424148e-06	1.2775822012358053e-06	1.8154033080538422e-06	1.541313363392369e-06	0.0	2.071494025707655e-06	1.5008634532701597e-06	2.430299023991912e-06	1.515931383098437e-06	1.1780352962935476e-06	2.17763064872326e-06
TCCCGAATGTCAAAGCAGGTTGGTGGGTTGGAAGTCTCAAGATTTTTTGTTC	1.7588681331789367e-06	1.1636952677750087e-06	7.148742941212074e-07	6.387911006179026e-07	7.13194156735438e-07	5.137711211307897e-07	0.0	8.976474111399839e-07	6.52549327508765e-07	1.4176744306619486e-06	2.2738970746476555e-06	2.990397290591313e-06	1.6712049164620368e-06
TGCTCAATAGGAAATATCTTTTACATGTTGGAAGTCTCAAGATTTTTTGTTC	1.4390739271464027e-06	3.258346749770025e-06	7.148742941212074e-07	3.4068858699621475e-06	2.0099108053453253e-06	1.99086309438181e-06	0.0	1.726245021423046e-06	2.218667713529801e-06	1.5526910431059437e-06	1.0828081307845978e-06	1.1780352962935476e-06	9.11566318070202e-07
GCCCAAACAAGGAAGGGTGTTTTAGGTAATCAAAAGTCAAGAGACTTTAGAA	2.5583536482602716e-06	1.3964343213300106e-06	2.382914313737358e-06	2.5551644024716105e-06	1.8802391404843367e-06	1.6055347535337177e-06	0.0	1.311946216281515e-06	1.174588789515777e-06	1.0126245933299634e-06	4.872636588530691e-07	1.2686533960084358e-06	6.07710878713468e-07
GGTCAAAACGGTAAAATGTTTAATACGCCAAAATTGGCAACCCCATTTTACG	0.0	5.818476338875044e-07	1.4297485882424148e-06	2.1293036687263422e-07	0.0	6.422139014134872e-08	2.1901678982710814e-05	1.3809960171384367e-07	0.0	0.0	1.624212196176897e-07	4.530904985744414e-08	1.51927719678367e-07
TCGTCAACCATCAAGAGCCTTTAGATCCATGAAAGAATAATGGTTTTATAGT	0.0	0.0	0.0	0.0	0.0	3.2110695070674353e-07	0.0	6.904980085692183e-08	1.9576479825262952e-07	1.350166124439951e-07	1.624212196176897e-07	4.530904985744414e-08	1.0128514645224467e-07
CAAAAAATCGCTAATAAGCTTGATACGTTGGAAGTCTCAAGATTTTTTGTTC	7.994855150813349e-07	1.1636952677750087e-06	2.382914313737358e-07	2.1293036687263422e-07	1.2967166486098874e-07	1.2844278028269743e-07	0.0	1.3809960171384367e-07	6.52549327508765e-08	1.350166124439951e-07	3.248424392353794e-07	2.265452492872207e-07	4.0514058580897866e-07
CTTCAAAATGATAAATGAGTTCCAGGGAAGCAACAGGCAAACCGATTATGTA	1.1192797211138688e-06	1.047325740997508e-06	4.765828627474716e-07	2.1293036687263422e-07	9.725374864574154e-07	4.4954973098944097e-07	0.0	3.452490042846092e-07	1.30509865501753e-07	4.0504983733198533e-07	3.7898284577460927e-07	1.8123619942977655e-07	5.570683054873456e-07
CGACTAAGCGTCAATCTAATTATCTCAGTATAAAACATAAGGTTGTTAGTGT	7.994855150813349e-07	1.047325740997508e-06	4.765828627474716e-07	8.517214674905369e-07	4.5385082701346056e-07	4.4954973098944097e-07	0.0	6.904980085692184e-07	9.13569058512271e-07	8.100996746639707e-07	3.248424392353794e-07	7.702538475765503e-07	3.03855439356734e-07
CAACGAACGCTAAAGGCGTTTTCGGCGTTGGAAGTCTCAAGATTTTTTGTTC	9.593826180976018e-07	2.3273905355500175e-07	0.0	2.1293036687263422e-07	1.4912241459013704e-06	1.0917636324029281e-06	0.0	3.452490042846092e-07	1.174588789515777e-06	2.295282411547917e-06	2.544599107343805e-06	1.5858167450105447e-06	1.367349477105303e-06
CAACAAGTATAAAGTCTATTTAAGGAGTTGGAAGTCTCAAGATTTTTTGTTC	0.0	0.0	0.0	0.0	0.0	3.2110695070674353e-07	0.0	2.7619920342768734e-07	6.52549327508765e-08	3.375415311099878e-07	2.1656162615691957e-07	2.7185429914466483e-07	5.064257322612233e-07
TGATCAAGTCTGAAGAAAATTGGTTAGTTGGAAGTCTCAAGATTTTTTGTTC	0.0	0.0	0.0	0.0	0.0	0.0	0.0	3.452490042846092e-07	2.61019731003506e-07	1.350166124439951e-07	5.4140406539229893e-08	4.530904985744414e-08	0.0
AAAGAAACCGGTAAGTGATTTCGCGGGAAGCAACAGGCAAACCGATTATGTA	7.515163841764547e-06	4.887520124655037e-06	6.195577215717131e-06	5.323259171815855e-06	4.408836605273617e-06	5.908367893004081e-06	0.0	3.866788847987623e-06	5.6119242165753795e-06	4.0504983733198536e-06	4.439513336216851e-06	4.440286886029526e-06	5.317470188742845e-06
CGGAAAATCCGCAACTGTCTTCGCCGGTTGGAAGTCTCAAGATTTTTTGTTC	3.5177362663578734e-06	3.258346749770025e-06	3.336080039232301e-06	4.258607337452684e-06	3.0472841242332352e-06	2.3119700450885536e-06	0.0	3.6596394454168574e-06	2.0229029152771714e-06	2.565315636435907e-06	3.031862766196874e-06	2.62792489173176e-06	3.1398395400195845e-06
TTAAAAAAAGTGAAGTTGATTATCGTGTTGGAAGTCTCAAGATTTTTTGTTC	9.593826180976018e-07	2.909238169437522e-06	1.4297485882424148e-06	1.2775822012358053e-06	1.750567475623348e-06	2.1193058746645076e-06	0.0	2.900091635990717e-06	2.1534127807789245e-06	1.957740880437929e-06	2.652879920422265e-06	2.401379642444539e-06	2.126988075497138e-06
ATATCAACATTCAAACTTCTTTCTAAGAAGCAACAGGCAAACCGATTATGTA	2.2385594422277376e-06	2.6764991158825202e-06	1.9063314509898863e-06	3.6198162368347815e-06	3.176955789094224e-06	2.440412825371251e-06	4.380335796542163e-06	2.62389243256303e-06	2.5449423772841836e-06	2.3627907177699146e-06	3.086003172736104e-06	2.5826158418743157e-06	2.8359841006628507e-06
CTTACAAAATCGAATCCACTTTTAAAGTTGGAAGTCTCAAGATTTTTTGTTC	0.0	0.0	0.0	0.0	5.18686659443955e-07	4.4954973098944097e-07	0.0	7.595478094261403e-07	7.830591930105181e-07	1.215149511995956e-06	5.955444719315288e-07	1.0421081467212152e-06	9.622088912963244e-07
AAACAAATAAACAAAACCATTCGATCGAAGCAACAGGCAAACCGATTATGTA	2.0786623392114706e-06	1.5128038481075115e-06	2.1446228823636223e-06	2.5551644024716105e-06	2.7879407945112576e-06	3.2752908972087844e-06	0.0	4.419187254842997e-06	3.523766368547331e-06	2.9703654737678925e-06	3.086003172736104e-06	3.2169425398785336e-06	2.5827712345322388e-06
AACTAAATCGGCAATGGTTTTCTATCTACATAACAAAAAAATCGATTGACAC	0.0	0.0	0.0	0.0	0.0	0.0	0.0	0.0	0.0	4.0504983733198533e-07	0.0	0.0	0.0
GCAAAAATAATCAACAATTTTTTCTTTAATCAAAAGTCAAGAGACTTTAGAA	0.0	0.0	0.0	0.0	3.890149945829662e-07	5.779925112721384e-07	0.0	4.833486059984529e-07	1.9576479825262952e-07	6.750830622199755e-08	5.4140406539229893e-08	0.0	5.064257322612233e-08
CAATAAACATTAAACTGGTTTTGTTTCCATGAAAGAATAATGGTTTTATAGT	0.0	8.145866874425062e-07	2.382914313737358e-07	2.1293036687263422e-07	3.890149945829662e-07	1.2844278028269743e-07	0.0	0.0	1.30509865501753e-07	6.750830622199755e-08	1.624212196176897e-07	4.530904985744414e-08	5.064257322612233e-08
GTGTTAATTCATAAATGAATTGTTTAGTTGGAAGTCTCAAGATTTTTTGTTC	1.9187652361952037e-06	1.6291733748850124e-06	1.4297485882424148e-06	1.2775822012358053e-06	5.18686659443955e-07	1.2202064126856255e-06	0.0	9.666972119969058e-07	1.1093338567649005e-06	1.1476412057739585e-06	2.057335448490736e-06	1.8576710441552097e-06	1.823132636140404e-06
GACTTAATATCAAACCGCCTTTTGTTAGTATAAAACATAAGGTTGTTAGTGT	0.0	6.982171606650053e-07	9.531657254949432e-07	6.387911006179026e-07	1.3615524810403818e-06	1.348649192968323e-06	0.0	1.242896415424593e-06	1.174588789515777e-06	6.750830622199756e-07	3.7898284577460927e-07	5.890176481467738e-07	3.5449801258285633e-07
TTTCTAATCGGCAAATTATTTTGATACAGATAAATAACAAATCAATTTACTC	3.0380449573090725e-06	3.840194383657529e-06	1.4297485882424148e-06	1.4905125681084395e-06	7.13194156735438e-07	2.5688556056539487e-07	4.380335796542163e-06	4.833486059984529e-07	1.30509865501753e-07	1.350166124439951e-07	2.1656162615691957e-07	0.0	0.0
CTTCAAACTTATAAGGTGTTTTCTACGTACCAAGACAAAAAACTGTTATTTA	0.0	0.0	0.0	0.0	0.0	0.0	0.0	0.0	0.0	0.0	0.0	2.7185429914466483e-07	1.0128514645224467e-07
CAAATAAAGGTTAAATAACTTCCTTTGTTGGAAGTCTCAAGATTTTTTGTTC	0.0	5.818476338875044e-07	4.765828627474716e-07	1.2775822012358053e-06	2.2044183026368084e-06	1.0275422422615795e-06	0.0	3.452490042846092e-07	9.13569058512271e-07	1.0126245933299634e-06	9.745273177061382e-07	1.2233443461509916e-06	4.0514058580897866e-07
TAGCTAACGAATAAGATCATTCGGCATAATCAAAAGTCAAGAGACTTTAGAA	0.0	0.0	0.0	0.0	3.890149945829662e-07	5.779925112721384e-07	0.0	1.3809960171384367e-07	3.9152959650525905e-07	3.375415311099878e-07	1.624212196176897e-07	1.8123619942977655e-07	2.5321286613061163e-07
TGTGGAATGTTTAAGTTCTTTGATCTGTACCAAGACAAAAAACTGTTATTTA	4.317221781439208e-06	3.258346749770025e-06	4.765828627474716e-07	2.3422340355989765e-06	1.4912241459013704e-06	3.082626726784738e-06	0.0	2.7619920342768736e-06	2.088157848028048e-06	2.430299023991912e-06	1.3535101634807473e-06	1.676434844725433e-06	2.278915795175505e-06
TTGGTAAAATTCAATTTTCTTTTTTCGTTGGAAGTCTCAAGATTTTTTGTTC	0.0	0.0	0.0	0.0	6.483583243049436e-07	1.0917636324029281e-06	0.0	6.214482077122965e-07	7.830591930105181e-07	4.7255814355398287e-07	3.248424392353794e-07	3.624723988595531e-07	7.089960251657127e-07
CAGGAAACGGTCAACGATCTTCGGATTCCCTAAGAGTAAACCAAGTTGTATC	3.6776333693741404e-06	4.422042017545034e-06	2.1446228823636223e-06	1.064651834363171e-06	2.658269129650269e-06	3.339512287350133e-06	0.0	2.416743029992264e-06	2.2839226462806775e-06	2.430299023991912e-06	1.515931383098437e-06	1.8123619942977655e-06	1.7218474896881592e-06
TAGATAATCGTAAATGATTTTGTCCCAGTATAAAACATAAGGTTGTTAGTGT	1.5989710301626697e-06	5.818476338875044e-07	2.382914313737358e-07	4.2586073374526844e-07	3.890149945829662e-07	1.6697561436750665e-06	0.0	8.285976102830621e-07	1.5008634532701597e-06	9.451162871079657e-07	5.414040653922989e-07	5.437085982893297e-07	5.570683054873456e-07
TGGAGAATCAACAATGCAGTTGTAGTAGTATAAAACATAAGGTTGTTAGTGT	2.8781478542928055e-06	2.5601295891050193e-06	3.574371470606037e-06	2.5551644024716105e-06	1.6208958107623591e-06	1.7339775338164152e-06	0.0	1.4500458179953585e-06	7.830591930105181e-07	1.0801328995519608e-06	4.3312325231383915e-07	4.530904985744414e-07	2.5321286613061163e-07
TAATAAATACAGAAAATGGTTGGGGGTTTAGAAAAATCAACAATTTTAATTG	2.2385594422277376e-06	1.2800647945525097e-06	0.0	0.0	6.483583243049437e-08	0.0	0.0	6.904980085692183e-08	0.0	0.0	0.0	0.0	5.064257322612233e-08
TATATAAATTGAAAACTTTTTCTCACGTACCAAGACAAAAAACTGTTATTTA	1.5989710301626697e-06	1.7455429016625133e-06	4.765828627474716e-07	1.916373301853708e-06	1.5560599783318649e-06	2.3119700450885536e-06	0.0	1.5190956188522805e-06	2.479687444533307e-06	1.8902325742159315e-06	1.7324930092553566e-06	2.0842162934424303e-06	1.9244177825926487e-06
CAGATAATTCTAAAGCATATTCCTTGAGTATAAAACATAAGGTTGTTAGTGT	7.994855150813349e-07	1.1636952677750088e-07	0.0	2.1293036687263422e-07	0.0	0.0	0.0	0.0	0.0	0.0	0.0	0.0	0.0
TGGCCAACACAAAAATTTTTTATGGGGAAGCAACAGGCAAACCGATTATGTA	0.0	0.0	0.0	0.0	5.835224918744493e-07	6.422139014134872e-08	0.0	3.452490042846092e-07	3.9152959650525905e-07	1.350166124439951e-07	3.248424392353794e-07	4.530904985744414e-07	3.03855439356734e-07
GTTCTAAATACTAAATTTTTTGTAAAGTTGGAAGTCTCAAGATTTTTTGTTC	0.0	0.0	0.0	0.0	0.0	1.0917636324029281e-06	0.0	2.7619920342768734e-07	3.9152959650525905e-07	4.7255814355398287e-07	9.745273177061382e-07	1.0874171965786593e-06	2.5321286613061163e-07
TCTTCAATTTTAAAACTGGTTATTTTGAAGCAACAGGCAAACCGATTATGTA	3.1979420603253394e-06	2.3273905355500175e-06	2.382914313737358e-06	4.258607337452684e-06	2.9824482918027407e-06	3.6606192380568764e-06	4.380335796542163e-06	2.6929422334199516e-06	3.980550897803466e-06	2.1602657991039216e-06	3.031862766196874e-06	2.3560705925870953e-06	2.278915795175505e-06
TGCCTAAAATACAATTAACTTGCATAGTACCAAGACAAAAAACTGTTATTTA	2.8781478542928055e-06	1.2800647945525097e-06	1.6680400196161506e-06	1.916373301853708e-06	1.426388313470876e-06	2.440412825371251e-06	0.0	2.969141436847639e-06	2.0229029152771714e-06	3.2403986986558827e-06	1.624212196176897e-06	2.1748343931573186e-06	2.3802009416277497e-06
CACAAAACTATAAATGAACTTAATCCGTTGGAAGTCTCAAGATTTTTTGTTC	1.7588681331789367e-06	1.2800647945525097e-06	7.148742941212074e-07	6.387911006179026e-07	7.780299891659324e-07	1.0275422422615795e-06	0.0	4.833486059984529e-07	4.567845292561355e-07	8.100996746639707e-07	0.0	1.8123619942977655e-07	0.0
CCTTTAAAAGAAAACTGGTTTTTATTGTTGGAAGTCTCAAGATTTTTTGTTC	0.0	0.0	0.0	0.0	4.5385082701346056e-07	1.348649192968323e-06	0.0	4.1429880514153106e-07	1.044078924014024e-06	1.0801328995519608e-06	7.579656915492185e-07	1.1327262464361035e-06	6.583534519395903e-07
CATGGAAGTATTAAGAACATTGCGATAGTATAAAACATAAGGTTGTTAGTGT	9.593826180976018e-07	1.7455429016625133e-06	1.191457156868679e-06	1.2775822012358053e-06	7.13194156735438e-07	1.0275422422615795e-06	0.0	7.595478094261403e-07	7.178042602596416e-07	6.750830622199756e-07	2.1656162615691957e-07	2.265452492872207e-07	3.03855439356734e-07
TTATAAAACGCCAAATACGTTAGAGCGAAGCAACAGGCAAACCGATTATGTA	2.0786623392114706e-06	1.047325740997508e-06	1.4297485882424148e-06	8.517214674905369e-07	3.890149945829662e-07	9.633208521202306e-07	4.380335796542163e-06	1.311946216281515e-06	5.872943947578885e-07	1.0801328995519608e-06	7.579656915492185e-07	5.437085982893297e-07	6.07710878713468e-07
TATCTAAACTGCAATGTTTTTAGGCGAGTATAAAACATAAGGTTGTTAGTGT	7.994855150813349e-07	4.654781071100035e-07	2.382914313737358e-07	4.2586073374526844e-07	3.241791621524718e-07	2.5688556056539487e-07	0.0	2.0714940257076553e-07	1.30509865501753e-07	6.750830622199755e-08	3.248424392353794e-07	9.061809971488828e-08	5.064257322612233e-07
CCCGGAAGAGAAAAGAGCTTTGGAACAGTATAAAACATAAGGTTGTTAGTGT	1.7588681331789367e-06	1.7455429016625133e-06	4.765828627474716e-07	2.981025136216879e-06	1.1022091513184042e-06	1.6055347535337177e-06	4.380335796542163e-06	5.523984068553747e-07	1.6313733187719125e-06	1.7552159617719364e-06	8.662465046276783e-07	1.8576710441552097e-06	7.596385983918349e-07
GTGGTAAACGGTAATTGTGTTGCATAGAAGCAACAGGCAAACCGATTATGTA	2.8781478542928055e-06	4.072933437212531e-06	3.336080039232301e-06	2.5551644024716105e-06	2.07474663777582e-06	1.7981989239577639e-06	0.0	2.8310418351337955e-06	2.4144325117824306e-06	3.172890392433885e-06	3.464986018510713e-06	2.718542991446648e-06	2.126988075497138e-06
GCTAAAATCGGTAAGTAGCTTTACAAGAAGCAACAGGCAAACCGATTATGTA	3.3578391633416064e-06	5.003889651432538e-06	5.0041200588484515e-06	4.04567697058005e-06	4.9923590971480665e-06	4.045947578904968e-06	8.760671593084326e-06	5.454934267696825e-06	7.700082064603428e-06	6.683322315977758e-06	6.984112443560656e-06	6.162030780612402e-06	7.545743410692228e-06
CTGAGAAGTTGCAAGTGTATTGAGCCGAAGCAACAGGCAAACCGATTATGTA	2.2385594422277376e-06	1.5128038481075115e-06	1.191457156868679e-06	1.2775822012358053e-06	8.428658215964267e-07	1.4770919732510203e-06	0.0	6.904980085692184e-07	1.30509865501753e-06	1.0126245933299634e-06	1.2993697569415175e-06	7.249447977191062e-07	2.0257029290448933e-07
AATGAAACGTAAAATGTTATTCCATAGTACCAAGACAAAAAACTGTTATTTA	3.5177362663578734e-06	1.978281955217515e-06	2.1446228823636223e-06	1.4905125681084395e-06	1.03737331888791e-06	1.348649192968323e-06	0.0	1.0357470128538276e-06	6.52549327508765e-07	1.0126245933299634e-06	1.4076505700199772e-06	1.4951986452956566e-06	1.8737752093665263e-06
TTTAGAAAAGTTAATATTTTTGTTCGGAAGCAACAGGCAAACCGATTATGTA	0.0	0.0	0.0	0.0	0.0	1.0917636324029281e-06	0.0	8.976474111399839e-07	1.1093338567649005e-06	1.3501661244399512e-06	1.570071789637667e-06	8.608719472914386e-07	1.6205623432359146e-06
TACCAAACACCTAATTGAATTGATGCGAAGCAACAGGCAAACCGATTATGTA	6.875575429699479e-06	6.167584919207547e-06	7.38703437258581e-06	6.174980639306392e-06	5.64071742145301e-06	5.523039552155989e-06	0.0	5.178735064269138e-06	5.024629821817491e-06	7.290897071975736e-06	4.9267769950699205e-06	5.346467883178408e-06	4.709759310029377e-06
TCTTGAAACATTAATCTACTTTGGGATAATCAAAAGTCAAGAGACTTTAGAA	0.0	6.982171606650053e-07	2.382914313737358e-07	2.1293036687263422e-07	7.780299891659324e-07	1.1559850225442768e-06	0.0	9.666972119969058e-07	1.7618831842736656e-06	1.5526910431059437e-06	1.1910889438630577e-06	7.249447977191062e-07	1.7724900629142816e-06
GACCCAAGGGGGAACCGGGTTGGAGCGTTGGAAGTCTCAAGATTTTTTGTTC	0.0	0.0	0.0	0.0	4.5385082701346056e-07	1.2844278028269743e-07	0.0	0.0	0.0	1.350166124439951e-07	0.0	0.0	0.0
GTCTAAATTTGTAATGAACTTAGTCCTAATCAAAAGTCAAGAGACTTTAGAA	0.0	0.0	0.0	0.0	0.0	0.0	0.0	0.0	0.0	4.7255814355398287e-07	5.955444719315288e-07	6.79635747861662e-07	5.064257322612233e-07
ATTAGAATGTAGAACAACCTTTATTTACTACAAAGAACAAGAATCTTGCCTT	0.0	6.982171606650053e-07	1.9063314509898863e-06	0.0	5.835224918744493e-07	0.0	2.6282014779252976e-05	0.0	0.0	0.0	3.7898284577460927e-07	0.0	1.0128514645224467e-07
GTATTAAAAGAAAAAGCTTTTGAGAAGAAGCAACAGGCAAACCGATTATGTA	1.4390739271464027e-06	9.30956214220007e-07	0.0	8.517214674905369e-07	5.835224918744493e-07	6.422139014134871e-07	8.760671593084326e-06	5.523984068553747e-07	6.52549327508765e-07	5.400664497759804e-07	1.2452293504022876e-06	9.061809971488828e-07	8.609237448440796e-07
AGGAGAACGGAAAATCTTGTTGTGTAGCCAAAATTGGCAACCCCATTTTACG	0.0	0.0	1.6680400196161506e-06	0.0	0.0	0.0	4.380335796542163e-06	6.904980085692183e-08	0.0	0.0	1.624212196176897e-07	0.0	0.0
CGCGGAACTTCAAAGCTGATTGGGGGGAAGCAACAGGCAAACCGATTATGTA	0.0	5.818476338875044e-07	2.382914313737358e-07	8.517214674905369e-07	9.725374864574154e-07	3.2110695070674353e-07	0.0	3.452490042846092e-07	1.30509865501753e-07	2.0252491866599267e-07	3.248424392353794e-07	1.8123619942977655e-07	1.0128514645224467e-07
AGCAGAAGTTTAAAGTAAGTTTTTATTCCCTAAGAGTAAACCAAGTTGTATC	0.0	0.0	0.0	0.0	9.725374864574154e-07	2.5688556056539487e-07	0.0	6.904980085692183e-08	3.9152959650525905e-07	1.350166124439951e-07	2.1656162615691957e-07	9.061809971488828e-08	4.0514058580897866e-07
GCAAAAACTACTAATATATTTGAACTTAATCAAAAGTCAAGAGACTTTAGAA	0.0	0.0	0.0	0.0	0.0	0.0	0.0	0.0	0.0	0.0	0.0	3.1716334900210894e-07	0.0
TTGAGAAATTAAAACCGTGTTAGCCCAGTATAAAACATAAGGTTGTTAGTGT	0.0	0.0	0.0	0.0	3.241791621524718e-07	1.9266417042404613e-07	0.0	1.3809960171384367e-07	6.52549327508765e-08	2.0252491866599267e-07	1.0828081307845979e-07	9.061809971488828e-08	1.0128514645224467e-07
CCCGAAAGCAAAAAAGTTCTTAGGATAGTATAAAACATAAGGTTGTTAGTGT	0.0	8.145866874425062e-07	2.382914313737358e-07	6.387911006179026e-07	5.835224918744493e-07	7.706566816961845e-07	0.0	4.1429880514153106e-07	5.872943947578885e-07	2.700332248879902e-07	4.3312325231383915e-07	7.702538475765503e-07	3.5449801258285633e-07
CTAATAAACAGTAATTACGTTGTCTATCCTAAAACACAAACCCCATTCTGGG	0.0	0.0	0.0	0.0	0.0	0.0	0.0	0.0	0.0	0.0	0.0	0.0	3.03855439356734e-07
ACCCAAAGTTCAAATGATGTTAACTGGAAGCAACAGGCAAACCGATTATGTA	1.1192797211138688e-06	8.145866874425062e-07	9.531657254949432e-07	4.2586073374526844e-07	1.1670449837488987e-06	1.348649192968323e-06	4.380335796542163e-06	9.666972119969058e-07	8.483141257613945e-07	1.4176744306619486e-06	7.038252850099886e-07	4.530904985744414e-07	9.11566318070202e-07
AAGCGAATAGGGAAGGGGTTTATGGGGTTGGAAGTCTCAAGATTTTTTGTTC	3.997427575406674e-06	3.840194383657529e-06	2.382914313737358e-06	4.04567697058005e-06	6.548419075479931e-06	4.7523828704598046e-06	1.3141007389626488e-05	4.073938250558388e-06	5.22039462007012e-06	4.253023291985846e-06	3.573266831589173e-06	3.624723988595531e-06	2.025702929044893e-06
TAAACAAGTGTGAAACGTTTTGTTAGGTACCAAGACAAAAAACTGTTATTTA	1.5989710301626697e-06	2.6764991158825202e-06	3.8126629019797727e-06	3.4068858699621475e-06	1.1670449837488987e-06	1.8624203140991125e-06	0.0	1.3809960171384368e-06	2.218667713529801e-06	2.295282411547917e-06	1.2452293504022876e-06	1.4498895954382124e-06	1.2660643306530582e-06
TGGAAAAGAATCAAGACTATTTTGCTGTTGGAAGTCTCAAGATTTTTTGTTC	9.593826180976018e-07	1.6291733748850124e-06	1.9063314509898863e-06	3.193955503089513e-06	2.7879407945112576e-06	2.055084484523159e-06	0.0	2.554842631706108e-06	2.4144325117824306e-06	2.7678405551018996e-06	2.057335448490736e-06	2.401379642444539e-06	8.609237448440796e-07
GATCGAAGAATAAATGCGGTTGGAGTCTACGAAGACGCAACCAAATTGGTTA	5.27660439953681e-06	3.141977222992524e-06	5.242411490222188e-06	5.323259171815855e-06	3.825314113399168e-06	2.5046342155125996e-06	4.380335796542163e-06	2.554842631706108e-06	2.8059621082876897e-06	2.4978073302139094e-06	2.1114758550299657e-06	2.310761542729651e-06	1.9244177825926487e-06
CCAGTAAGCGTGAAAAATCTTTTGCCGTTGGAAGTCTCAAGATTTTTTGTTC	9.593826180976018e-07	2.3273905355500175e-07	0.0	0.0	6.483583243049437e-08	1.2844278028269743e-07	0.0	1.3809960171384367e-07	0.0	6.750830622199755e-08	0.0	0.0	0.0
TCCTCAAAATCCAAGAAAGTTTTGGAGAAGCAACAGGCAAACCGATTATGTA	7.994855150813349e-07	8.145866874425062e-07	4.765828627474716e-07	2.1293036687263422e-07	4.5385082701346056e-07	2.5688556056539487e-07	0.0	6.904980085692183e-08	6.52549327508765e-08	0.0	0.0	0.0	0.0
ATTCCAATGACTAACTTATTTGTTAAGTTGGAAGTCTCAAGATTTTTTGTTC	4.317221781439208e-06	1.978281955217515e-06	9.531657254949432e-07	4.258607337452684e-06	4.8626874322870774e-06	3.2110695070674353e-06	0.0	3.3143904411322485e-06	3.654276234049084e-06	3.915481760875858e-06	3.952249677363783e-06	3.7153420883104194e-06	3.2411246864718293e-06
TAACAAATTGGGAATAAACTTGATTTGAAGCAACAGGCAAACCGATTATGTA	2.3984565452440046e-06	3.723824856880028e-06	5.9572857843433954e-06	4.684468071197953e-06	5.186866594439549e-06	4.5597187000357586e-06	0.0	4.626336657413763e-06	5.546669283824503e-06	4.388039904429841e-06	3.681547644667633e-06	4.576214035601858e-06	4.760401883255499e-06
TTGCAAATGTAAAATGAGATTACGTTCATTCAAACACGAATCGCTTTCTTAG	0.0	1.047325740997508e-06	2.382914313737358e-06	4.2586073374526844e-07	6.483583243049437e-08	0.0	1.3141007389626488e-05	1.3809960171384367e-07	0.0	6.750830622199755e-08	4.3312325231383915e-07	4.530904985744414e-08	3.5449801258285633e-07
TACGAAAACAGAAACTCAATTGGTGAGAAGCAACAGGCAAACCGATTATGTA	3.3578391633416064e-06	1.978281955217515e-06	1.9063314509898863e-06	1.064651834363171e-06	1.5560599783318649e-06	9.633208521202306e-07	0.0	1.242896415424593e-06	6.52549327508765e-07	8.776079808859682e-07	6.496848784707588e-07	2.7185429914466483e-07	5.064257322612233e-07
CGAATAAAAAACAAGGGGGTTTGGTTTAATCAAAAGTCAAGAGACTTTAGAA	0.0	0.0	0.0	0.0	3.890149945829662e-07	3.8532834084809225e-07	0.0	1.3809960171384367e-07	2.61019731003506e-07	6.750830622199755e-08	5.4140406539229893e-08	3.624723988595531e-07	2.0257029290448933e-07
TAGTGAACAAAGAACATTCTTCAGTTCCATGAAAGAATAATGGTTTTATAGT	3.997427575406674e-06	2.909238169437522e-06	5.480702921595924e-06	4.471537704325318e-06	3.371463286385707e-06	3.0184053366433893e-06	8.760671593084326e-06	3.2453406402753265e-06	3.784786099550837e-06	3.3754153110998775e-06	3.3025647988930234e-06	4.576214035601858e-06	4.659116736803255e-06
CAAAAAACTAACAATTGTATTGACGAGTTGGAAGTCTCAAGATTTTTTGTTC	5.116707296520543e-06	3.723824856880028e-06	4.289245764727245e-06	6.174980639306392e-06	4.408836605273617e-06	3.4679550676328304e-06	0.0	5.731133471124512e-06	5.350904485571873e-06	5.7382060288697925e-06	6.496848784707588e-06	5.391776933035852e-06	6.4822493729436586e-06
GACTCAAAGCGCAACGAGTTTTTACCGAAGCAACAGGCAAACCGATTATGTA	3.0380449573090725e-06	2.4437600623275184e-06	4.52753719610098e-06	3.6198162368347815e-06	2.3340899674977974e-06	1.926641704240461e-06	8.760671593084326e-06	2.8310418351337955e-06	2.8712170410385663e-06	3.442923617321875e-06	1.9490546354122763e-06	2.0842162934424303e-06	3.1398395400195845e-06
CAGGGAATAAGGAACCAACTTCAATCGAAGCAACAGGCAAACCGATTATGTA	1.1192797211138688e-06	1.2800647945525097e-06	2.382914313737358e-06	4.2586073374526844e-07	1.2967166486098873e-06	8.348780718375333e-07	0.0	1.1738466145676713e-06	9.13569058512271e-07	6.750830622199756e-07	2.1114758550299657e-06	1.5858167450105447e-06	1.2660643306530582e-06
TATAAAAAATACAAGGTTCTTAGATTGAAGCAACAGGCAAACCGATTATGTA	0.0	0.0	0.0	0.0	9.077016540269211e-07	1.2844278028269743e-07	0.0	1.3809960171384367e-07	3.262746637543825e-07	3.375415311099878e-07	1.624212196176897e-07	2.7185429914466483e-07	2.0257029290448933e-07
ATGGGAATCCATAAAATCATTTAATGAGTATAAAACATAAGGTTGTTAGTGT	0.0	5.818476338875044e-07	4.765828627474716e-07	6.387911006179026e-07	6.483583243049437e-08	1.2844278028269743e-07	0.0	0.0	0.0	6.750830622199755e-08	0.0	0.0	0.0
CCGTAAAAACCGAAGATCGTTCGAATGTTGGAAGTCTCAAGATTTTTTGTTC	1.2791768241301358e-06	5.818476338875044e-07	1.4297485882424148e-06	8.517214674905369e-07	1.1670449837488987e-06	1.1559850225442768e-06	0.0	1.242896415424593e-06	1.174588789515777e-06	1.4851827368839463e-06	1.624212196176897e-06	1.7670529444403214e-06	1.9244177825926487e-06
CCTGTAATATAAAAGTTCATTGTTCATAATCAAAAGTCAAGAGACTTTAGAA	7.994855150813349e-07	1.047325740997508e-06	4.765828627474716e-07	1.916373301853708e-06	7.13194156735438e-07	2.889962556360692e-06	0.0	1.311946216281515e-06	1.7618831842736656e-06	1.6201993493279413e-06	1.2452293504022876e-06	1.1327262464361035e-06	1.0128514645224465e-06
TTTTGAAACTCGAAGACATTTGTCCGGAAGCAACAGGCAAACCGATTATGTA	1.7588681331789367e-06	1.2800647945525097e-06	2.8594971764848296e-06	8.517214674905369e-07	1.1022091513184042e-06	1.6697561436750665e-06	4.380335796542163e-06	1.5190956188522805e-06	1.2398437222666536e-06	1.4851827368839463e-06	8.121060980884485e-07	1.4045805455807683e-06	1.9244177825926487e-06
TATTCAACTGATAATAACTTTGGTGTCCATGAAAGAATAATGGTTTTATAGT	1.5989710301626697e-06	3.723824856880028e-06	4.0509543333535084e-06	4.897398438070587e-06	2.7231049620807636e-06	2.1835272648058563e-06	0.0	2.7619920342768736e-06	2.61019731003506e-06	3.442923617321875e-06	4.168811303520702e-06	1.993598193727542e-06	3.5956226990546855e-06
CATACAATCAGCAATACAGTTTCATTTAATCAAAAGTCAAGAGACTTTAGAA	1.2791768241301358e-06	1.6291733748850124e-06	7.148742941212074e-07	1.2775822012358053e-06	7.13194156735438e-07	8.990994619788819e-07	0.0	1.1047968137107493e-06	9.788239912631475e-07	7.425913684419731e-07	1.2452293504022876e-06	9.061809971488828e-07	7.089960251657127e-07
AGTATAAAATAAAACTATATTTAAGCGTTGGAAGTCTCAAGATTTTTTGTTC	0.0	0.0	0.0	2.981025136216879e-06	1.231880816179393e-06	2.440412825371251e-06	0.0	1.1047968137107493e-06	9.788239912631475e-07	4.0504983733198533e-07	1.1369485373238277e-06	5.890176481467738e-07	7.596385983918349e-07
GCAACAATTGAGAAGTATTTTGCTTAGTTGGAAGTCTCAAGATTTTTTGTTC	2.7182507512765385e-06	2.3273905355500175e-06	3.574371470606037e-06	2.129303668726342e-06	4.084657443121145e-06	3.7890620183395737e-06	0.0	3.797739047130701e-06	4.959374889066614e-06	4.860598047983824e-06	5.03505780814838e-06	4.757450235031634e-06	4.861687029707744e-06
CGTTAAATCGGTAAATCGGTTCTGTTAGTATAAAACATAAGGTTGTTAGTGT	2.2385594422277376e-06	1.3964343213300106e-06	4.765828627474716e-07	8.517214674905369e-07	5.835224918744493e-07	1.4128705831096717e-06	0.0	1.3809960171384368e-06	5.22039462007012e-07	4.0504983733198533e-07	3.248424392353794e-07	2.7185429914466483e-07	2.5321286613061163e-07
ACAAGAATGCATAATTGAATTGATGCGAAGCAACAGGCAAACCGATTATGTA	4.796913090488009e-06	3.4910858033250266e-06	3.574371470606037e-06	1.064651834363171e-06	9.077016540269211e-07	3.2110695070674353e-07	0.0	1.3809960171384367e-07	1.30509865501753e-07	6.750830622199755e-08	0.0	0.0	0.0
ATAATAAATAACAAGAAATTTAATCGGAAGCAACAGGCAAACCGATTATGTA	0.0	0.0	0.0	0.0	0.0	0.0	0.0	0.0	0.0	0.0	0.0	2.265452492872207e-07	1.51927719678367e-07
CATCAAAACGCTAAACACATTTTCAGGTACGAACTAAAAATTATATTTGCCA	0.0	0.0	0.0	0.0	0.0	0.0	0.0	0.0	0.0	0.0	0.0	0.0	3.03855439356734e-07
CAGGAAATTCATAACGGGGTTGTGACGAAGCAACAGGCAAACCGATTATGTA	0.0	5.818476338875044e-07	4.765828627474716e-07	6.387911006179026e-07	7.780299891659324e-07	8.990994619788819e-07	4.380335796542163e-06	1.3809960171384368e-06	5.872943947578885e-07	1.7552159617719364e-06	1.1910889438630577e-06	1.1780352962935476e-06	3.03855439356734e-07
TTACCAATTAGGAAAGATCTTAAGGACAGATAAATAACAAATCAATTTACTC	9.593826180976018e-07	4.654781071100035e-07	0.0	0.0	0.0	0.0	0.0	0.0	0.0	0.0	0.0	0.0	0.0
GTCTTAAACCGGAAAGGACTTGTAAGAGTATAAAACATAAGGTTGTTAGTGT	3.6776333693741404e-06	4.771150597877536e-06	2.621205745111094e-06	3.4068858699621475e-06	2.5934332972197746e-06	2.8257411662193434e-06	0.0	2.140543826564577e-06	1.6313733187719125e-06	1.5526910431059437e-06	1.2452293504022876e-06	1.6311257948679889e-06	1.367349477105303e-06
GTGTAAATGAATAAGGAATTTGTGTAGTTGGAAGTCTCAAGATTTTTTGTTC	1.1192797211138688e-06	6.982171606650053e-07	1.191457156868679e-06	1.4905125681084395e-06	1.2967166486098873e-06	7.064352915548358e-07	0.0	1.726245021423046e-06	1.2398437222666536e-06	1.957740880437929e-06	1.0828081307845978e-06	8.155628974339944e-07	1.215421757426936e-06
GTTACAAGAGTTAAAAGTTTTTTCATGAAGCAACAGGCAAACCGATTATGTA	0.0	0.0	0.0	0.0	5.18686659443955e-07	1.9266417042404613e-07	0.0	6.904980085692183e-08	2.61019731003506e-07	0.0	0.0	4.530904985744414e-08	0.0
ATAACAAACGTAAAGGGATTTCGCTTGTTGGAAGTCTCAAGATTTTTTGTTC	0.0	8.145866874425062e-07	9.531657254949432e-07	8.517214674905369e-07	1.945074972914831e-07	1.0275422422615795e-06	0.0	3.452490042846092e-07	1.9576479825262952e-07	2.0252491866599267e-07	2.1656162615691957e-07	4.077814487169972e-07	3.5449801258285633e-07
TTAGAAATTTGCAACCTGCTTATTTACTACGAAGACGCAACCAAATTGGTTA	1.2791768241301358e-06	1.5128038481075115e-06	1.9063314509898863e-06	8.517214674905369e-07	1.1022091513184042e-06	3.2110695070674353e-07	0.0	2.7619920342768734e-07	3.262746637543825e-07	1.350166124439951e-07	4.872636588530691e-07	3.624723988595531e-07	2.5321286613061163e-07
GCATCAAAGGTAAATGTCGTTATAAGAGTATAAAACATAAGGTTGTTAGTGT	2.0786623392114706e-06	1.3964343213300106e-06	2.382914313737358e-06	1.4905125681084395e-06	2.07474663777582e-06	1.0275422422615795e-06	0.0	6.904980085692184e-07	9.788239912631475e-07	2.8353488613238972e-06	1.3535101634807473e-06	2.446688692301983e-06	2.0763455022710154e-06
GACTCAAAAACGAATATATTTCTTAAGTTGGAAGTCTCAAGATTTTTTGTTC	0.0	1.047325740997508e-06	4.765828627474716e-07	1.2775822012358053e-06	1.231880816179393e-06	8.348780718375333e-07	0.0	9.666972119969058e-07	6.52549327508765e-07	8.776079808859682e-07	9.745273177061382e-07	1.4045805455807683e-06	5.570683054873456e-07
ATCCCAAGATTCAACGTTGTTAATGACGTGCAAGTGATAATAATATTTTACG	0.0	0.0	0.0	0.0	0.0	0.0	0.0	0.0	0.0	9.451162871079657e-07	0.0	0.0	0.0
ATCCAAACACGGAAGTATGTTTTTTCGTACCAAGACAAAAAACTGTTATTTA	1.9187652361952037e-06	1.6291733748850124e-06	9.531657254949432e-07	1.7034429349810738e-06	1.1670449837488987e-06	1.4770919732510203e-06	0.0	2.3476932291353426e-06	2.6754522427859367e-06	3.2403986986558827e-06	1.7866334157945865e-06	1.993598193727542e-06	1.9244177825926487e-06
TAATAAATACTAAATGGGGTTTACGTTCCTAAAACACAAACCCCATTCTGGG	0.0	0.0	0.0	0.0	0.0	0.0	0.0	0.0	0.0	0.0	0.0	0.0	2.5321286613061163e-07
CCTTAAAGCTGTAAAAGCATTTTATAGAAGCAACAGGCAAACCGATTATGTA	0.0	0.0	0.0	0.0	3.241791621524718e-07	6.422139014134872e-08	0.0	0.0	0.0	0.0	0.0	0.0	0.0
ACCTCAAAATTAAAGGGGGTTTCACCAGTATAAAACATAAGGTTGTTAGTGT	0.0	0.0	0.0	0.0	8.428658215964267e-07	5.779925112721384e-07	0.0	4.833486059984529e-07	3.9152959650525905e-07	5.400664497759804e-07	1.624212196176897e-07	4.530904985744414e-07	1.0128514645224467e-07
ACATCAAACGGGAAGGGTTTTCGGGTGTTGGAAGTCTCAAGATTTTTTGTTC	0.0	0.0	0.0	0.0	8.428658215964267e-07	2.5688556056539487e-07	0.0	9.666972119969058e-07	8.483141257613945e-07	6.750830622199756e-07	1.2993697569415175e-06	1.7217438945828772e-06	1.4686346235575475e-06
GATGTAAATTATAATTTCTTTTTCTATAATCAAAAGTCAAGAGACTTTAGAA	0.0	0.0	0.0	0.0	3.241791621524718e-07	3.8532834084809225e-07	0.0	6.904980085692183e-08	3.9152959650525905e-07	4.0504983733198533e-07	5.4140406539229893e-08	2.7185429914466483e-07	0.0
GCTTAAAACACTAATGGCTTTGGTTTGTTGGAAGTCTCAAGATTTTTTGTTC	2.3984565452440046e-06	1.861912428440014e-06	1.9063314509898863e-06	1.064651834363171e-06	1.3615524810403818e-06	1.6055347535337177e-06	0.0	2.2095936274214987e-06	2.4144325117824306e-06	2.6328239426579047e-06	1.8407738223338165e-06	3.307560639593422e-06	1.823132636140404e-06
ATAAGAAAGAGCAAATTTCTTCCTGAGAAGCAACAGGCAAACCGATTATGTA	0.0	0.0	0.0	0.0	0.0	5.779925112721384e-07	0.0	6.904980085692183e-08	0.0	1.350166124439951e-07	5.4140406539229893e-08	4.530904985744414e-08	1.0128514645224467e-07
TAAACAACGGTAAAAAGATTTGGTGATAATCAAAAGTCAAGAGACTTTAGAA	2.7182507512765385e-06	2.3273905355500175e-06	1.191457156868679e-06	1.916373301853708e-06	2.658269129650269e-06	1.926641704240461e-06	0.0	2.485792830849186e-06	2.0229029152771714e-06	2.1602657991039216e-06	2.598739513883035e-06	2.038907243584986e-06	1.2660643306530582e-06
TATAAAAAAAGAAATGCTATTCATAGGTACCAAGACAAAAAACTGTTATTTA	0.0	0.0	0.0	0.0	0.0	0.0	0.0	0.0	0.0	0.0	0.0	0.0	4.0514058580897866e-07
CTCACAACCAAGAATCTGTTTCTCGCGAAGCAACAGGCAAACCGATTATGTA	9.753723283992286e-06	6.51669349954005e-06	1.024653154907064e-05	6.387911006179026e-06	4.797851599856583e-06	5.587260942297338e-06	8.760671593084326e-06	1.1462266942249024e-05	8.548396190364822e-06	1.0936345607963604e-05	1.3589242041346704e-05	1.0285154317639819e-05	1.0786868097164057e-05
TACGTAAATAGCAACATTGTTACACGCATTCAAACACGAATCGCTTTCTTAG	0.0	0.0	0.0	0.0	0.0	0.0	0.0	0.0	0.0	0.0	2.7070203269614945e-07	0.0	0.0
AGGTTAATTTATAATACATTTATTGGGAAGCAACAGGCAAACCGATTATGTA	2.8781478542928055e-06	4.538411544322534e-06	2.382914313737358e-06	6.60084137305166e-06	5.575881589022515e-06	6.165253453569476e-06	4.380335796542163e-06	4.764436259127607e-06	5.872943947578886e-06	4.590564823095834e-06	4.9267769950699205e-06	5.119922633891187e-06	3.190482113245707e-06
CAGGTAAGTTGCAATTCGGTTTCCTTAGTATAAAACATAAGGTTGTTAGTGT	0.0	0.0	0.0	0.0	0.0	0.0	0.0	0.0	0.0	4.0504983733198533e-07	5.4140406539229893e-08	1.8123619942977655e-07	5.064257322612233e-08
TAGAAAACGAGTAAGGGTGTTGGGGGAGTATAAAACATAAGGTTGTTAGTGT	0.0	0.0	0.0	0.0	0.0	0.0	0.0	0.0	3.262746637543825e-07	6.750830622199755e-08	0.0	1.8123619942977655e-07	0.0
GTCCGAATGAGGAAGGCAGTTGCGGGGCCAAAATTGGCAACCCCATTTTACG	0.0	0.0	0.0	0.0	0.0	0.0	2.1901678982710814e-05	0.0	0.0	0.0	3.7898284577460927e-07	0.0	5.064257322612233e-08
GAATAAAGTCGTAACGGCGTTGGGGGTAATCAAAAGTCAAGAGACTTTAGAA	0.0	0.0	0.0	1.064651834363171e-06	4.5385082701346056e-07	1.0917636324029281e-06	0.0	1.311946216281515e-06	1.6313733187719125e-06	8.100996746639707e-07	9.203869111669082e-07	1.7670529444403214e-06	1.1141366109746913e-06
CCAGCAATGTAAAAGGTCGTTGTCGGTCACAAAATTACAACACTGTTTCGTT	0.0	0.0	0.0	0.0	0.0	0.0	0.0	0.0	0.0	0.0	0.0	3.624723988595531e-07	2.0257029290448933e-07
GTCAGAAAAATTAAGCGAATTTCTACGTTGGAAGTCTCAAGATTTTTTGTTC	0.0	1.047325740997508e-06	1.4297485882424148e-06	4.2586073374526844e-07	4.5385082701346056e-07	1.0275422422615795e-06	0.0	6.904980085692184e-07	8.483141257613945e-07	8.776079808859682e-07	9.203869111669082e-07	1.0421081467212152e-06	6.583534519395903e-07
AAACAAATGTGTAACATTGTTGTGACTCACAAAATTACAACACTGTTTCGTT	0.0	0.0	0.0	0.0	0.0	0.0	0.0	0.0	0.0	0.0	0.0	0.0	3.03855439356734e-07
TCAGGAATCACTAATAAGATTTGGTACAGATAAATAACAAATCAATTTACTC	1.7588681331789367e-06	1.1636952677750087e-06	2.382914313737358e-07	1.2775822012358053e-06	7.780299891659324e-07	3.8532834084809225e-07	0.0	4.1429880514153106e-07	0.0	0.0	0.0	4.530904985744414e-08	0.0
TCACAAATTTACAACATAGTTAGAACGTTGGAAGTCTCAAGATTTTTTGTTC	0.0	9.30956214220007e-07	4.765828627474716e-07	6.387911006179026e-07	6.483583243049437e-08	2.5688556056539487e-07	0.0	5.523984068553747e-07	5.872943947578885e-07	4.7255814355398287e-07	4.3312325231383915e-07	7.249447977191062e-07	7.089960251657127e-07
ATCCCAAAGCGAAATACGGTTGAAAAGAAGCAACAGGCAAACCGATTATGTA	2.2385594422277376e-06	1.861912428440014e-06	2.1446228823636223e-06	6.387911006179026e-07	9.077016540269211e-07	1.2202064126856255e-06	4.380335796542163e-06	2.7619920342768736e-06	1.6313733187719125e-06	1.8902325742159315e-06	1.570071789637667e-06	1.7217438945828772e-06	8.609237448440796e-07
ATATAAATTCTCAAGATTGTTACTATCCATGAAAGAATAATGGTTTTATAGT	0.0	2.3273905355500175e-06	9.531657254949432e-07	1.064651834363171e-06	1.426388313470876e-06	1.0917636324029281e-06	0.0	5.523984068553747e-07	5.872943947578885e-07	5.400664497759804e-07	5.955444719315288e-07	2.265452492872207e-07	2.0257029290448933e-07
TGATCAATATTAACCCTCTTACCATAGAAGCAACAGGCAAACCGATTATGTA	0.0	0.0	0.0	0.0	7.13194156735438e-07	1.2844278028269743e-07	0.0	2.0714940257076553e-07	1.9576479825262952e-07	0.0	1.624212196176897e-07	4.530904985744414e-08	5.064257322612233e-08
CGCCCAATACGGAAGTAAATTATAGAGTACCAAGACAAAAAACTGTTATTTA	4.796913090488009e-06	4.189302963990032e-06	3.574371470606037e-06	4.684468071197953e-06	2.463761632358786e-06	4.110168969046318e-06	0.0	3.452490042846092e-06	3.197491704792949e-06	2.9703654737678925e-06	1.7324930092553566e-06	2.310761542729651e-06	2.8359841006628507e-06
AAGCCAATGATTAAACTTGTTGGATAGTTGGAAGTCTCAAGATTTTTTGTTC	0.0	0.0	0.0	0.0	1.4912241459013704e-06	7.064352915548358e-07	0.0	5.523984068553747e-07	1.3703535877684066e-06	1.6201993493279413e-06	4.872636588530691e-07	4.983995484318855e-07	4.55783159035101e-07
CCAAGAAAATCGAACTTTGTTTGTATAGTATAAAACATAAGGTTGTTAGTGT	1.7588681331789367e-06	1.7455429016625133e-06	7.148742941212074e-07	2.3422340355989765e-06	1.2967166486098873e-06	1.6055347535337177e-06	0.0	1.9333944239938117e-06	2.61019731003506e-06	1.957740880437929e-06	5.793023499697599e-06	6.751048428759176e-06	9.11566318070202e-06
TTGTAAATATTTAAGGATGTTGCCTGCAGATAAATAACAAATCAATTTACTC	1.4390739271464027e-06	1.1636952677750087e-06	2.382914313737358e-07	4.2586073374526844e-07	0.0	1.2844278028269743e-07	0.0	4.1429880514153106e-07	1.30509865501753e-07	0.0	0.0	0.0	0.0
GCTGTAAACAAGAAAGAACTTGAAGCTAATCAAAAGTCAAGAGACTTTAGAA	0.0	0.0	0.0	0.0	0.0	0.0	0.0	0.0	0.0	4.0504983733198533e-07	2.7070203269614945e-07	1.8123619942977655e-07	0.0
GTAGAAAAAAAAAATATATTTGGTCTGTTGGAAGTCTCAAGATTTTTTGTTC	0.0	0.0	0.0	0.0	7.13194156735438e-07	4.4954973098944097e-07	0.0	2.7619920342768734e-07	3.9152959650525905e-07	4.0504983733198533e-07	3.248424392353794e-07	1.3592714957233241e-07	1.51927719678367e-07
TTGTAAATCTGCAAGCTTATTCAGGGGAAGCAACAGGCAAACCGATTATGTA	4.317221781439208e-06	3.141977222992524e-06	1.9063314509898863e-06	2.5551644024716105e-06	2.9176124593722466e-06	3.082626726784738e-06	4.380335796542163e-06	3.521539843703014e-06	2.2839226462806775e-06	1.3501661244399512e-06	3.4108456119714832e-06	9.061809971488828e-07	1.7724900629142816e-06
TACTAAACCTTCAAGTGAGTTTTCGTAGTATAAAACATAAGGTTGTTAGTGT	1.5989710301626697e-06	1.5128038481075115e-06	2.382914313737358e-06	2.3422340355989765e-06	1.5560599783318649e-06	1.0917636324029281e-06	0.0	5.523984068553747e-07	5.872943947578885e-07	5.400664497759804e-07	7.038252850099886e-07	7.249447977191062e-07	4.55783159035101e-07
GTAACAATATGGAATGGCTTTCATGCGAAGCAACAGGCAAACCGATTATGTA	0.0	0.0	0.0	0.0	0.0	0.0	0.0	0.0	3.9152959650525905e-07	1.350166124439951e-07	0.0	0.0	0.0
AGGCCAAAGTTCAAAGAGTTTGCACACGTGCAAGTGATAATAATATTTTACG	0.0	0.0	0.0	0.0	0.0	0.0	0.0	0.0	0.0	2.3627907177699146e-06	0.0	0.0	0.0
TTCTTAACGCGGAACATCATTCTTCTGAAGCAACAGGCAAACCGATTATGTA	1.2791768241301358e-06	3.4910858033250264e-07	2.382914313737358e-07	6.387911006179026e-07	1.945074972914831e-07	2.5688556056539487e-07	0.0	6.214482077122965e-07	0.0	3.375415311099878e-07	0.0	2.265452492872207e-07	4.0514058580897866e-07
TACTGAACCGGTAACATTGTTACGCCGAAGCAACAGGCAAACCGATTATGTA	9.593826180976018e-07	1.6291733748850124e-06	2.382914313737358e-07	4.2586073374526844e-07	1.2967166486098874e-07	2.5688556056539487e-07	0.0	6.904980085692183e-08	6.52549327508765e-08	2.0252491866599267e-07	0.0	0.0	0.0
AGTACAACGGTCAATTATGTTGATTTTAATCAAAAGTCAAGAGACTTTAGAA	0.0	0.0	0.0	0.0	5.18686659443955e-07	3.2110695070674353e-07	0.0	6.214482077122965e-07	1.30509865501753e-07	6.750830622199755e-08	5.4140406539229893e-08	4.530904985744414e-08	0.0
CCCTGAATCTAAAATTGGATTTTGTAAGTATAAAACATAAGGTTGTTAGTGT	9.593826180976018e-07	4.654781071100035e-07	2.382914313737358e-07	6.387911006179026e-07	2.593433297219775e-07	2.5688556056539487e-07	0.0	2.7619920342768734e-07	7.178042602596416e-07	4.7255814355398287e-07	2.7070203269614945e-07	4.983995484318855e-07	3.03855439356734e-07
AGACGAACTAAAAACGATATTATTTCGTACCAAGACAAAAAACTGTTATTTA	1.1192797211138688e-06	4.654781071100035e-07	4.765828627474716e-07	1.2775822012358053e-06	1.2967166486098873e-06	2.440412825371251e-06	4.380335796542163e-06	1.9333944239938117e-06	1.4356085205192831e-06	1.215149511995956e-06	1.0828081307845978e-06	6.79635747861662e-07	9.622088912963244e-07
TCCACAATATCAAATCATGTTTAAAAAGTATAAAACATAAGGTTGTTAGTGT	0.0	1.047325740997508e-06	2.382914313737358e-07	8.517214674905369e-07	3.890149945829662e-07	7.706566816961845e-07	0.0	4.833486059984529e-07	9.13569058512271e-07	5.400664497759804e-07	3.7898284577460927e-07	9.061809971488828e-07	7.596385983918349e-07
TAACTAACAAATAACCTGTTTACAAAAGTATAAAACATAAGGTTGTTAGTGT	7.994855150813349e-07	2.3273905355500175e-07	0.0	0.0	5.835224918744493e-07	1.9266417042404613e-07	0.0	4.833486059984529e-07	3.9152959650525905e-07	3.375415311099878e-07	5.4140406539229893e-08	1.3592714957233241e-07	0.0
ATGGAAACCAAGAAACATCTTGGGGTAAACTAAATAACAAGTCTTTTACATC	3.0380449573090725e-06	2.3273905355500175e-06	1.9063314509898863e-06	1.064651834363171e-06	1.6208958107623591e-06	2.1835272648058563e-06	0.0	6.214482077122965e-07	2.61019731003506e-07	3.375415311099878e-07	5.4140406539229893e-08	4.530904985744414e-08	1.51927719678367e-07
GCGGTAACATATAAAGAACTTAAATTGAAGCAACAGGCAAACCGATTATGTA	0.0	0.0	0.0	0.0	5.18686659443955e-07	3.8532834084809225e-07	0.0	3.452490042846092e-07	1.30509865501753e-07	1.350166124439951e-07	2.1656162615691957e-07	1.8123619942977655e-07	0.0
TACGAAAACTCAAAGCGTGTTTCTATGTTGGAAGTCTCAAGATTTTTTGTTC	3.1979420603253394e-06	3.025607696215023e-06	3.0977886078585654e-06	2.7680947693442446e-06	4.14949327555164e-06	3.339512287350133e-06	8.760671593084326e-06	2.7619920342768736e-06	1.827138117024542e-06	2.430299023991912e-06	2.3821778877261154e-06	2.8091610911615365e-06	1.6712049164620368e-06
AGCTCAAGACACAAATGGGTTTCAGGGTTGGAAGTCTCAAGATTTTTTGTTC	0.0	0.0	0.0	0.0	3.241791621524718e-07	0.0	0.0	4.833486059984529e-07	1.30509865501753e-07	4.7255814355398287e-07	4.3312325231383915e-07	9.061809971488828e-08	5.570683054873456e-07
TGCTAAATGTTAAAAGCAGTTAAAGTAGTATAAAACATAAGGTTGTTAGTGT	0.0	0.0	0.0	0.0	5.18686659443955e-07	3.8532834084809225e-07	0.0	2.7619920342768734e-07	3.262746637543825e-07	2.700332248879902e-07	2.7070203269614945e-07	3.1716334900210894e-07	4.0514058580897866e-07
GCAGTAAAAATGAAACGGTTTTCATCAGTATAAAACATAAGGTTGTTAGTGT	0.0	0.0	0.0	0.0	7.780299891659324e-07	5.137711211307897e-07	0.0	2.7619920342768734e-07	2.61019731003506e-07	3.375415311099878e-07	3.7898284577460927e-07	2.265452492872207e-07	5.064257322612233e-07
GCGCAAATAACAAAACACGTTGGGAAGTTGGAAGTCTCAAGATTTTTTGTTC	9.593826180976018e-07	8.145866874425062e-07	1.9063314509898863e-06	1.7034429349810738e-06	1.6857316431928534e-06	9.633208521202306e-07	0.0	5.523984068553747e-07	7.830591930105181e-07	1.4176744306619486e-06	1.0828081307845978e-06	3.624723988595531e-07	2.5321286613061163e-07
ATCTGAACCCTAAAGCCGATTGTCGAAGTATAAAACATAAGGTTGTTAGTGT	0.0	0.0	0.0	0.0	0.0	6.422139014134871e-07	0.0	2.0714940257076553e-07	5.22039462007012e-07	4.7255814355398287e-07	1.624212196176897e-07	1.8123619942977655e-07	1.51927719678367e-07
ATTTCAAAAGAAAAATTGATTGTACAAGTATAAAACATAAGGTTGTTAGTGT	0.0	1.2800647945525097e-06	2.382914313737358e-07	1.064651834363171e-06	6.483583243049436e-07	1.2202064126856255e-06	0.0	8.976474111399839e-07	1.5008634532701597e-06	1.215149511995956e-06	9.203869111669082e-07	1.1780352962935476e-06	5.064257322612233e-07
TGGCAAAATAATAACCTACTTTTTGTGTTGGAAGTCTCAAGATTTTTTGTTC	1.7588681331789367e-06	1.3964343213300106e-06	7.148742941212074e-07	2.1293036687263422e-07	1.1670449837488987e-06	1.8624203140991125e-06	0.0	1.4500458179953585e-06	1.5008634532701597e-06	1.8902325742159315e-06	2.0031950419515063e-06	1.359271495723324e-06	1.1647791842008137e-06
ACCAAAACTCTCAACACGATTGTACTTCACAAAATTACAACACTGTTTCGTT	0.0	0.0	0.0	0.0	0.0	0.0	0.0	0.0	0.0	0.0	0.0	2.265452492872207e-07	5.064257322612233e-08
GTTTAAAAAAGGAAGAGATTTGTGTTGTACCAAGACAAAAAACTGTTATTTA	0.0	0.0	0.0	0.0	4.5385082701346056e-07	5.137711211307897e-07	0.0	3.452490042846092e-07	6.52549327508765e-07	1.4851827368839463e-06	5.414040653922989e-07	7.249447977191062e-07	7.089960251657127e-07
TCATAAATGATCAAAACGATTACACGGCCAAAATTGGCAACCCCATTTTACG	0.0	5.818476338875044e-07	2.1446228823636223e-06	2.1293036687263422e-07	6.483583243049437e-08	0.0	1.7521343186168652e-05	1.3809960171384367e-07	0.0	6.750830622199755e-08	1.0828081307845979e-07	0.0	1.51927719678367e-07
CCGATAACTTAAAAGGACATTAGGTCTCCCTAAGAGTAAACCAAGTTGTATC	1.5989710301626697e-06	1.2800647945525097e-06	2.382914313737358e-06	8.517214674905369e-07	7.780299891659324e-07	7.706566816961845e-07	0.0	8.976474111399839e-07	3.262746637543825e-07	8.100996746639707e-07	5.955444719315288e-07	9.061809971488828e-07	3.03855439356734e-07
CCTCGAAATTATAACTACTTTTGGGGTAATCAAAAGTCAAGAGACTTTAGAA	0.0	6.982171606650053e-07	4.765828627474716e-07	0.0	3.241791621524718e-07	3.8532834084809225e-07	0.0	2.7619920342768734e-07	6.52549327508765e-08	0.0	5.4140406539229893e-08	0.0	5.064257322612233e-08
CAGTTAACGTGTAACTGGTTTGGGGCAGTATAAAACATAAGGTTGTTAGTGT	0.0	0.0	0.0	1.2775822012358053e-06	6.483583243049437e-08	4.4954973098944097e-07	0.0	6.214482077122965e-07	7.830591930105181e-07	9.451162871079657e-07	7.579656915492185e-07	1.2686533960084358e-06	4.0514058580897866e-07
CCAACAAACTGAAAAGCGCTTATATGGCCAAAATTGGCAACCCCATTTTACG	0.0	0.0	0.0	0.0	0.0	0.0	0.0	0.0	0.0	0.0	2.7070203269614945e-07	4.530904985744414e-08	5.064257322612233e-08
AGCAGAAGGTACAAACGTTTTGCAACAGTATAAAACATAAGGTTGTTAGTGT	1.1192797211138688e-06	1.2800647945525097e-06	4.765828627474716e-07	4.2586073374526844e-07	3.241791621524718e-07	6.422139014134872e-08	0.0	6.904980085692183e-08	0.0	2.0252491866599267e-07	5.4140406539229893e-08	4.530904985744414e-08	0.0
GCACTAATTGTAAAGTGGGTTGCCGTGAAGCAACAGGCAAACCGATTATGTA	0.0	8.145866874425062e-07	4.765828627474716e-07	0.0	3.241791621524718e-07	6.422139014134872e-08	0.0	1.3809960171384367e-07	6.52549327508765e-08	0.0	0.0	4.530904985744414e-08	0.0
ACTCTAAAAAGGAATTACATTTTACTTAATCAAAAGTCAAGAGACTTTAGAA	9.593826180976018e-07	1.5128038481075115e-06	7.148742941212074e-07	1.064651834363171e-06	1.4912241459013704e-06	1.348649192968323e-06	0.0	9.666972119969058e-07	1.3703535877684066e-06	7.425913684419731e-07	1.9490546354122763e-06	1.6311257948679889e-06	7.596385983918349e-07
TACTGAAGTCTTAATCACATTTCATAGTTGGAAGTCTCAAGATTTTTTGTTC	3.6776333693741404e-06	3.4910858033250266e-06	2.1446228823636223e-06	1.916373301853708e-06	3.0472841242332352e-06	3.1468481169260867e-06	0.0	2.554842631706108e-06	3.3280015702947015e-06	3.3079070048778803e-06	3.3567052054322533e-06	3.5341058888806427e-06	3.0385543935673398e-06
CAGTCAAAAGGCAAGATATTTTCTTTGAAGCAACAGGCAAACCGATTATGTA	1.7588681331789367e-06	2.4437600623275184e-06	2.621205745111094e-06	2.129303668726342e-06	2.7231049620807636e-06	2.9541839465020407e-06	0.0	2.900091635990717e-06	3.393256503045578e-06	3.2403986986558827e-06	3.086003172736104e-06	3.0357063404487573e-06	2.9879118203412174e-06
TGGTGAAGGATGAAATGCGTTGCACAAAACTAAATAACAAGTCTTTTACATC	1.9187652361952037e-06	2.094651481995016e-06	4.765828627474716e-07	2.3422340355989765e-06	1.3615524810403818e-06	7.064352915548358e-07	4.380335796542163e-06	1.6571952205661242e-06	1.1093338567649005e-06	1.0801328995519608e-06	1.570071789637667e-06	1.5858167450105447e-06	1.367349477105303e-06
TACACAAAATAAAAGCGCATTTTATAGTTGGAAGTCTCAAGATTTTTTGTTC	2.7182507512765385e-06	2.094651481995016e-06	1.6680400196161506e-06	1.2775822012358053e-06	7.780299891659324e-07	2.1835272648058563e-06	4.380335796542163e-06	6.904980085692184e-07	1.044078924014024e-06	8.776079808859682e-07	4.3312325231383915e-07	4.530904985744414e-07	5.570683054873456e-07
CGTGAAAGAATTAAGTTCCTTGTTAAGTTGGAAGTCTCAAGATTTTTTGTTC	1.2791768241301358e-06	9.30956214220007e-07	1.4297485882424148e-06	1.7034429349810738e-06	1.750567475623348e-06	2.055084484523159e-06	0.0	2.3476932291353426e-06	1.957647982526295e-06	1.8902325742159315e-06	1.0828081307845978e-06	2.220143443014763e-06	1.975060355818771e-06
AGCGGAAAGCGCAATTGGATTAATGAAAACTAAATAACAAGTCTTTTACATC	1.1032900108122421e-05	9.775040249310074e-06	1.1437988705939318e-05	8.730145041778002e-06	9.33635986999119e-06	8.734109059223425e-06	0.0	1.0219370526824432e-05	1.252894708816829e-05	1.0126245933299634e-05	1.0990502527463669e-05	1.1735043913078032e-05	8.811807741345285e-06
CGCCTAAAACAAAAATGGGTTAATATGAAGCAACAGGCAAACCGATTATGTA	8.314649356845883e-06	4.189302963990032e-06	4.765828627474716e-06	5.536189538688489e-06	5.705553253883504e-06	5.073489821166548e-06	0.0	5.938282873695278e-06	6.199218611333268e-06	5.468172803981802e-06	5.738883093158369e-06	4.168432586884861e-06	3.4436949793763184e-06
GCGGAAATGTTAAACGCTCTTGTAGAGTACCAAGACAAAAAACTGTTATTTA	0.0	0.0	0.0	0.0	1.8802391404843367e-06	1.2844278028269741e-06	0.0	9.666972119969058e-07	1.8923930497754186e-06	2.2277741053259193e-06	2.3280374811868854e-06	3.6700330384529752e-06	4.405903870672643e-06
TTATTAAGCGTAAATATGTTTAGGTCTAATCAAAAGTCAAGAGACTTTAGAA	0.0	5.818476338875044e-07	2.382914313737358e-07	1.064651834363171e-06	1.5560599783318649e-06	1.348649192968323e-06	0.0	4.1429880514153106e-07	5.22039462007012e-07	2.700332248879902e-07	2.1656162615691957e-07	9.061809971488828e-08	3.5449801258285633e-07
AACACAATCTGAAACAGGGTTCATTCGTTGGAAGTCTCAAGATTTTTTGTTC	2.0786623392114706e-06	8.145866874425062e-07	9.531657254949432e-07	8.517214674905369e-07	1.2967166486098873e-06	1.2844278028269741e-06	0.0	9.666972119969058e-07	1.174588789515777e-06	1.0801328995519608e-06	6.496848784707588e-07	1.1327262464361035e-06	1.4179920503314253e-06
CCTCTAATATTAAACGTATTTATAACGTTGGAAGTCTCAAGATTTTTTGTTC	7.994855150813349e-07	1.6291733748850124e-06	4.765828627474716e-07	1.7034429349810738e-06	3.1121199566637297e-06	4.045947578904968e-06	0.0	2.3476932291353426e-06	2.088157848028048e-06	3.3079070048778803e-06	3.140143579275334e-06	4.213741636742305e-06	2.9879118203412174e-06
ATTTCAAGGTAAAATCGAATTTTCAGAGTATAAAACATAAGGTTGTTAGTGT	1.2791768241301358e-06	8.145866874425062e-07	1.191457156868679e-06	6.387911006179026e-07	3.890149945829662e-07	9.633208521202306e-07	0.0	8.285976102830621e-07	5.22039462007012e-07	6.07574755997978e-07	5.414040653922989e-07	4.077814487169972e-07	2.0257029290448933e-07
AATCAAAGGCAGAACCTTGTTCTTTCGAAGCAACAGGCAAACCGATTATGTA	4.796913090488009e-06	2.211021008772517e-06	5.9572857843433954e-06	1.916373301853708e-06	3.56597078367719e-06	3.4037336774914818e-06	8.760671593084326e-06	4.004888449701466e-06	2.936471973789443e-06	3.1053820862118874e-06	2.544599107343805e-06	2.401379642444539e-06	2.937269247115095e-06
TTTTGAAAGAGCAAAGTAATTCGAAAGTTGGAAGTCTCAAGATTTTTTGTTC	9.593826180976018e-07	9.30956214220007e-07	1.4297485882424148e-06	4.2586073374526844e-07	1.6208958107623591e-06	2.1193058746645076e-06	0.0	1.6571952205661242e-06	1.696628251522789e-06	1.822724267993934e-06	1.1910889438630577e-06	1.0874171965786593e-06	1.2660643306530582e-06
TGATCAAACCAGAAAATACTTTGTTTTAATCAAAAGTCAAGAGACTTTAGAA	0.0	8.145866874425062e-07	4.765828627474716e-07	1.2775822012358053e-06	6.483583243049436e-07	1.0275422422615795e-06	0.0	3.452490042846092e-07	1.1093338567649005e-06	5.400664497759804e-07	9.203869111669082e-07	6.343266980042179e-07	6.07710878713468e-07
TCTTCAATATCTAAAAGAATTTATGTGTTGGAAGTCTCAAGATTTTTTGTTC	0.0	0.0	0.0	0.0	3.241791621524718e-07	1.9266417042404613e-07	0.0	6.214482077122965e-07	5.872943947578885e-07	2.700332248879902e-07	4.3312325231383915e-07	5.437085982893297e-07	6.07710878713468e-07
GGCCCAAACGCCAATTTTGTTTCCTAGTTGGAAGTCTCAAGATTTTTTGTTC	0.0	0.0	0.0	0.0	7.13194156735438e-07	8.348780718375333e-07	0.0	1.5881454197092023e-06	2.61019731003506e-06	1.822724267993934e-06	2.3821778877261154e-06	1.7217438945828772e-06	1.6205623432359146e-06
ATCGAAAAAATGAAATCCGTTATCCGTCCTAAAACACAAACCCCATTCTGGG	0.0	0.0	0.0	0.0	0.0	0.0	0.0	0.0	0.0	0.0	0.0	2.7185429914466483e-07	1.51927719678367e-07
GACTAAACTAGGAAATCCGTTGCACAGAAGCAACAGGCAAACCGATTATGTA	0.0	0.0	1.4297485882424148e-06	0.0	3.241791621524718e-07	0.0	0.0	6.904980085692183e-08	6.52549327508765e-08	0.0	0.0	0.0	0.0
GTTGGAACTATCAAATATTTTTACGTTAATCAAAAGTCAAGAGACTTTAGAA	1.4390739271464027e-06	1.3964343213300106e-06	2.382914313737358e-07	1.7034429349810738e-06	1.8802391404843367e-06	1.7981989239577639e-06	0.0	1.0357470128538276e-06	1.4356085205192831e-06	2.1602657991039216e-06	1.4617909765592071e-06	2.62792489173176e-06	6.07710878713468e-07
TCCATAAATTTTAACAAGTTTTAGAGAGTATAAAACATAAGGTTGTTAGTGT	0.0	0.0	0.0	0.0	0.0	5.137711211307897e-07	0.0	1.3809960171384367e-07	0.0	2.0252491866599267e-07	1.0828081307845979e-07	2.265452492872207e-07	1.51927719678367e-07
TTTGAAATCCACAACTACATTTTATTGAAGCAACAGGCAAACCGATTATGTA	0.0	1.047325740997508e-06	7.148742941212074e-07	6.387911006179026e-07	1.6208958107623591e-06	1.0275422422615795e-06	0.0	4.1429880514153106e-07	6.52549327508765e-07	1.5526910431059437e-06	7.038252850099886e-07	1.4045805455807683e-06	1.3167069038791806e-06
TGCGTAATAACAAAAGTGATTATGTGGTTGGAAGTCTCAAGATTTTTTGTTC	3.1979420603253394e-06	3.723824856880028e-06	2.8594971764848296e-06	1.064651834363171e-06	1.4912241459013704e-06	1.0275422422615795e-06	0.0	1.4500458179953585e-06	1.3703535877684066e-06	1.2826578182179535e-06	1.0828081307845978e-06	7.249447977191062e-07	1.063494037748569e-06
GATTCAACAGTTAAGCAAATTAGGATAGTATAAAACATAAGGTTGTTAGTGT	1.4390739271464027e-06	1.1636952677750087e-06	4.765828627474716e-07	1.2775822012358053e-06	1.1670449837488987e-06	1.2202064126856255e-06	0.0	1.9333944239938117e-06	1.174588789515777e-06	2.0252491866599268e-06	1.8949142288730464e-06	1.993598193727542e-06	1.063494037748569e-06
CTCAAAATTGAGAAAGGGGTTAAACAGAAGCAACAGGCAAACCGATTATGTA	7.994855150813349e-07	2.3273905355500175e-07	0.0	4.2586073374526844e-07	4.5385082701346056e-07	6.422139014134871e-07	0.0	1.3809960171384367e-07	2.61019731003506e-07	2.0252491866599267e-07	5.414040653922989e-07	1.3592714957233241e-07	0.0
TCAGCAACCGATAAGGGTCTTACCACGTTGGAAGTCTCAAGATTTTTTGTTC	1.2791768241301358e-06	1.1636952677750087e-06	1.4297485882424148e-06	4.2586073374526844e-07	6.483583243049436e-07	7.706566816961845e-07	0.0	6.904980085692184e-07	3.262746637543825e-07	1.350166124439951e-07	5.4140406539229893e-08	1.3592714957233241e-07	4.55783159035101e-07
TATGCAATCGTAAAATTACTTCCGGGGCCAAAATTGGCAACCCCATTTTACG	0.0	0.0	0.0	0.0	0.0	0.0	2.1901678982710814e-05	0.0	0.0	0.0	0.0	0.0	0.0
GCGGTAAGAAACAAGGGATTTACGGTTAATCAAAAGTCAAGAGACTTTAGAA	1.7588681331789367e-06	1.978281955217515e-06	2.1446228823636223e-06	1.916373301853708e-06	2.269254135067303e-06	2.1193058746645076e-06	0.0	2.485792830849186e-06	2.088157848028048e-06	2.0252491866599268e-06	2.0031950419515063e-06	2.220143443014763e-06	2.126988075497138e-06
TTACCAATGCATAAGTAATTTTACATGTTGGAAGTCTCAAGATTTTTTGTTC	1.7588681331789367e-06	9.30956214220007e-07	2.382914313737358e-07	6.387911006179026e-07	2.593433297219775e-07	6.422139014134871e-07	0.0	6.904980085692184e-07	5.872943947578885e-07	5.400664497759804e-07	1.028667724245368e-06	7.249447977191062e-07	4.55783159035101e-07
ACCGAAATTTAGAAACATTTTAGGAGGTTGGAAGTCTCAAGATTTTTTGTTC	0.0	0.0	0.0	0.0	0.0	5.137711211307897e-07	0.0	6.904980085692184e-07	3.9152959650525905e-07	4.7255814355398287e-07	4.3312325231383915e-07	7.702538475765503e-07	7.596385983918349e-07
CTCTGAAATGTAAAGGAATTTAGAGTCTACGAAGACGCAACCAAATTGGTTA	2.5583536482602716e-06	1.978281955217515e-06	2.382914313737358e-06	3.832746603707416e-06	2.139582470206314e-06	2.055084484523159e-06	0.0	2.3476932291353426e-06	2.0229029152771714e-06	3.03787377998989e-06	2.0031950419515063e-06	1.6311257948679889e-06	2.633413807758361e-06
AAAGCAATAGCCAAGATTATTCTGATGTTGGAAGTCTCAAGATTTTTTGTTC	2.8781478542928055e-06	2.3273905355500175e-06	3.574371470606037e-06	1.916373301853708e-06	4.084657443121145e-06	3.2752908972087844e-06	4.380335796542163e-06	5.731133471124512e-06	5.41615941832275e-06	6.07574755997978e-06	6.117865938932978e-06	7.657229425908059e-06	8.811807741345285e-06
TTAGCAATTAGGAAATTCTTTCCCCGTAATCAAAAGTCAAGAGACTTTAGAA	1.2791768241301358e-06	3.4910858033250264e-07	7.148742941212074e-07	4.2586073374526844e-07	7.780299891659324e-07	4.4954973098944097e-07	0.0	2.7619920342768734e-07	3.9152959650525905e-07	4.7255814355398287e-07	4.3312325231383915e-07	7.702538475765503e-07	4.0514058580897866e-07
AGGGAAAGAGACAATATATTTATTGGGAAGCAACAGGCAAACCGATTATGTA	2.0786623392114706e-06	2.3273905355500175e-06	2.1446228823636223e-06	2.129303668726342e-06	1.2967166486098873e-06	1.7339775338164152e-06	0.0	1.8643446231368897e-06	2.1534127807789245e-06	1.6877076555499388e-06	1.4617909765592071e-06	1.4045805455807683e-06	1.1647791842008137e-06
GCCAAAAGATCGAAGCTGCTTGGGGCGTTGGAAGTCTCAAGATTTTTTGTTC	9.593826180976018e-07	1.1636952677750087e-06	1.191457156868679e-06	0.0	5.835224918744493e-07	7.706566816961845e-07	0.0	6.214482077122965e-07	1.174588789515777e-06	4.7255814355398287e-07	2.4363182942653453e-06	1.0874171965786593e-06	1.5192771967836699e-06
ACATCAACTCTAAATGACATTTTGTTGTTGGAAGTCTCAAGATTTTTTGTTC	0.0	0.0	0.0	0.0	3.890149945829662e-07	4.4954973098944097e-07	0.0	7.595478094261403e-07	0.0	6.750830622199755e-08	1.0828081307845979e-07	1.8123619942977655e-07	2.5321286613061163e-07
TACGCAATGAAGAACGTATTTTGGATGTACCAAGACAAAAAACTGTTATTTA	2.5583536482602716e-06	2.211021008772517e-06	1.191457156868679e-06	8.517214674905369e-07	2.07474663777582e-06	1.348649192968323e-06	0.0	2.002444224850733e-06	1.174588789515777e-06	1.4176744306619486e-06	2.2738970746476555e-06	1.993598193727542e-06	2.3295583684016273e-06
AATTTAAACAATAATTTTCTTTGAATTAATCAAAAGTCAAGAGACTTTAGAA	0.0	0.0	0.0	1.064651834363171e-06	8.428658215964267e-07	8.990994619788819e-07	0.0	6.214482077122965e-07	1.6313733187719125e-06	1.2826578182179535e-06	7.038252850099886e-07	1.0421081467212152e-06	8.609237448440796e-07
AGAGTAAATCCTAACGGATTTAAGTGAGTATAAAACATAAGGTTGTTAGTGT	1.5989710301626697e-06	2.4437600623275184e-06	1.191457156868679e-06	4.258607337452684e-06	2.9176124593722466e-06	2.5046342155125996e-06	0.0	2.900091635990717e-06	2.5449423772841836e-06	2.2277741053259193e-06	2.2738970746476555e-06	2.0842162934424303e-06	2.886626673888973e-06
AGACCAATCGCAAAACCGGTTCAGTGCAGATAAATAACAAATCAATTTACTC	2.7182507512765385e-06	2.792868642660021e-06	1.191457156868679e-06	6.387911006179026e-07	5.18686659443955e-07	1.0917636324029281e-06	0.0	5.523984068553747e-07	1.30509865501753e-07	7.425913684419731e-07	4.872636588530691e-07	1.8123619942977655e-07	1.0128514645224467e-07
GGAGAAACTCTGAACACTATTAGTCAGAAGCAACAGGCAAACCGATTATGTA	3.3578391633416064e-06	3.4910858033250266e-06	7.38703437258581e-06	2.7680947693442446e-06	2.07474663777582e-06	1.8624203140991125e-06	0.0	3.5905896445599355e-06	2.1534127807789245e-06	2.092757492881924e-06	3.031862766196874e-06	2.718542991446648e-06	2.7853415274367283e-06
TGTATAACGAATAAGATTGTTAAAAAAGTATAAAACATAAGGTTGTTAGTGT	0.0	0.0	0.0	0.0	0.0	5.779925112721384e-07	0.0	2.0714940257076553e-07	3.9152959650525905e-07	1.350166124439951e-07	1.028667724245368e-06	3.624723988595531e-07	5.064257322612233e-07
ATTTTAATTTAGAACATGTTTTTGTTGTTGGAAGTCTCAAGATTTTTTGTTC	1.9187652361952037e-06	9.30956214220007e-07	7.148742941212074e-07	2.3422340355989765e-06	6.483583243049436e-07	1.4128705831096717e-06	0.0	1.4500458179953585e-06	7.830591930105181e-07	1.7552159617719364e-06	2.2738970746476555e-06	1.948289143870098e-06	1.1647791842008137e-06
CTAGAAATAATTAACATCCTTCGAAAAGTATAAAACATAAGGTTGTTAGTGT	0.0	0.0	0.0	0.0	0.0	0.0	0.0	3.452490042846092e-07	0.0	2.0252491866599267e-07	0.0	0.0	0.0
GGCAGAATGGGTAATAGGGTTCCGGGGTTGGAAGTCTCAAGATTTTTTGTTC	0.0	0.0	0.0	0.0	5.18686659443955e-07	1.9266417042404613e-07	0.0	1.3809960171384367e-07	3.262746637543825e-07	6.750830622199755e-08	1.624212196176897e-07	3.1716334900210894e-07	5.064257322612233e-08
TCGAGAAGACCTAAAAATGTTTCACATAATCAAAAGTCAAGAGACTTTAGAA	0.0	6.982171606650053e-07	0.0	8.517214674905369e-07	1.945074972914831e-07	3.8532834084809225e-07	0.0	1.3809960171384367e-07	1.30509865501753e-07	1.350166124439951e-07	5.4140406539229893e-08	3.624723988595531e-07	0.0
CTCGGAAGATCTAACCATATTCATTTTCCTAAAACACAAACCCCATTCTGGG	0.0	0.0	0.0	0.0	0.0	0.0	0.0	0.0	0.0	0.0	0.0	0.0	3.03855439356734e-07
TGTGGAACATAGAAATCCCTTTATCGGAAGCAACAGGCAAACCGATTATGTA	3.1979420603253394e-06	3.4910858033250266e-06	5.480702921595924e-06	4.471537704325318e-06	4.279164940412628e-06	3.6606192380568764e-06	0.0	5.454934267696825e-06	4.306825561557849e-06	4.4555482106518386e-06	4.385372929677621e-06	4.48559593588697e-06	4.659116736803255e-06
AAGGTAAAGTCCAACATCATTAGTACGTTGGAAGTCTCAAGATTTTTTGTTC	0.0	0.0	0.0	0.0	0.0	3.2110695070674353e-07	0.0	6.904980085692183e-08	0.0	0.0	0.0	0.0	0.0
TACTTAAAAATAAATCTATTTTGACCGAAGCAACAGGCAAACCGATTATGTA	0.0	6.982171606650053e-07	2.382914313737358e-07	4.2586073374526844e-07	5.18686659443955e-07	8.348780718375333e-07	0.0	8.285976102830621e-07	1.7618831842736656e-06	1.1476412057739585e-06	5.414040653922989e-07	7.702538475765503e-07	6.07710878713468e-07
TTGCCAAGTAATAATCGCTTTTTCCAGAAGCAACAGGCAAACCGATTATGTA	2.7182507512765385e-06	2.094651481995016e-06	3.336080039232301e-06	2.5551644024716105e-06	7.780299891659324e-07	4.4954973098944097e-07	0.0	1.1738466145676713e-06	7.178042602596416e-07	6.750830622199756e-07	3.7898284577460927e-07	5.890176481467738e-07	1.0128514645224467e-07
TTGTCAAAGTTCAACATGCTTAAGCTCAGATAAATAACAAATCAATTTACTC	1.4390739271464027e-06	3.4910858033250264e-07	0.0	0.0	0.0	0.0	0.0	0.0	0.0	0.0	0.0	0.0	0.0
TGGTGAATACAGAACTTGGTTGGATGTAATCAAAAGTCAAGAGACTTTAGAA	0.0	6.982171606650053e-07	9.531657254949432e-07	4.2586073374526844e-07	1.3615524810403818e-06	1.2844278028269741e-06	4.380335796542163e-06	6.214482077122965e-07	4.567845292561355e-07	8.100996746639707e-07	2.1656162615691957e-07	6.79635747861662e-07	1.51927719678367e-07
CAGTAAAAAGTGAAGGCTTTTTGCGCAGTATAAAACATAAGGTTGTTAGTGT	1.9187652361952037e-06	1.978281955217515e-06	9.531657254949432e-07	6.387911006179026e-07	1.426388313470876e-06	8.348780718375333e-07	0.0	8.285976102830621e-07	8.483141257613945e-07	1.0801328995519608e-06	1.515931383098437e-06	2.1295253432998745e-06	1.0128514645224465e-06
CTAGCAAGCACAAAAGAAGTTGGGCAGAAGCAACAGGCAAACCGATTATGTA	1.9187652361952037e-06	1.861912428440014e-06	1.4297485882424148e-06	2.129303668726342e-06	2.07474663777582e-06	2.055084484523159e-06	1.3141007389626488e-05	3.452490042846092e-06	2.8059621082876897e-06	2.8353488613238972e-06	2.3280374811868854e-06	2.265452492872207e-06	2.7853415274367283e-06
GGTAAAAAGAGCAATTAACTTACGACGTTGGAAGTCTCAAGATTTTTTGTTC	0.0	5.818476338875044e-07	2.382914313737358e-07	8.517214674905369e-07	1.2967166486098874e-07	1.9266417042404613e-07	0.0	7.595478094261403e-07	6.52549327508765e-07	5.400664497759804e-07	0.0	3.1716334900210894e-07	2.5321286613061163e-07
ATGATAACAAGTAAAGTTCTTTTAACGTACCAAGACAAAAAACTGTTATTTA	0.0	8.145866874425062e-07	7.148742941212074e-07	6.387911006179026e-07	3.890149945829662e-07	5.137711211307897e-07	0.0	2.7619920342768734e-07	9.13569058512271e-07	4.7255814355398287e-07	3.7898284577460927e-07	7.249447977191062e-07	5.570683054873456e-07
AATAGAAATCCGAATAATCTTGACGAGAAGCAACAGGCAAACCGATTATGTA	3.837530472390407e-06	3.4910858033250266e-06	5.718994352969659e-06	2.981025136216879e-06	4.084657443121145e-06	4.49549730989441e-06	0.0	3.6596394454168574e-06	3.523766368547331e-06	3.2403986986558827e-06	3.735688051206863e-06	2.401379642444539e-06	3.1398395400195845e-06
TCCAAAATGTTAAAGCGTTTTGTCCAAGTATAAAACATAAGGTTGTTAGTGT	0.0	5.818476338875044e-07	9.531657254949432e-07	1.7034429349810738e-06	4.5385082701346056e-07	5.137711211307897e-07	0.0	2.0714940257076553e-07	6.52549327508765e-08	2.0252491866599267e-07	1.0828081307845979e-07	1.3592714957233241e-07	2.5321286613061163e-07
TTAGGAAATATAAAGGTTTTTTAGCATAATCAAAAGTCAAGAGACTTTAGAA	0.0	0.0	0.0	0.0	0.0	0.0	0.0	0.0	3.9152959650525905e-07	1.350166124439951e-07	1.0828081307845979e-07	3.1716334900210894e-07	1.0128514645224467e-07
ATAATAATCCTAAAAACGGTTACGACAGTATAAAACATAAGGTTGTTAGTGT	2.7182507512765385e-06	1.861912428440014e-06	1.4297485882424148e-06	1.2775822012358053e-06	1.1022091513184042e-06	1.4770919732510203e-06	0.0	8.285976102830621e-07	1.9576479825262952e-07	3.375415311099878e-07	3.7898284577460927e-07	3.624723988595531e-07	1.51927719678367e-07
TTCTAAAGCGCAAAATATTTTCCGACTCACAAAATTACAACACTGTTTCGTT	0.0	0.0	0.0	0.0	0.0	0.0	0.0	0.0	0.0	0.0	0.0	4.077814487169972e-07	3.03855439356734e-07
TCCCTAAGCTGCAATTGCTTTCTGGCGTTGGAAGTCTCAAGATTTTTTGTTC	1.5989710301626697e-06	8.145866874425062e-07	1.4297485882424148e-06	8.517214674905369e-07	1.3615524810403818e-06	6.422139014134871e-07	0.0	1.242896415424593e-06	1.696628251522789e-06	9.451162871079657e-07	4.3312325231383915e-07	1.0874171965786593e-06	4.0514058580897866e-07
CCACAAACCGCGAAGGGGGTTACCGGCAGATAAATAACAAATCAATTTACTC	7.994855150813349e-07	1.1636952677750088e-07	0.0	0.0	0.0	0.0	0.0	0.0	0.0	0.0	0.0	0.0	0.0
CGCATAAGACTAAAGATAGTTTCCCGCTACGAAGACGCAACCAAATTGGTTA	0.0	5.818476338875044e-07	4.765828627474716e-07	2.1293036687263422e-07	3.890149945829662e-07	3.8532834084809225e-07	0.0	6.214482077122965e-07	9.13569058512271e-07	6.07574755997978e-07	8.121060980884485e-07	6.343266980042179e-07	4.55783159035101e-07
TAAACAACGAGCAAAGGTTTATAATAAGTATAAAACATAAGGTTGTTAGTGT	0.0	0.0	0.0	0.0	0.0	3.2110695070674353e-07	0.0	2.0714940257076553e-07	1.9576479825262952e-07	6.750830622199755e-08	0.0	0.0	0.0
CAGGCAAAATCGAATATACTTGCTCCGTTGGAAGTCTCAAGATTTTTTGTTC	6.5557812236669454e-06	5.2366287049875395e-06	8.57849152945449e-06	6.387911006179026e-06	7.196777399784874e-06	4.688161480318456e-06	4.380335796542163e-06	7.250229089976793e-06	7.243297535347292e-06	7.3584053781977334e-06	4.9809174016091505e-06	5.029304534176299e-06	5.671968201325701e-06
ACCGAAACTTGGAACTCGATTTAATTGTACCAAGACAAAAAACTGTTATTTA	3.0380449573090725e-06	2.3273905355500175e-06	1.6680400196161506e-06	2.129303668726342e-06	2.07474663777582e-06	2.247748654947205e-06	0.0	1.4500458179953585e-06	1.696628251522789e-06	1.0801328995519608e-06	1.2452293504022876e-06	7.249447977191062e-07	5.570683054873456e-07
ATCGCAATCGCGAAATTGATTGGGTACCATGAAAGAATAATGGTTTTATAGT	9.114134871927218e-06	1.0240518356420077e-05	8.816782960828225e-06	5.110328804943221e-06	6.2242399133274594e-06	5.779925112721384e-06	0.0	5.178735064269138e-06	3.980550897803466e-06	4.928106354205822e-06	4.385372929677621e-06	4.1231235370274164e-06	2.937269247115095e-06
TTAGTAAATGGTAACCCTCTTAGGGGGAAGCAACAGGCAAACCGATTATGTA	0.0	0.0	0.0	0.0	0.0	0.0	0.0	8.285976102830621e-07	7.830591930105181e-07	1.0126245933299634e-06	1.028667724245368e-06	8.155628974339944e-07	7.089960251657127e-07
AGTTGAAACAGTAAGCTGCTTGAAGAGTTGGAAGTCTCAAGATTTTTTGTTC	0.0	0.0	1.191457156868679e-06	6.387911006179026e-07	6.483583243049436e-07	5.137711211307897e-07	0.0	7.595478094261403e-07	2.61019731003506e-07	3.375415311099878e-07	8.121060980884485e-07	3.1716334900210894e-07	4.0514058580897866e-07
ATATCAACCAGTAAACTTATTCTCGGCCCTCAACCCTTAACGCAGTTCGCGC	2.2385594422277376e-06	0.0	0.0	0.0	0.0	6.422139014134872e-08	0.0	0.0	0.0	0.0	0.0	0.0	0.0
TTTATAACTTTTAAGCCTCTTCGGAGGTTGGAAGTCTCAAGATTTTTTGTTC	7.994855150813349e-07	2.3273905355500175e-07	4.765828627474716e-07	4.2586073374526844e-07	5.835224918744493e-07	5.137711211307897e-07	0.0	8.285976102830621e-07	4.567845292561355e-07	2.0252491866599267e-07	1.624212196176897e-07	0.0	2.0257029290448933e-07
CATGGAATCTAAAAACTCTTTCATGAGAAGCAACAGGCAAACCGATTATGTA	0.0	0.0	0.0	0.0	5.18686659443955e-07	2.5688556056539487e-07	0.0	3.452490042846092e-07	3.9152959650525905e-07	2.700332248879902e-07	4.3312325231383915e-07	3.1716334900210894e-07	7.596385983918349e-07
AAAAAAACGTCCAATATCATTTGGATTAATCAAAAGTCAAGAGACTTTAGAA	0.0	0.0	0.0	0.0	0.0	0.0	0.0	0.0	0.0	4.0504983733198533e-07	1.0828081307845979e-07	4.530904985744414e-08	0.0
AGATCAAATTCTAACCCTGTTAGAGTGAAGCAACAGGCAAACCGATTATGTA	1.4390739271464027e-06	6.982171606650053e-07	4.765828627474716e-07	6.387911006179026e-07	3.890149945829662e-07	6.422139014134871e-07	0.0	2.0714940257076553e-07	5.22039462007012e-07	2.0252491866599267e-07	3.248424392353794e-07	2.7185429914466483e-07	4.55783159035101e-07
CTAACAATCATGAACTCATTTAGTTAAGTATAAAACATAAGGTTGTTAGTGT	0.0	0.0	0.0	0.0	0.0	3.2110695070674353e-07	0.0	2.0714940257076553e-07	0.0	2.0252491866599267e-07	2.1656162615691957e-07	4.530904985744414e-08	5.064257322612233e-08
CTGCAAATAACTAATCAACTTTCTGTTACATAACAAAAAAATCGATTGACAC	0.0	0.0	0.0	0.0	0.0	0.0	0.0	0.0	0.0	6.750830622199756e-07	0.0	0.0	0.0
CTTCAAATACTCAAGAGCGTTCAACGGTTGGAAGTCTCAAGATTTTTTGTTC	7.675060944780815e-06	5.2366287049875395e-06	8.57849152945449e-06	8.517214674905368e-06	9.33635986999119e-06	7.770788207103193e-06	4.380335796542163e-06	6.283531877979887e-06	5.6119242165753795e-06	6.07574755997978e-06	7.687937728570645e-06	6.660430329044288e-06	8.001526569727329e-06
CGGTAAAGGTGGAAGGTTGTTGAGTCGAAGCAACAGGCAAACCGATTATGTA	2.5583536482602716e-06	1.5128038481075115e-06	7.148742941212074e-07	1.064651834363171e-06	9.725374864574154e-07	7.706566816961845e-07	0.0	1.0357470128538276e-06	1.1093338567649005e-06	1.3501661244399512e-06	8.662465046276783e-07	1.1327262464361035e-06	1.1141366109746913e-06
AAACTAACCTGAAAGGGGGTTTTTAGGAAGCAACAGGCAAACCGATTATGTA	2.5583536482602716e-06	1.5128038481075115e-06	2.1446228823636223e-06	3.193955503089513e-06	2.7879407945112576e-06	1.348649192968323e-06	0.0	2.485792830849186e-06	2.1534127807789245e-06	1.957740880437929e-06	2.057335448490736e-06	1.4498895954382124e-06	1.4686346235575475e-06
TCAATAAGACGGAAAAGAGTTTTCCCGAAGCAACAGGCAAACCGATTATGTA	1.7588681331789367e-06	1.1636952677750087e-06	9.531657254949432e-07	6.387911006179026e-07	7.13194156735438e-07	1.2844278028269743e-07	0.0	6.904980085692183e-08	2.61019731003506e-07	2.0252491866599267e-07	0.0	1.3592714957233241e-07	2.0257029290448933e-07
CTGGAAAACAGGAAGGCCGTTAGGGTGTTGGAAGTCTCAAGATTTTTTGTTC	0.0	0.0	0.0	0.0	0.0	0.0	0.0	3.452490042846092e-07	2.61019731003506e-07	2.700332248879902e-07	2.1656162615691957e-07	0.0	1.0128514645224467e-07
TGGCAAACTCAAAATTAAGTTGTTATGCCAAAATTGGCAACCCCATTTTACG	0.0	0.0	0.0	0.0	3.241791621524718e-07	0.0	2.1901678982710814e-05	0.0	0.0	0.0	0.0	0.0	2.5321286613061163e-07
CATTCAAATAGCAATCAAATTCAACAGTTGGAAGTCTCAAGATTTTTTGTTC	9.593826180976018e-07	1.1636952677750088e-07	0.0	0.0	0.0	6.422139014134872e-08	0.0	4.1429880514153106e-07	3.9152959650525905e-07	1.350166124439951e-07	1.0828081307845979e-07	0.0	0.0
CGCACAAGATAGAAGGGTGTTTAGGGTACATAACAAAAAAATCGATTGACAC	0.0	0.0	0.0	0.0	0.0	3.2110695070674353e-07	0.0	6.904980085692183e-08	0.0	0.0	0.0	0.0	0.0
CATACAATTGAGAAAAAGTTTGTCAAGTTGGAAGTCTCAAGATTTTTTGTTC	0.0	0.0	0.0	0.0	3.890149945829662e-07	6.422139014134871e-07	0.0	4.1429880514153106e-07	4.567845292561355e-07	6.750830622199756e-07	1.624212196176897e-07	4.983995484318855e-07	4.0514058580897866e-07
GAGGTAATTGCCAACCTGCTTTTCGAGCCAAAATTGGCAACCCCATTTTACG	0.0	0.0	1.9063314509898863e-06	0.0	0.0	0.0	1.3141007389626488e-05	0.0	0.0	0.0	1.624212196176897e-07	0.0	5.064257322612233e-08
TCGCAAACTTATAATGGCTTTCTTAAGTTGGAAGTCTCAAGATTTTTTGTTC	7.994855150813349e-07	1.6291733748850124e-06	4.765828627474716e-07	1.7034429349810738e-06	1.03737331888791e-06	1.4128705831096717e-06	0.0	2.140543826564577e-06	2.218667713529801e-06	2.7003322488799024e-06	2.1656162615691956e-06	2.446688692301983e-06	1.3167069038791806e-06
TTAGCAACGACCAAGTGAATTGAGAGTAATCAAAAGTCAAGAGACTTTAGAA	9.593826180976018e-07	2.3273905355500175e-06	2.621205745111094e-06	1.7034429349810738e-06	1.3615524810403818e-06	1.926641704240461e-06	0.0	1.311946216281515e-06	1.2398437222666536e-06	1.0126245933299634e-06	5.955444719315288e-07	9.061809971488828e-07	3.03855439356734e-07
CTCTAAACTTCTAACTCTCTTGGGCTAGCCGAATGGATAACTAATTTAGGTG	0.0	0.0	0.0	0.0	0.0	0.0	0.0	0.0	0.0	0.0	0.0	0.0	2.5321286613061163e-07
GGCCAAAGGATCAAGGTTATTTTCAGGAAGCAACAGGCAAACCGATTATGTA	0.0	0.0	0.0	0.0	3.890149945829662e-07	0.0	0.0	1.3809960171384367e-07	3.9152959650525905e-07	6.750830622199755e-08	5.4140406539229893e-08	9.061809971488828e-08	1.51927719678367e-07
TGGGTAACCTTGAATGTATTTGTAATGTTGGAAGTCTCAAGATTTTTTGTTC	0.0	0.0	0.0	0.0	3.890149945829662e-07	1.9266417042404613e-07	0.0	1.3809960171384367e-07	6.52549327508765e-08	0.0	5.4140406539229893e-08	1.3592714957233241e-07	0.0
ATGGTAATGATAAATGATATTTTAGAGTACCAAGACAAAAAACTGTTATTTA	7.035472532715747e-06	5.818476338875044e-06	5.242411490222188e-06	6.174980639306392e-06	5.316538259300538e-06	4.5597187000357586e-06	0.0	5.24778486512606e-06	4.2415706288069725e-06	3.5779402297658705e-06	6.063725532393748e-06	3.760651138167863e-06	4.912329602933866e-06
TTATAAAATACAAAAGTGCTTGGATGGTTGGAAGTCTCAAGATTTTTTGTTC	2.7182507512765385e-06	2.3273905355500175e-06	9.531657254949432e-07	3.4068858699621475e-06	2.9176124593722466e-06	2.889962556360692e-06	0.0	2.140543826564577e-06	4.567845292561355e-06	3.84797345465386e-06	3.086003172736104e-06	3.8059601880253073e-06	3.5956226990546855e-06
AGGATAAGCTATAATGTTGTTCATGTAGTATAAAACATAAGGTTGTTAGTGT	2.5583536482602716e-06	2.4437600623275184e-06	1.191457156868679e-06	1.4905125681084395e-06	1.3615524810403818e-06	1.0275422422615795e-06	0.0	1.6571952205661242e-06	1.4356085205192831e-06	1.6201993493279413e-06	2.057335448490736e-06	2.220143443014763e-06	1.4179920503314253e-06
CTAAAAATGACGAATGGCATTGAATCGAAGCAACAGGCAAACCGATTATGTA	3.3578391633416064e-06	2.094651481995016e-06	3.8126629019797727e-06	1.7034429349810738e-06	1.231880816179393e-06	1.926641704240461e-06	0.0	2.071494025707655e-06	2.088157848028048e-06	1.4176744306619486e-06	1.4076505700199772e-06	9.061809971488828e-07	3.03855439356734e-07
GATATAACGCCCAACGGAGTTAGGGAGTACCAAGACAAAAAACTGTTATTTA	1.9187652361952037e-06	1.5128038481075115e-06	1.6680400196161506e-06	3.193955503089513e-06	1.750567475623348e-06	9.633208521202306e-07	0.0	2.2095936274214987e-06	1.4356085205192831e-06	1.4176744306619486e-06	1.0828081307845978e-06	1.0421081467212152e-06	1.7218474896881592e-06
ACAAAAATGATTTGGGGCATAACTTCGTTGGAAGTCTCAAGATTTTTTGTTC	0.0	0.0	0.0	0.0	3.241791621524718e-07	1.9266417042404613e-07	0.0	5.523984068553747e-07	1.9576479825262952e-07	6.750830622199755e-08	1.0828081307845979e-07	4.530904985744414e-08	5.064257322612233e-08
CGCAGAATTCCCAAGTTTATTCACGAAGTATAAAACATAAGGTTGTTAGTGT	1.7588681331789367e-06	5.818476338875044e-07	2.382914313737358e-07	1.2775822012358053e-06	5.18686659443955e-07	1.0275422422615795e-06	0.0	6.214482077122965e-07	9.788239912631475e-07	6.07574755997978e-07	6.496848784707588e-07	8.155628974339944e-07	3.03855439356734e-07
CGTGCAACCATAAAGGAGCTTCAGAGCCATGAAAGAATAATGGTTTTATAGT	3.0380449573090725e-06	3.4910858033250266e-06	2.382914313737358e-06	2.3422340355989765e-06	3.695642448538179e-06	2.440412825371251e-06	0.0	1.5881454197092023e-06	2.8059621082876897e-06	2.1602657991039216e-06	2.544599107343805e-06	3.6700330384529752e-06	3.3424098329240736e-06
GCGTAAATGCTCAACAATTTTGGAGAGAAGCAACAGGCAAACCGATTATGTA	0.0	6.982171606650053e-07	1.9063314509898863e-06	2.1293036687263422e-07	3.241791621524718e-07	3.8532834084809225e-07	0.0	4.1429880514153106e-07	3.262746637543825e-07	3.375415311099878e-07	2.7070203269614945e-07	6.343266980042179e-07	1.0128514645224467e-07
TCAGAAAGTATGAAGTGGTTTCACAGGTTGGAAGTCTCAAGATTTTTTGTTC	0.0	0.0	0.0	0.0	0.0	0.0	0.0	4.833486059984529e-07	3.9152959650525905e-07	6.07574755997978e-07	3.248424392353794e-07	4.077814487169972e-07	4.55783159035101e-07
TAACCAACGTTCAAGTGGGTTGCGGCGTTGGAAGTCTCAAGATTTTTTGTTC	9.593826180976018e-07	8.145866874425062e-07	1.6680400196161506e-06	2.129303668726342e-06	1.750567475623348e-06	1.4770919732510203e-06	4.380335796542163e-06	1.311946216281515e-06	1.2398437222666536e-06	1.1476412057739585e-06	2.1114758550299657e-06	9.061809971488828e-07	1.063494037748569e-06
GACATAAAGAGGAACTAGGTTGATGTAGTATAAAACATAAGGTTGTTAGTGT	2.0786623392114706e-06	2.094651481995016e-06	3.8126629019797727e-06	2.5551644024716105e-06	1.426388313470876e-06	1.6697561436750665e-06	4.380335796542163e-06	1.3809960171384368e-06	4.567845292561355e-07	3.375415311099878e-07	3.7898284577460927e-07	3.1716334900210894e-07	4.55783159035101e-07
TTCTAAATCCTGAAATTACTTTGGGGGTTGGAAGTCTCAAGATTTTTTGTTC	0.0	5.818476338875044e-07	0.0	0.0	1.945074972914831e-07	1.2844278028269743e-07	0.0	0.0	0.0	6.750830622199755e-08	1.624212196176897e-07	6.79635747861662e-07	5.064257322612233e-08
CCACGAATAGTTAAAAATTTTTGTGATAATCAAAAGTCAAGAGACTTTAGAA	0.0	9.30956214220007e-07	2.382914313737358e-07	2.1293036687263422e-07	5.835224918744493e-07	5.137711211307897e-07	0.0	2.7619920342768734e-07	1.30509865501753e-07	6.750830622199755e-08	2.1656162615691957e-07	1.8123619942977655e-07	1.0128514645224467e-07
GCTGAAAAGGGTAACATCATTGTCATTCAAAAAAACACAATTTCGTTGGGTA	0.0	0.0	0.0	0.0	0.0	5.137711211307897e-07	0.0	1.3809960171384367e-07	0.0	6.750830622199755e-08	0.0	0.0	0.0
CCCTTAATCGTCAAGTGGCTTTAATCTAATCAAAAGTCAAGAGACTTTAGAA	0.0	1.5128038481075115e-06	1.6680400196161506e-06	2.5551644024716105e-06	3.6308066161076845e-06	2.1193058746645076e-06	0.0	3.3143904411322485e-06	2.0229029152771714e-06	1.6877076555499388e-06	1.4617909765592071e-06	2.8544701410189807e-06	1.5699197700097923e-06
GGAACAAGCTTAAAGGGCATTTGGTGGTTGGAAGTCTCAAGATTTTTTGTTC	9.593826180976018e-07	3.4910858033250264e-07	9.531657254949432e-07	8.517214674905369e-07	8.428658215964267e-07	1.4770919732510203e-06	0.0	6.904980085692184e-07	1.044078924014024e-06	9.451162871079657e-07	7.038252850099886e-07	8.155628974339944e-07	6.583534519395903e-07
TGTAAAATCCAGAAGATAGTTTAACTGAAGCAACAGGCAAACCGATTATGTA	3.0380449573090725e-06	3.95656391043503e-06	2.1446228823636223e-06	3.4068858699621475e-06	3.1121199566637297e-06	2.633076995795297e-06	0.0	3.038191237704561e-06	2.8059621082876897e-06	3.03787377998989e-06	3.140143579275334e-06	3.1716334900210894e-06	3.4943375526024408e-06
ATTAAAAACTTGAATACTTTTATCGGGAAGCAACAGGCAAACCGATTATGTA	9.593826180976018e-07	9.30956214220007e-07	9.531657254949432e-07	6.387911006179026e-07	5.18686659443955e-07	2.5688556056539487e-07	0.0	4.1429880514153106e-07	1.30509865501753e-07	4.7255814355398287e-07	2.7070203269614945e-07	7.702538475765503e-07	6.583534519395903e-07
AATTGAATCTTCAAATTACTTATATAGTACCAAGACAAAAAACTGTTATTTA	7.994855150813349e-07	1.5128038481075115e-06	2.382914313737358e-07	2.981025136216879e-06	1.8154033080538422e-06	3.2110695070674353e-06	0.0	1.8643446231368897e-06	1.3703535877684066e-06	1.215149511995956e-06	1.6783526027161267e-06	2.7638520413040924e-06	1.215421757426936e-06
AAGCTAATAACCAATACGTTTCTATTTCCTAAAACACAAACCCCATTCTGGG	0.0	0.0	0.0	0.0	0.0	0.0	0.0	0.0	0.0	0.0	0.0	2.265452492872207e-07	1.51927719678367e-07
TTCAAAAGCGGAACTTAGTTTATAAAGAAGCAACAGGCAAACCGATTATGTA	0.0	0.0	0.0	0.0	0.0	3.8532834084809225e-07	0.0	0.0	1.9576479825262952e-07	6.750830622199755e-08	2.7070203269614945e-07	9.061809971488828e-08	0.0
GCCTGAACTTTCAAACTGTTTAGACCAGCCGAATGGATAACTAATTTAGGTG	0.0	8.145866874425062e-07	9.531657254949432e-07	2.1293036687263422e-07	0.0	0.0	8.760671593084326e-06	6.904980085692183e-08	0.0	0.0	2.7070203269614945e-07	4.530904985744414e-08	1.0128514645224467e-07
CCCAGAAGACCTAACCAAATTGGTAGGAAGCAACAGGCAAACCGATTATGTA	2.8781478542928055e-06	1.978281955217515e-06	3.336080039232301e-06	8.517214674905369e-07	1.6208958107623591e-06	7.064352915548358e-07	0.0	1.311946216281515e-06	1.174588789515777e-06	1.3501661244399512e-06	7.038252850099886e-07	7.702538475765503e-07	7.089960251657127e-07
CGACCAAGTCCGAATCGGCTTGCTCGGTACCAAGACAAAAAACTGTTATTTA	6.076089914618145e-06	4.422042017545034e-06	2.1446228823636223e-06	2.3422340355989765e-06	3.2417916215247183e-06	2.9541839465020407e-06	0.0	1.6571952205661242e-06	2.7407071755368132e-06	2.2277741053259193e-06	2.9235819531184143e-06	2.038907243584986e-06	2.481486088079994e-06
GCCACAATTATAAAACGCGTTGATGAGTACCAAGACAAAAAACTGTTATTTA	1.9187652361952037e-06	8.145866874425062e-07	2.382914313737358e-07	6.387911006179026e-07	2.593433297219775e-07	3.2110695070674353e-07	0.0	4.1429880514153106e-07	2.61019731003506e-07	4.7255814355398287e-07	3.7898284577460927e-07	1.3592714957233241e-07	2.0257029290448933e-07
AGACCAAAAGGAAATATAGTTGTTACGTACCAAGACAAAAAACTGTTATTTA	1.5989710301626697e-06	1.2800647945525097e-06	7.148742941212074e-07	1.2775822012358053e-06	3.890149945829662e-07	7.706566816961845e-07	0.0	2.7619920342768734e-07	6.52549327508765e-07	1.1476412057739585e-06	4.3312325231383915e-07	3.1716334900210894e-07	5.064257322612233e-08
TATAGAAAAAAAAACATAATTAAGTCGTTGGAAGTCTCAAGATTTTTTGTTC	9.593826180976018e-07	3.4910858033250264e-07	0.0	2.1293036687263422e-07	3.241791621524718e-07	1.9266417042404613e-07	0.0	3.452490042846092e-07	6.52549327508765e-08	6.750830622199755e-08	1.624212196176897e-07	4.530904985744414e-07	4.55783159035101e-07
TAACGAATATCGAATGCCTTTAGCGTAGTATAAAACATAAGGTTGTTAGTGT	1.9187652361952037e-06	1.1636952677750087e-06	4.765828627474716e-07	2.1293036687263422e-07	1.945074972914831e-07	2.5688556056539487e-07	4.380335796542163e-06	4.833486059984529e-07	6.52549327508765e-08	2.0252491866599267e-07	3.248424392353794e-07	3.624723988595531e-07	2.0257029290448933e-07
GTCATAATTCTGAACGTTGTTGGTTGTCCCTAAGAGTAAACCAAGTTGTATC	2.3984565452440046e-06	1.047325740997508e-06	2.621205745111094e-06	2.3422340355989765e-06	2.0099108053453253e-06	1.0917636324029281e-06	4.380335796542163e-06	1.9333944239938117e-06	1.044078924014024e-06	6.07574755997978e-07	7.038252850099886e-07	5.437085982893297e-07	5.064257322612233e-07
GCCATAAGAGTGAACTTCATTGGGGAGAAGCAACAGGCAAACCGATTATGTA	0.0	0.0	0.0	0.0	0.0	0.0	0.0	4.833486059984529e-07	8.483141257613945e-07	1.215149511995956e-06	6.496848784707588e-07	6.79635747861662e-07	1.4179920503314253e-06
ACACCAAACTAGAATGATATTGGTACGTTGGAAGTCTCAAGATTTTTTGTTC	1.9187652361952037e-06	1.047325740997508e-06	2.8594971764848296e-06	3.193955503089513e-06	1.426388313470876e-06	1.7339775338164152e-06	4.380335796542163e-06	2.071494025707655e-06	3.1322367720420724e-06	3.5779402297658705e-06	2.598739513883035e-06	2.7638520413040924e-06	2.6840563809844835e-06
GATACAATTGTAAATATGATTATGTGGTTGGAAGTCTCAAGATTTTTTGTTC	1.2791768241301358e-06	1.5128038481075115e-06	4.765828627474716e-07	1.064651834363171e-06	9.725374864574154e-07	1.0917636324029281e-06	0.0	1.0357470128538276e-06	1.696628251522789e-06	1.2826578182179535e-06	1.570071789637667e-06	1.5405076951531005e-06	8.609237448440796e-07
ATACAAATAACCAAGGATGTTGACGGGTTGGAAGTCTCAAGATTTTTTGTTC	5.27660439953681e-06	3.840194383657529e-06	4.289245764727245e-06	3.4068858699621475e-06	3.2417916215247183e-06	1.8624203140991125e-06	0.0	1.6571952205661242e-06	1.174588789515777e-06	1.4851827368839463e-06	1.9490546354122763e-06	8.155628974339944e-07	8.609237448440796e-07
CATATAAGATAAAACCTGTTTAACTAGTACCAAGACAAAAAACTGTTATTTA	0.0	0.0	0.0	0.0	5.18686659443955e-07	6.422139014134872e-08	0.0	1.3809960171384367e-07	6.52549327508765e-08	1.350166124439951e-07	5.4140406539229893e-08	9.061809971488828e-08	1.51927719678367e-07
CTTTAAAAGGTCAAACTCGTTATATAAGTATAAAACATAAGGTTGTTAGTGT	0.0	0.0	0.0	0.0	5.835224918744493e-07	2.5688556056539487e-07	0.0	1.3809960171384367e-07	6.52549327508765e-08	0.0	0.0	0.0	0.0
AGACAAATCAATAAACCTTTTGAGTAGTTGGAAGTCTCAAGATTTTTTGTTC	0.0	0.0	0.0	0.0	8.428658215964267e-07	1.9266417042404613e-07	0.0	2.0714940257076553e-07	1.9576479825262952e-07	6.750830622199755e-08	2.1656162615691957e-07	2.265452492872207e-07	2.5321286613061163e-07
GTATAAACTCAGAAAAGGCTTTTTTAGAAGCAACAGGCAAACCGATTATGTA	0.0	8.145866874425062e-07	4.765828627474716e-07	1.2775822012358053e-06	1.3615524810403818e-06	1.348649192968323e-06	0.0	1.4500458179953585e-06	2.349177579031554e-06	1.6877076555499388e-06	1.9490546354122763e-06	1.4498895954382124e-06	1.4686346235575475e-06
ACTAAAACCTTCAAGCAGTTTAAGTGGTACCAAGACAAAAAACTGTTATTTA	1.7588681331789367e-06	2.5601295891050193e-06	2.1446228823636223e-06	6.387911006179026e-07	1.1670449837488987e-06	1.926641704240461e-06	0.0	2.140543826564577e-06	9.788239912631475e-07	1.5526910431059437e-06	9.745273177061382e-07	1.1327262464361035e-06	1.4179920503314253e-06
TCGATAACTCCTAATTAGTTTTAAGACCATGAAAGAATAATGGTTTTATAGT	0.0	0.0	0.0	0.0	3.241791621524718e-07	4.4954973098944097e-07	0.0	2.7619920342768734e-07	3.9152959650525905e-07	3.375415311099878e-07	5.955444719315288e-07	5.437085982893297e-07	6.07710878713468e-07
TGAAAAATAATGAAATATGTTATTATAGTATAAAACATAAGGTTGTTAGTGT	0.0	0.0	0.0	0.0	3.241791621524718e-07	8.990994619788819e-07	0.0	4.1429880514153106e-07	3.262746637543825e-07	2.700332248879902e-07	6.496848784707588e-07	8.608719472914386e-07	5.570683054873456e-07
GCCATAAAAAGGAAGGGTATTAGCTCTAATCAAAAGTCAAGAGACTTTAGAA	1.4390739271464027e-06	2.4437600623275184e-06	1.191457156868679e-06	2.3422340355989765e-06	1.6208958107623591e-06	1.0917636324029281e-06	8.760671593084326e-06	2.416743029992264e-06	1.5008634532701597e-06	1.6877076555499388e-06	2.1114758550299657e-06	1.8576710441552097e-06	1.9244177825926487e-06
TATCGAACTATTAATTGCGTTATACAGAAGCAACAGGCAAACCGATTATGTA	1.5989710301626697e-06	1.978281955217515e-06	2.621205745111094e-06	1.2775822012358053e-06	1.8802391404843367e-06	1.1559850225442768e-06	0.0	2.140543826564577e-06	7.178042602596416e-07	2.092757492881924e-06	7.579656915492185e-07	6.343266980042179e-07	1.0128514645224465e-06
GTCGGAAAATGAAATAATTTTGTTCGGAAGCAACAGGCAAACCGATTATGTA	0.0	1.3964343213300106e-06	1.4297485882424148e-06	8.517214674905369e-07	6.483583243049437e-08	5.779925112721384e-07	0.0	4.1429880514153106e-07	1.30509865501753e-07	3.375415311099878e-07	5.4140406539229893e-08	4.530904985744414e-08	1.0128514645224467e-07
CTTGAAAACGATAACTTAATTACTAAGAAGCAACAGGCAAACCGATTATGTA	0.0	0.0	0.0	0.0	1.231880816179393e-06	4.4954973098944097e-07	0.0	4.833486059984529e-07	1.9576479825262952e-07	2.0252491866599267e-07	0.0	1.3592714957233241e-07	0.0
GGATGAATTTTTAATGTTTTTTCCCTAGTATAAAACATAAGGTTGTTAGTGT	0.0	6.982171606650053e-07	0.0	0.0	0.0	6.422139014134872e-08	0.0	6.904980085692183e-08	6.52549327508765e-08	3.375415311099878e-07	0.0	4.530904985744414e-08	0.0
TGATGAACTTTAAAGGTAATTTCGTGGTTGGAAGTCTCAAGATTTTTTGTTC	2.5583536482602716e-06	1.047325740997508e-06	2.382914313737358e-06	1.7034429349810738e-06	1.8802391404843367e-06	1.99086309438181e-06	0.0	3.6596394454168574e-06	2.6754522427859367e-06	2.6328239426579047e-06	2.7070203269614945e-06	2.899779190876425e-06	2.5827712345322388e-06
TCCCTAAACCTGAAACAGTTTCTCATGTTGGAAGTCTCAAGATTTTTTGTTC	3.997427575406674e-06	3.723824856880028e-06	2.1446228823636223e-06	2.129303668726342e-06	1.750567475623348e-06	2.247748654947205e-06	0.0	3.6596394454168574e-06	3.5890213012982076e-06	3.442923617321875e-06	3.4108456119714832e-06	3.3981787393083102e-06	2.633413807758361e-06
TCAACAATATTTAACGTGGTTTATGTAGTATAAAACATAAGGTTGTTAGTGT	9.593826180976018e-07	3.4910858033250264e-07	2.382914313737358e-07	1.4905125681084395e-06	5.835224918744493e-07	2.5688556056539487e-07	0.0	4.833486059984529e-07	3.9152959650525905e-07	4.7255814355398287e-07	3.7898284577460927e-07	3.1716334900210894e-07	3.5449801258285633e-07
TATAGAATTTACAAAGTTTTTCCACTAGTATAAAACATAAGGTTGTTAGTGT	0.0	0.0	0.0	0.0	3.890149945829662e-07	2.5688556056539487e-07	0.0	2.0714940257076553e-07	1.9576479825262952e-07	0.0	1.0828081307845979e-07	2.7185429914466483e-07	0.0
TTCAGAACTCGTAATTGCTTTGGTTAGACGAAACGCTAAACCACATTCTGTC	0.0	5.818476338875044e-07	0.0	0.0	0.0	0.0	8.760671593084326e-06	0.0	0.0	0.0	0.0	0.0	0.0
TAAATAATAGAAAAGTAGGTTTTGGAGTACCAAGACAAAAAACTGTTATTTA	0.0	0.0	0.0	0.0	0.0	8.348780718375333e-07	0.0	1.0357470128538276e-06	8.483141257613945e-07	3.375415311099878e-07	2.7070203269614945e-07	4.983995484318855e-07	3.03855439356734e-07
ATTGTAAGGTTAAAATAGTTTGTGTCTAATCAAAAGTCAAGAGACTTTAGAA	0.0	0.0	0.0	0.0	7.780299891659324e-07	1.9266417042404613e-07	0.0	4.833486059984529e-07	1.30509865501753e-07	2.0252491866599267e-07	4.3312325231383915e-07	1.8123619942977655e-07	2.0257029290448933e-07
CGTCTAAACGTAAACGGGTTTTTAAAGTTGGAAGTCTCAAGATTTTTTGTTC	2.8781478542928055e-06	3.025607696215023e-06	1.6680400196161506e-06	4.04567697058005e-06	2.269254135067303e-06	3.1468481169260867e-06	0.0	2.3476932291353426e-06	2.7407071755368132e-06	2.092757492881924e-06	2.8153011400399544e-06	2.899779190876425e-06	2.025702929044893e-06
TATCTAAGTCTCAACGCAGTTTTTCTGTTGGAAGTCTCAAGATTTTTTGTTC	0.0	0.0	0.0	0.0	6.483583243049436e-07	6.422139014134872e-08	0.0	6.904980085692184e-07	5.22039462007012e-07	8.100996746639707e-07	1.624212196176897e-07	2.7185429914466483e-07	3.5449801258285633e-07
TAATGAATGGTAAACTGGTTTCGGTTGTTGGAAGTCTCAAGATTTTTTGTTC	1.1192797211138688e-06	2.211021008772517e-06	1.6680400196161506e-06	2.7680947693442446e-06	3.306627453955213e-06	2.247748654947205e-06	0.0	2.6929422334199516e-06	2.61019731003506e-06	2.565315636435907e-06	6.009585125854518e-06	2.673233941589204e-06	2.633413807758361e-06
TACGAAACTTTTAAGATGATTTCCTGGAAGCAACAGGCAAACCGATTATGTA	0.0	0.0	0.0	0.0	5.835224918744493e-07	6.422139014134872e-08	0.0	2.0714940257076553e-07	0.0	0.0	5.4140406539229893e-08	0.0	0.0
TTCTGAACATGAAATCTTTTTGATTGGAAGCAACAGGCAAACCGATTATGTA	2.2385594422277376e-06	1.6291733748850124e-06	9.531657254949432e-07	1.916373301853708e-06	2.593433297219775e-07	8.990994619788819e-07	0.0	3.452490042846092e-07	1.044078924014024e-06	1.1476412057739585e-06	1.028667724245368e-06	8.608719472914386e-07	8.102811716179573e-07
ACACAAACACGTAAGATGTTTAGCTGGTTGGAAGTCTCAAGATTTTTTGTTC	2.5583536482602716e-06	2.4437600623275184e-06	7.148742941212074e-06	3.4068858699621475e-06	5.446209924161527e-06	3.0184053366433893e-06	0.0	5.731133471124512e-06	5.024629821817491e-06	5.603189416425797e-06	4.656074962373771e-06	4.530904985744414e-06	4.608474163577132e-06
ACACCAATCTTTAAGTTGTTTTTTTAGTTGGAAGTCTCAAGATTTTTTGTTC	3.997427575406674e-06	3.3747162765475257e-06	3.8126629019797727e-06	5.749119905561124e-06	5.186866594439549e-06	6.871688745124312e-06	8.760671593084326e-06	6.145432276266044e-06	6.851767938842033e-06	6.88584723464375e-06	5.522321467001449e-06	5.25584978346352e-06	4.152691004542031e-06
ACAGGAAACTCTAAGCAGGTTAATATTACATAACAAAAAAATCGATTGACAC	0.0	0.0	0.0	0.0	0.0	0.0	0.0	0.0	0.0	3.375415311099878e-07	0.0	0.0	0.0
TATTCAAACCATAATGCTTTTACCACGAAGCAACAGGCAAACCGATTATGTA	0.0	0.0	0.0	0.0	0.0	0.0	0.0	0.0	7.178042602596416e-07	4.0504983733198533e-07	3.248424392353794e-07	5.890176481467738e-07	3.5449801258285633e-07
AAGGGAAGCGGAAAAATCGTTGCGGGCATTCAAACACGAATCGCTTTCTTAG	0.0	5.818476338875044e-07	9.531657254949432e-07	0.0	0.0	0.0	8.760671593084326e-06	0.0	6.52549327508765e-08	0.0	1.624212196176897e-07	1.8123619942977655e-07	5.064257322612233e-08
TTTTAAACCTACAAGACAGTTCTGGAGAAGCAACAGGCAAACCGATTATGTA	0.0	0.0	0.0	0.0	0.0	0.0	0.0	1.0357470128538276e-06	1.9576479825262952e-07	5.400664497759804e-07	3.7898284577460927e-07	2.7185429914466483e-07	3.03855439356734e-07
GAGTAAAAAGCAAAAGGATTTTTCTTGAAGCAACAGGCAAACCGATTATGTA	0.0	0.0	0.0	1.2775822012358053e-06	6.483583243049437e-08	2.5688556056539487e-07	0.0	6.214482077122965e-07	6.52549327508765e-07	7.425913684419731e-07	4.3312325231383915e-07	4.983995484318855e-07	4.55783159035101e-07
GTTCCAAACCTGAACATCGTTTTGGCGAAGCAACAGGCAAACCGATTATGTA	0.0	8.145866874425062e-07	1.6680400196161506e-06	8.517214674905369e-07	9.077016540269211e-07	7.706566816961845e-07	0.0	4.1429880514153106e-07	3.9152959650525905e-07	2.0252491866599267e-07	5.4140406539229893e-08	3.1716334900210894e-07	0.0
ATGGAAAAATTAAATGTAATTCACATAGTATAAAACATAAGGTTGTTAGTGT	1.4390739271464027e-06	2.094651481995016e-06	7.148742941212074e-07	6.387911006179026e-07	2.3340899674977974e-06	8.990994619788819e-07	0.0	8.285976102830621e-07	1.7618831842736656e-06	8.776079808859682e-07	1.2452293504022876e-06	1.1327262464361035e-06	1.7218474896881592e-06
GACTAAACGGTAAACTTGATTTTGACTAATCAAAAGTCAAGAGACTTTAGAA	1.2791768241301358e-06	6.982171606650053e-07	4.765828627474716e-07	1.064651834363171e-06	8.428658215964267e-07	7.064352915548358e-07	0.0	6.214482077122965e-07	9.788239912631475e-07	8.776079808859682e-07	5.414040653922989e-07	8.608719472914386e-07	4.0514058580897866e-07
ATCAAAATCATAAGATTTTTGCTTAAGTACCAAGACAAAAAACTGTTATTTA	0.0	0.0	0.0	0.0	8.428658215964267e-07	5.137711211307897e-07	0.0	5.523984068553747e-07	9.13569058512271e-07	8.776079808859682e-07	6.496848784707588e-07	9.061809971488828e-07	9.622088912963244e-07
GGAAGAATTGGCAAAATGTTTGGGAGCCATGAAAGAATAATGGTTTTATAGT	0.0	0.0	0.0	0.0	5.18686659443955e-07	3.8532834084809225e-07	0.0	2.7619920342768734e-07	1.9576479825262952e-07	6.750830622199755e-08	5.4140406539229893e-08	0.0	0.0
CGAATAAAACCTAACGGCTTTCCGTGGTTGGAAGTCTCAAGATTTTTTGTTC	1.7588681331789367e-06	1.5128038481075115e-06	1.9063314509898863e-06	1.2775822012358053e-06	2.9176124593722466e-06	2.9541839465020407e-06	0.0	1.726245021423046e-06	1.957647982526295e-06	1.957740880437929e-06	1.8949142288730464e-06	1.948289143870098e-06	1.6205623432359146e-06
AAACCAATATTTAATTTAGTTGAAATGTTGGAAGTCTCAAGATTTTTTGTTC	0.0	0.0	0.0	0.0	3.890149945829662e-07	7.064352915548358e-07	0.0	4.1429880514153106e-07	6.52549327508765e-08	6.750830622199755e-08	1.624212196176897e-07	4.530904985744414e-08	1.51927719678367e-07
AACAGAAAACACAAATTATTTAAATCGTTGGAAGTCTCAAGATTTTTTGTTC	0.0	5.818476338875044e-07	0.0	0.0	4.5385082701346056e-07	3.8532834084809225e-07	0.0	5.523984068553747e-07	3.9152959650525905e-07	1.350166124439951e-07	4.3312325231383915e-07	3.624723988595531e-07	3.03855439356734e-07
AAGCTAAATAAGAAGTATTTTGACCTTAATCAAAAGTCAAGAGACTTTAGAA	0.0	0.0	0.0	0.0	0.0	3.2110695070674353e-07	0.0	2.7619920342768734e-07	1.30509865501753e-07	3.375415311099878e-07	5.4140406539229893e-08	2.265452492872207e-07	2.5321286613061163e-07
CTTCAAACTTCTAAAACTATTAATTGAGTATAAAACATAAGGTTGTTAGTGT	0.0	0.0	0.0	1.064651834363171e-06	6.483583243049436e-07	1.1559850225442768e-06	0.0	6.214482077122965e-07	6.52549327508765e-07	7.425913684419731e-07	7.038252850099886e-07	5.890176481467738e-07	3.03855439356734e-07
GGCGGAAAACAGAAGAAGATTCGCAGGAAGCAACAGGCAAACCGATTATGTA	6.875575429699479e-06	6.6330630263175505e-06	7.625325803959545e-06	6.60084137305166e-06	6.353911578188448e-06	4.49549730989441e-06	4.380335796542163e-06	5.178735064269138e-06	5.546669283824503e-06	5.333156191537807e-06	5.630602280079909e-06	5.618322182323073e-06	4.5071890171248875e-06
TGATGAAATGAGAAAATTTTTTGTAGGTTGGAAGTCTCAAGATTTTTTGTTC	1.7588681331789367e-06	2.3273905355500175e-06	1.191457156868679e-06	2.129303668726342e-06	2.463761632358786e-06	1.7339775338164152e-06	0.0	1.7952948222799677e-06	1.3703535877684066e-06	1.1476412057739585e-06	1.8407738223338165e-06	1.4951986452956566e-06	9.11566318070202e-07
AGCTAAATAAGAAAGACTATTTTTTAGTTGGAAGTCTCAAGATTTTTTGTTC	2.0786623392114706e-06	6.982171606650053e-07	0.0	2.3422340355989765e-06	1.3615524810403818e-06	2.055084484523159e-06	0.0	1.5190956188522805e-06	1.1093338567649005e-06	1.6877076555499388e-06	2.1656162615691956e-06	2.945088240733869e-06	2.278915795175505e-06
CTTGCAAAGATAAAGCATATTGTTCTGTTGGAAGTCTCAAGATTTTTTGTTC	1.9187652361952037e-06	6.982171606650053e-07	4.765828627474716e-07	1.2775822012358053e-06	1.6857316431928534e-06	2.247748654947205e-06	0.0	2.140543826564577e-06	1.7618831842736656e-06	1.1476412057739585e-06	8.662465046276783e-07	1.8123619942977655e-06	2.3802009416277497e-06
TAATGAAACTGAAATTGTATTTCTGAGAAGCAACAGGCAAACCGATTATGTA	7.994855150813349e-07	9.30956214220007e-07	1.4297485882424148e-06	1.064651834363171e-06	1.3615524810403818e-06	1.2844278028269741e-06	0.0	9.666972119969058e-07	1.044078924014024e-06	1.3501661244399512e-06	2.598739513883035e-06	2.0842162934424303e-06	1.2660643306530582e-06
TCTGAAAACCCCAACAAATTTTGTTAGTTGGAAGTCTCAAGATTTTTTGTTC	2.2385594422277376e-06	1.3964343213300106e-06	4.765828627474716e-07	1.7034429349810738e-06	1.6208958107623591e-06	2.440412825371251e-06	0.0	2.140543826564577e-06	2.61019731003506e-06	1.8902325742159315e-06	2.3280374811868854e-06	2.401379642444539e-06	1.3167069038791806e-06
CAACCAATTACTAAGAATGTTCAGTCTAATCAAAAGTCAAGAGACTTTAGAA	1.1192797211138688e-06	1.047325740997508e-06	1.6680400196161506e-06	1.2775822012358053e-06	2.3989257999282915e-06	1.2844278028269741e-06	4.380335796542163e-06	3.2453406402753265e-06	3.784786099550837e-06	2.430299023991912e-06	2.3821778877261154e-06	3.2622515897359777e-06	2.9879118203412174e-06
AACTCAACGATCAATATAATTGCACTGTTGGAAGTCTCAAGATTTTTTGTTC	2.7182507512765385e-06	9.30956214220007e-07	1.9063314509898863e-06	2.3422340355989765e-06	3.371463286385707e-06	2.8257411662193434e-06	8.760671593084326e-06	5.731133471124512e-06	4.437335427059602e-06	5.6706977226477945e-06	5.14333862122684e-06	5.4823950327507405e-06	5.4187553351950895e-06
TACTCAAGATCGAATACCTTTACGACGAAGCAACAGGCAAACCGATTATGTA	4.956810193504276e-06	3.025607696215023e-06	4.0509543333535084e-06	3.6198162368347815e-06	3.0472841242332352e-06	2.8257411662193434e-06	8.760671593084326e-06	3.7286892462737794e-06	3.91529596505259e-06	2.7003322488799024e-06	3.086003172736104e-06	2.310761542729651e-06	2.9879118203412174e-06
TATTAAAATATTAATGTACTTATAGTGTACCAAGACAAAAAACTGTTATTTA	0.0	0.0	0.0	0.0	0.0	5.779925112721384e-07	0.0	3.452490042846092e-07	4.567845292561355e-07	2.0252491866599267e-07	5.4140406539229893e-08	2.7185429914466483e-07	0.0
ATAGCAACACCGAACAATGTTAGTATCTACGAAGACGCAACCAAATTGGTTA	7.515163841764547e-06	5.003889651432538e-06	6.195577215717131e-06	2.981025136216879e-06	5.511045756592021e-06	3.7890620183395737e-06	0.0	4.212037852272232e-06	4.045805830554343e-06	4.253023291985846e-06	4.0605304904422424e-06	3.081015390306201e-06	2.3295583684016273e-06
TGTCGGATAACTTCGTATAATGTATGGTACCAAGACAAAAAACTGTTATTTA	0.0	6.982171606650053e-07	7.148742941212074e-07	4.2586073374526844e-07	3.241791621524718e-07	6.422139014134872e-08	0.0	1.3809960171384367e-07	2.61019731003506e-07	6.750830622199755e-08	0.0	9.061809971488828e-08	1.0128514645224467e-07
CCAGCAATAGTAAATCAAGTTTTGACGCCAAAATTGGCAACCCCATTTTACG	0.0	8.145866874425062e-07	9.531657254949432e-07	0.0	1.2967166486098874e-07	0.0	0.0	0.0	0.0	0.0	0.0	0.0	0.0
GCAATAAACAGAAAAGTCGTTCGGTGGTTGGAAGTCTCAAGATTTTTTGTTC	0.0	0.0	1.191457156868679e-06	2.1293036687263422e-07	5.835224918744493e-07	2.5688556056539487e-07	0.0	6.904980085692183e-08	5.872943947578885e-07	2.0252491866599267e-07	0.0	4.530904985744414e-08	0.0
TAGTCAAACGGAAAGGCGTTTCTAGACAGATAAATAACAAATCAATTTACTC	0.0	0.0	0.0	0.0	4.5385082701346056e-07	1.9266417042404613e-07	0.0	0.0	0.0	0.0	0.0	0.0	0.0
GGGTGAAGTCTTAACAGCCTTTTATTGAAGCAACAGGCAAACCGATTATGTA	0.0	0.0	0.0	0.0	4.5385082701346056e-07	1.9266417042404613e-07	0.0	2.0714940257076553e-07	3.262746637543825e-07	3.375415311099878e-07	1.0828081307845979e-07	2.7185429914466483e-07	2.0257029290448933e-07
TATTTAAGTAGCAATTTAATTGTACAGTTGGAAGTCTCAAGATTTTTTGTTC	1.1192797211138688e-06	1.5128038481075115e-06	2.382914313737358e-07	2.1293036687263422e-07	3.890149945829662e-07	5.779925112721384e-07	0.0	9.666972119969058e-07	1.2398437222666536e-06	1.0126245933299634e-06	1.0828081307845978e-06	1.0421081467212152e-06	8.609237448440796e-07
TGGTAAAAAGTCAAAGCTGTTGGTATGAAGCAACAGGCAAACCGATTATGTA	1.1192797211138688e-06	1.1636952677750087e-06	2.382914313737358e-07	1.2775822012358053e-06	1.231880816179393e-06	6.422139014134871e-07	0.0	1.311946216281515e-06	1.9576479825262952e-07	1.0126245933299634e-06	4.872636588530691e-07	6.79635747861662e-07	1.51927719678367e-07
GCGCCAAGGGAGAAGCGGGTTGGGGGCAGATAAATAACAAATCAATTTACTC	0.0	1.3964343213300106e-06	1.191457156868679e-06	4.2586073374526844e-07	0.0	2.5688556056539487e-07	0.0	1.3809960171384367e-07	0.0	2.0252491866599267e-07	0.0	4.530904985744414e-08	0.0
CTTTTAACTCGCAAACGTTTTGAGTCGAAGCAACAGGCAAACCGATTATGTA	9.593826180976018e-07	9.30956214220007e-07	2.382914313737358e-07	0.0	0.0	6.422139014134872e-08	0.0	1.3809960171384367e-07	3.262746637543825e-07	3.375415311099878e-07	4.3312325231383915e-07	3.1716334900210894e-07	5.064257322612233e-07
TGAGCAACTACTAAGCGTATTTCCTAGAAGCAACAGGCAAACCGATTATGTA	3.0380449573090725e-06	3.3747162765475257e-06	5.718994352969659e-06	3.6198162368347815e-06	4.084657443121145e-06	5.651482332438687e-06	4.380335796542163e-06	4.971585661698372e-06	3.980550897803466e-06	4.995614660427819e-06	3.843968864285323e-06	4.983995484318855e-06	2.7853415274367283e-06
GCTACAAATGAGAACTTGGTTTAGTTGTTGGAAGTCTCAAGATTTTTTGTTC	9.593826180976018e-07	1.6291733748850124e-06	1.4297485882424148e-06	3.193955503089513e-06	9.725374864574154e-07	1.541313363392369e-06	0.0	1.8643446231368897e-06	1.6313733187719125e-06	1.2826578182179535e-06	9.203869111669082e-07	1.676434844725433e-06	2.3802009416277497e-06
GATAGAAAAATCAATATTATTGTACTGTTGGAAGTCTCAAGATTTTTTGTTC	0.0	0.0	0.0	0.0	3.241791621524718e-07	1.2844278028269743e-07	0.0	2.7619920342768734e-07	0.0	2.0252491866599267e-07	1.0828081307845979e-07	0.0	0.0
CACCTAACAGTCAATCTTCTTGCGATGTTGGAAGTCTCAAGATTTTTTGTTC	5.27660439953681e-06	3.4910858033250266e-06	5.718994352969659e-06	5.536189538688489e-06	4.8626874322870774e-06	2.697298385936646e-06	0.0	4.90253586084145e-06	3.5890213012982076e-06	4.523056516873836e-06	6.496848784707588e-06	5.301158833320964e-06	7.292530544561616e-06
AGACCAAAAAGTAATCGAGTTTTTATGTTGGAAGTCTCAAGATTTTTTGTTC	0.0	0.0	0.0	0.0	4.5385082701346056e-07	0.0	0.0	6.904980085692183e-08	0.0	0.0	0.0	0.0	0.0
CTTGTAAATTTCAACGTAATTGATGACATTCAAACACGAATCGCTTTCTTAG	0.0	0.0	0.0	0.0	0.0	0.0	0.0	0.0	0.0	0.0	3.248424392353794e-07	0.0	5.064257322612233e-08
TTGGTAAAGAAAAAGTAGGTTTCAAAGTTGGAAGTCTCAAGATTTTTTGTTC	0.0	0.0	0.0	0.0	4.5385082701346056e-07	2.5688556056539487e-07	4.380335796542163e-06	6.904980085692183e-08	0.0	6.750830622199755e-08	0.0	0.0	0.0
CGGGTAACCCATAACTGTCTTGTGGCAGTATAAAACATAAGGTTGTTAGTGT	1.1192797211138688e-06	0.0	1.6680400196161506e-06	4.2586073374526844e-07	5.835224918744493e-07	5.137711211307897e-07	0.0	6.904980085692183e-08	2.61019731003506e-07	2.0252491866599267e-07	2.1656162615691957e-07	8.608719472914386e-07	5.064257322612233e-08
ATTCTAATACATAAACGTATTTAGAGGAAGCAACAGGCAAACCGATTATGTA	1.4710533477496561e-05	1.058962693675258e-05	1.477406874517162e-05	1.2349961278612784e-05	1.3874868140125795e-05	1.0789193543746584e-05	4.380335796542163e-06	1.1117017937964416e-05	1.08323188366455e-05	8.978604727525675e-06	9.79941358360061e-06	8.019701824767612e-06	9.571446339737121e-06
TAGGAAACAGAAAATTGCGTTCGAGCGAAGCAACAGGCAAACCGATTATGTA	0.0	8.145866874425062e-07	1.9063314509898863e-06	4.2586073374526844e-07	6.483583243049437e-08	6.422139014134871e-07	0.0	6.904980085692183e-08	1.9576479825262952e-07	2.700332248879902e-07	0.0	4.077814487169972e-07	3.5449801258285633e-07
TGTAAAACTTAGAATATCATTCTAAAGAAGCAACAGGCAAACCGATTATGTA	0.0	0.0	0.0	0.0	0.0	4.4954973098944097e-07	0.0	2.0714940257076553e-07	1.30509865501753e-07	2.0252491866599267e-07	2.7070203269614945e-07	4.530904985744414e-08	5.064257322612233e-08
GAACTAAGCTCGAAACTAATTTTCGGTCACAAAATTACAACACTGTTTCGTT	0.0	0.0	0.0	0.0	0.0	0.0	0.0	0.0	0.0	0.0	0.0	4.530904985744414e-07	4.55783159035101e-07
GTTTGAAATTTGAATTTCTTTTATGGGAAGCAACAGGCAAACCGATTATGTA	0.0	0.0	0.0	0.0	0.0	0.0	0.0	4.1429880514153106e-07	1.30509865501753e-07	1.350166124439951e-07	2.7070203269614945e-07	4.983995484318855e-07	3.5449801258285633e-07
TATCAAAATCAGAATGGTTTTCTATTGTTGGAAGTCTCAAGATTTTTTGTTC	1.4390739271464027e-06	6.982171606650053e-07	1.191457156868679e-06	2.7680947693442446e-06	1.4912241459013704e-06	1.4770919732510203e-06	0.0	2.416743029992264e-06	3.066981839291196e-06	2.7003322488799024e-06	1.9490546354122763e-06	1.9029800940126536e-06	2.633413807758361e-06
TAGGAAATTCTTAACCGGTTTCTAGTGTTGGAAGTCTCAAGATTTTTTGTTC	0.0	0.0	0.0	0.0	3.890149945829662e-07	7.064352915548358e-07	0.0	1.3809960171384367e-07	1.9576479825262952e-07	1.350166124439951e-07	1.624212196176897e-07	0.0	0.0
TACCCAAATGGTAAATAGTTTGTAATCTACGAAGACGCAACCAAATTGGTTA	3.997427575406674e-06	4.771150597877536e-06	4.289245764727245e-06	3.832746603707416e-06	3.306627453955213e-06	4.302833139470364e-06	0.0	5.109685263412216e-06	3.0017269065403193e-06	3.5779402297658705e-06	3.140143579275334e-06	3.0357063404487573e-06	2.7853415274367283e-06
AACTTAACACGTAAATATCTTACAGAGAAGCAACAGGCAAACCGATTATGTA	4.317221781439208e-06	3.6074553301025276e-06	2.1446228823636223e-06	2.129303668726342e-06	2.7879407945112576e-06	1.541313363392369e-06	0.0	3.866788847987623e-06	3.7195311667999607e-06	4.253023291985846e-06	2.7611607335007245e-06	3.7153420883104194e-06	4.608474163577132e-06
CTTCCAAAGGCAAATTGCATTGCATTAGTATAAAACATAAGGTTGTTAGTGT	0.0	0.0	0.0	0.0	0.0	0.0	0.0	0.0	0.0	0.0	0.0	2.7185429914466483e-07	0.0
ATATAAAAATGCAATTGGCTTCTGGTGAAGCAACAGGCAAACCGATTATGTA	4.477118884455475e-06	4.422042017545034e-06	2.8594971764848296e-06	4.684468071197953e-06	5.057194929578561e-06	2.1835272648058563e-06	0.0	3.452490042846092e-06	3.654276234049084e-06	2.8353488613238972e-06	2.4904587008045752e-06	2.038907243584986e-06	1.367349477105303e-06
GGATGAATCCTAAATCAGATTGTCAAGTTGGAAGTCTCAAGATTTTTTGTTC	3.5177362663578734e-06	3.258346749770025e-06	2.382914313737358e-06	1.4905125681084395e-06	2.269254135067303e-06	1.4770919732510203e-06	4.380335796542163e-06	8.285976102830621e-07	1.6313733187719125e-06	1.1476412057739585e-06	1.6783526027161267e-06	7.249447977191062e-07	1.5192771967836699e-06
ATCGCAACATGAAACCAAATTGAGTCAGTATAAAACATAAGGTTGTTAGTGT	9.593826180976018e-07	4.654781071100035e-07	7.148742941212074e-07	8.517214674905369e-07	6.483583243049437e-08	3.2110695070674353e-07	0.0	4.1429880514153106e-07	1.30509865501753e-07	2.700332248879902e-07	1.624212196176897e-07	5.890176481467738e-07	3.5449801258285633e-07
TCGAAAAGCTGGAAGGGGGTTGGGAGGAAGCAACAGGCAAACCGATTATGTA	2.8781478542928055e-06	2.4437600623275184e-06	2.1446228823636223e-06	3.832746603707416e-06	3.4362991188162014e-06	3.5963978479155278e-06	0.0	3.1762908394184045e-06	4.2415706288069725e-06	3.3079070048778803e-06	1.6783526027161267e-06	2.62792489173176e-06	1.215421757426936e-06
CAATCAAGCAGGAACAAGTTTTCCAAGAAGCAACAGGCAAACCGATTATGTA	3.837530472390407e-06	4.887520124655037e-06	3.8126629019797727e-06	3.832746603707416e-06	4.019821610690651e-06	3.98172618876362e-06	0.0	3.797739047130701e-06	2.61019731003506e-06	2.4978073302139094e-06	2.2738970746476555e-06	1.993598193727542e-06	2.025702929044893e-06
ACGCAAATCCGAAATAGGGTTCCATGGTTGGAAGTCTCAAGATTTTTTGTTC	9.593826180976018e-07	4.654781071100035e-07	7.148742941212074e-07	6.387911006179026e-07	3.241791621524718e-07	7.064352915548358e-07	0.0	6.214482077122965e-07	3.262746637543825e-07	1.350166124439951e-07	1.0828081307845979e-07	1.8123619942977655e-07	7.089960251657127e-07
ATCTGAAGTGAAAGAGCCTTTAGGCAGTTGGAAGTCTCAAGATTTTTTGTTC	0.0	0.0	0.0	0.0	0.0	3.2110695070674353e-07	0.0	2.0714940257076553e-07	0.0	0.0	0.0	1.8123619942977655e-07	5.064257322612233e-08
GTATCAAAACCAAACATATTTAAGCCGTTGGAAGTCTCAAGATTTTTTGTTC	9.433929077959751e-06	9.542301195755072e-06	1.310602872555547e-05	7.665493207414832e-06	9.33635986999119e-06	9.119437400071517e-06	4.380335796542163e-06	1.1462266942249024e-05	1.30509865501753e-05	1.2556544957291546e-05	1.2019170251709037e-05	9.424282370348381e-06	1.1242651256199158e-05
GACTGAACATCAAAGTGCATTAGTAGCAGATAAATAACAAATCAATTTACTC	2.8781478542928055e-06	4.771150597877536e-06	9.531657254949432e-07	1.064651834363171e-06	6.483583243049436e-07	7.706566816961845e-07	0.0	4.1429880514153106e-07	1.9576479825262952e-07	2.0252491866599267e-07	2.1656162615691957e-07	1.3592714957233241e-07	5.064257322612233e-08
ATCAAAACATGAATTGGATTCCTGAAGTACGAACTAAAAATTATATTTGCCA	0.0	9.30956214220007e-07	0.0	8.517214674905369e-07	7.13194156735438e-07	8.990994619788819e-07	0.0	5.523984068553747e-07	6.52549327508765e-07	5.400664497759804e-07	5.4140406539229893e-08	2.265452492872207e-07	2.0257029290448933e-07
AACAAAAGTTTTAATTAACTTAACCGAGTATAAAACATAAGGTTGTTAGTGT	0.0	0.0	0.0	0.0	0.0	0.0	0.0	0.0	0.0	0.0	0.0	4.983995484318855e-07	2.5321286613061163e-07
AACGAAACAAGAAAAATAGTTGCGCCGTTGGAAGTCTCAAGATTTTTTGTTC	4.637015987471742e-06	4.771150597877536e-06	6.195577215717131e-06	5.323259171815855e-06	3.501134951246696e-06	3.0184053366433893e-06	4.380335796542163e-06	3.1762908394184045e-06	1.957647982526295e-06	2.8353488613238972e-06	2.1114758550299657e-06	9.514900470063268e-07	1.215421757426936e-06
CAAATAAATATGGAGGGGACTTGCGGGTTGGAAGTCTCAAGATTTTTTGTTC	0.0	0.0	0.0	0.0	0.0	0.0	0.0	0.0	0.0	0.0	0.0	3.1716334900210894e-07	3.5449801258285633e-07
TTGTCAAAATCGAACTGCATTCGCGTTAATCAAAAGTCAAGAGACTTTAGAA	9.593826180976018e-07	6.982171606650053e-07	9.531657254949432e-07	1.064651834363171e-06	3.241791621524718e-07	1.2844278028269743e-07	0.0	6.904980085692183e-08	6.52549327508765e-08	1.350166124439951e-07	2.1656162615691957e-07	1.8123619942977655e-07	1.0128514645224467e-07
TCTACAAAAAACAAATGTCTTATCTCGTTGGAAGTCTCAAGATTTTTTGTTC	1.4390739271464027e-06	1.978281955217515e-06	9.531657254949432e-07	1.064651834363171e-06	2.139582470206314e-06	1.2844278028269741e-06	0.0	4.833486059984529e-07	3.9152959650525905e-07	1.350166124439951e-07	4.872636588530691e-07	2.7185429914466483e-07	3.5449801258285633e-07
TCTCCAATATAAAATATCATTGGACAGTTGGAAGTCTCAAGATTTTTTGTTC	0.0	0.0	0.0	0.0	3.241791621524718e-07	7.064352915548358e-07	0.0	2.002444224850733e-06	9.788239912631475e-07	1.0126245933299634e-06	2.1656162615691956e-06	1.9029800940126536e-06	1.367349477105303e-06
TACTTAAAAATGAAACGAATTGACGCAGTATAAAACATAAGGTTGTTAGTGT	1.2791768241301358e-06	1.5128038481075115e-06	9.531657254949432e-07	1.2775822012358053e-06	2.593433297219775e-07	5.779925112721384e-07	0.0	4.1429880514153106e-07	5.22039462007012e-07	4.7255814355398287e-07	6.496848784707588e-07	5.437085982893297e-07	3.5449801258285633e-07
AATATAAAAACTAACTGCTTTGTCTCAGTATAAAACATAAGGTTGTTAGTGT	0.0	5.818476338875044e-07	4.765828627474716e-07	4.2586073374526844e-07	2.593433297219775e-07	3.2110695070674353e-07	0.0	2.0714940257076553e-07	1.30509865501753e-07	6.750830622199755e-08	2.7070203269614945e-07	9.061809971488828e-08	1.0128514645224467e-07
TGTTCAACGAACAATAGGTTTTAACTTAATCAAAAGTCAAGAGACTTTAGAA	1.2791768241301358e-06	1.3964343213300106e-06	9.531657254949432e-07	2.1293036687263422e-07	2.593433297219775e-07	7.706566816961845e-07	4.380335796542163e-06	2.0714940257076553e-07	1.044078924014024e-06	5.400664497759804e-07	3.248424392353794e-07	2.265452492872207e-07	5.064257322612233e-07
CCTTAAAACACGAAACCCCTTCACCGGTTGGAAGTCTCAAGATTTTTTGTTC	7.994855150813349e-07	6.982171606650053e-07	1.9063314509898863e-06	2.5551644024716105e-06	2.0099108053453253e-06	1.6697561436750665e-06	0.0	1.6571952205661242e-06	2.2839226462806775e-06	1.7552159617719364e-06	2.3280374811868854e-06	1.31396244586588e-06	1.2660643306530582e-06
TGTGGAATTGTAAAATGATTTGGTAAAGTATAAAACATAAGGTTGTTAGTGT	0.0	0.0	0.0	0.0	0.0	5.137711211307897e-07	0.0	5.523984068553747e-07	1.9576479825262952e-07	3.375415311099878e-07	3.248424392353794e-07	4.983995484318855e-07	6.583534519395903e-07
CAAACAAGAGTTAACTGCCTTTCCAAGTTGGAAGTCTCAAGATTTTTTGTTC	0.0	0.0	0.0	0.0	0.0	0.0	0.0	0.0	0.0	0.0	0.0	2.7185429914466483e-07	0.0
CCATAAAGCGTGAATAATTTTGAAAAAGTATAAAACATAAGGTTGTTAGTGT	0.0	0.0	0.0	0.0	0.0	0.0	0.0	0.0	0.0	0.0	0.0	3.624723988595531e-07	1.51927719678367e-07
CTTGCAAACATCAAATTGTTTGTTTTGAAGCAACAGGCAAACCGATTATGTA	2.7182507512765385e-06	3.141977222992524e-06	1.9063314509898863e-06	2.5551644024716105e-06	3.2417916215247183e-06	2.633076995795297e-06	0.0	2.140543826564577e-06	2.0229029152771714e-06	3.172890392433885e-06	2.2738970746476555e-06	2.1295253432998745e-06	2.886626673888973e-06
TATGTAAATATCAATTATGTTGACGGGTTGGAAGTCTCAAGATTTTTTGTTC	0.0	0.0	0.0	0.0	0.0	0.0	0.0	0.0	0.0	5.400664497759804e-07	1.0828081307845979e-07	1.8123619942977655e-07	8.102811716179573e-07
GATTAAATACTTAATACATTTAAAACGAAGCAACAGGCAAACCGATTATGTA	0.0	0.0	0.0	0.0	0.0	7.064352915548358e-07	0.0	1.0357470128538276e-06	7.830591930105181e-07	8.776079808859682e-07	6.496848784707588e-07	5.890176481467738e-07	6.583534519395903e-07
CAAGCAACCTTAAATTGGATTCTACCAGTATAAAACATAAGGTTGTTAGTGT	0.0	0.0	0.0	0.0	0.0	3.2110695070674353e-07	4.380335796542163e-06	2.0714940257076553e-07	3.262746637543825e-07	4.0504983733198533e-07	1.624212196176897e-07	0.0	5.064257322612233e-08
ACCCAAACGTCTAAGGGGTTTGACGAGCCAAAATTGGCAACCCCATTTTACG	0.0	6.982171606650053e-07	1.4297485882424148e-06	0.0	0.0	0.0	0.0	0.0	0.0	0.0	1.0828081307845979e-07	0.0	3.03855439356734e-07
ATTTTAAATTGCAAAGGGATTGTAACGTACCAAGACAAAAAACTGTTATTTA	1.2791768241301358e-06	2.211021008772517e-06	0.0	1.4905125681084395e-06	3.176955789094224e-06	1.6697561436750665e-06	0.0	1.9333944239938117e-06	3.066981839291196e-06	2.1602657991039216e-06	2.4363182942653453e-06	2.899779190876425e-06	2.9879118203412174e-06
GCGGGAACGGATAACAGCTTTCCGCCGAAGCAACAGGCAAACCGATTATGTA	1.9187652361952037e-06	1.3964343213300106e-06	7.148742941212074e-07	0.0	1.03737331888791e-06	5.137711211307897e-07	0.0	4.1429880514153106e-07	4.567845292561355e-07	2.0252491866599267e-07	2.1656162615691957e-07	1.8123619942977655e-07	1.51927719678367e-07
TTGTTAAATGGGAACATTGTTTGTAGGAAGCAACAGGCAAACCGATTATGTA	2.8781478542928055e-06	1.6291733748850124e-06	2.1446228823636223e-06	2.3422340355989765e-06	2.2044183026368084e-06	1.926641704240461e-06	0.0	2.900091635990717e-06	2.4144325117824306e-06	3.510431923543873e-06	2.2197566681084256e-06	2.5373067920168715e-06	1.7218474896881592e-06
GAATTAAAAGCAAACCGGCTTTGCGAAGTATAAAACATAAGGTTGTTAGTGT	0.0	0.0	0.0	0.0	7.13194156735438e-07	3.8532834084809225e-07	0.0	5.523984068553747e-07	4.567845292561355e-07	5.400664497759804e-07	7.579656915492185e-07	2.7185429914466483e-07	3.03855439356734e-07
AAAACAAATGTTAAGATAATTAGGTCGTTGGAAGTCTCAAGATTTTTTGTTC	9.593826180976018e-07	1.1636952677750088e-07	9.531657254949432e-07	4.2586073374526844e-07	1.945074972914831e-07	4.4954973098944097e-07	0.0	6.904980085692184e-07	3.9152959650525905e-07	3.375415311099878e-07	9.745273177061382e-07	1.1327262464361035e-06	1.7218474896881592e-06
TGTAAAACATAAACGCAATTCAAAAAGAAGCAACAGGCAAACCGATTATGTA	0.0	0.0	0.0	0.0	3.241791621524718e-07	1.2844278028269743e-07	0.0	0.0	3.9152959650525905e-07	0.0	0.0	0.0	0.0
AGCTAAAATGTAAATCTAATTCCGTAGTTGGAAGTCTCAAGATTTTTTGTTC	2.2385594422277376e-06	1.3964343213300106e-06	2.1446228823636223e-06	3.193955503089513e-06	1.750567475623348e-06	1.926641704240461e-06	0.0	5.523984068553747e-07	9.13569058512271e-07	1.6877076555499388e-06	1.3535101634807473e-06	1.0421081467212152e-06	1.215421757426936e-06
AAAATAATAGTAAACAGGTTTGTTCTCTACGAAGACGCAACCAAATTGGTTA	6.875575429699479e-06	8.029497347647562e-06	1.2867737294181734e-05	1.2988752379230686e-05	1.5819943113040624e-05	7.0001315254070095e-06	4.380335796542163e-06	6.974029886549106e-06	1.08323188366455e-05	6.9533555408657484e-06	1.023253683591445e-05	7.475993226478282e-06	9.267590900380387e-06
AATCAAAAATGTAAGGTAATTACAACGTTGGAAGTCTCAAGATTTTTTGTTC	1.1192797211138688e-06	8.145866874425062e-07	9.531657254949432e-07	1.064651834363171e-06	1.1670449837488987e-06	1.1559850225442768e-06	0.0	1.0357470128538276e-06	5.872943947578885e-07	1.0126245933299634e-06	4.3312325231383915e-07	5.437085982893297e-07	9.622088912963244e-07
GCACCAACGTGCAACATACTTATCACGTTGGAAGTCTCAAGATTTTTTGTTC	1.4390739271464027e-06	1.978281955217515e-06	1.4297485882424148e-06	1.916373301853708e-06	8.428658215964267e-07	1.4770919732510203e-06	0.0	1.1738466145676713e-06	2.6754522427859367e-06	2.7003322488799024e-06	2.7611607335007245e-06	2.5373067920168715e-06	2.937269247115095e-06
ATGTTAACCAGTAATGGAGTTAGGGGGTTGGAAGTCTCAAGATTTTTTGTTC	1.7588681331789367e-06	1.6291733748850124e-06	3.0977886078585654e-06	8.517214674905369e-07	2.139582470206314e-06	1.4770919732510203e-06	0.0	9.666972119969058e-07	9.13569058512271e-07	6.07574755997978e-07	7.038252850099886e-07	6.343266980042179e-07	7.596385983918349e-07
TATCTAACTTGGAACCCAGTTAATGTAGTATAAAACATAAGGTTGTTAGTGT	2.2385594422277376e-06	2.094651481995016e-06	1.9063314509898863e-06	2.7680947693442446e-06	1.231880816179393e-06	1.8624203140991125e-06	4.380335796542163e-06	1.5190956188522805e-06	1.3703535877684066e-06	1.5526910431059437e-06	1.4076505700199772e-06	1.4498895954382124e-06	1.823132636140404e-06
AATTCAAAGTATAATTGGCTTGCATAGTTGGAAGTCTCAAGATTTTTTGTTC	0.0	0.0	1.9063314509898863e-06	1.4905125681084395e-06	1.5560599783318649e-06	8.990994619788819e-07	0.0	1.311946216281515e-06	5.872943947578885e-07	4.0504983733198533e-07	1.2452293504022876e-06	2.1748343931573186e-06	1.0128514645224465e-06
TGCCTAAGAATAAAGAGCGTTTACGAGTTGGAAGTCTCAAGATTTTTTGTTC	0.0	1.047325740997508e-06	1.191457156868679e-06	6.387911006179026e-07	5.18686659443955e-07	7.706566816961845e-07	0.0	8.976474111399839e-07	7.178042602596416e-07	1.4176744306619486e-06	1.028667724245368e-06	4.983995484318855e-07	2.5321286613061163e-07
TGTGCAACTTTCAAGTTCTTTGATTTGTTGGAAGTCTCAAGATTTTTTGTTC	7.994855150813349e-07	3.4910858033250264e-07	2.382914313737358e-07	2.1293036687263422e-07	7.780299891659324e-07	5.137711211307897e-07	0.0	3.452490042846092e-07	3.9152959650525905e-07	7.425913684419731e-07	6.496848784707588e-07	7.702538475765503e-07	4.55783159035101e-07
TCAACAACCTGGAAATGCTTTTCGCGGAAGCAACAGGCAAACCGATTATGTA	0.0	0.0	0.0	0.0	0.0	0.0	0.0	0.0	6.52549327508765e-07	6.750830622199755e-08	5.4140406539229893e-08	4.530904985744414e-08	5.064257322612233e-08
CTCGAAAGCGTAAACTGCGTTTCCACCCATGAAAGAATAATGGTTTTATAGT	1.5190224786545362e-05	1.3847973686522606e-05	1.59655259020403e-05	1.3414613112975956e-05	1.3291345648251346e-05	1.0211201032474444e-05	1.3141007389626488e-05	1.20146653491044e-05	7.634827131852551e-06	1.269156156973554e-05	9.528711550904461e-06	1.0421081467212151e-05	9.419518620058754e-06
GTACAAATCCTGAAAAGAGTTATGAAAGTATAAAACATAAGGTTGTTAGTGT	1.5989710301626697e-06	1.5128038481075115e-06	4.765828627474716e-07	1.064651834363171e-06	8.428658215964267e-07	1.348649192968323e-06	0.0	1.6571952205661242e-06	9.13569058512271e-07	9.451162871079657e-07	8.662465046276783e-07	2.7185429914466483e-07	7.596385983918349e-07
AATGCAAACCTGAACATTCTTGGCAGGAAGCAACAGGCAAACCGATTATGTA	0.0	9.30956214220007e-07	2.382914313737358e-07	0.0	1.2967166486098874e-07	6.422139014134871e-07	0.0	7.595478094261403e-07	5.22039462007012e-07	6.750830622199756e-07	2.7070203269614945e-07	3.624723988595531e-07	3.03855439356734e-07
TTCGCAAATGCAAACATGGTTAACTGGTTGGAAGTCTCAAGATTTTTTGTTC	2.8781478542928055e-06	3.723824856880028e-06	4.0509543333535084e-06	5.110328804943221e-06	5.122030762009055e-06	5.97258928314543e-06	0.0	4.90253586084145e-06	3.654276234049084e-06	6.5483057035337626e-06	6.009585125854518e-06	6.071412680897515e-06	5.266827615516722e-06
CTACTAACAAACAAACATTTTCTAAATAATCAAAAGTCAAGAGACTTTAGAA	1.2791768241301358e-06	2.5601295891050193e-06	1.4297485882424148e-06	1.916373301853708e-06	1.945074972914831e-06	1.0917636324029281e-06	0.0	2.416743029992264e-06	1.5661183860210362e-06	1.3501661244399512e-06	1.1369485373238277e-06	1.359271495723324e-06	1.7218474896881592e-06
CAATTAATCTAGAATTTGTTTCTTGTGAAGCAACAGGCAAACCGATTATGTA	0.0	9.30956214220007e-07	9.531657254949432e-07	1.4905125681084395e-06	1.231880816179393e-06	4.4954973098944097e-07	4.380335796542163e-06	1.1047968137107493e-06	2.1534127807789245e-06	1.215149511995956e-06	5.414040653922989e-07	3.1716334900210894e-07	2.0257029290448933e-07
GGGATAATAATCAATAGTTTTCAAGTGTTGGAAGTCTCAAGATTTTTTGTTC	1.9187652361952037e-06	9.30956214220007e-07	4.765828627474716e-07	1.2775822012358053e-06	7.780299891659324e-07	1.2844278028269741e-06	4.380335796542163e-06	8.285976102830621e-07	9.13569058512271e-07	1.0801328995519608e-06	7.038252850099886e-07	1.4045805455807683e-06	5.064257322612233e-07
GTACTAATCCAGAAAGCGTTAAGCGAGTTGGAAGTCTCAAGATTTTTTGTTC	0.0	0.0	0.0	0.0	3.890149945829662e-07	3.2110695070674353e-07	0.0	5.523984068553747e-07	6.52549327508765e-07	2.700332248879902e-07	2.7070203269614945e-07	2.7185429914466483e-07	2.5321286613061163e-07
CTAAAAAACAGGAATCGGTTTGGTCAGAAGCAACAGGCAAACCGATTATGTA	0.0	5.818476338875044e-07	4.765828627474716e-07	6.387911006179026e-07	4.5385082701346056e-07	1.2202064126856255e-06	0.0	8.976474111399839e-07	1.4356085205192831e-06	8.776079808859682e-07	1.1369485373238277e-06	1.1780352962935476e-06	7.089960251657127e-07
AATACAAAACCAAAGGAGTTTGTAGTGAAGCAACAGGCAAACCGATTATGTA	1.2791768241301358e-06	2.094651481995016e-06	2.621205745111094e-06	2.7680947693442446e-06	3.0472841242332352e-06	1.7981989239577639e-06	0.0	1.8643446231368897e-06	2.088157848028048e-06	1.957740880437929e-06	1.515931383098437e-06	1.7217438945828772e-06	1.6205623432359146e-06
TCACAAATGAAAAATAAATTTTTCGGGTTGGAAGTCTCAAGATTTTTTGTTC	1.1192797211138688e-06	1.5128038481075115e-06	7.148742941212074e-07	4.2586073374526844e-07	1.8154033080538422e-06	3.082626726784738e-06	0.0	1.4500458179953585e-06	3.1322367720420724e-06	2.902857167545895e-06	2.544599107343805e-06	4.032505437312528e-06	2.3295583684016273e-06
AGAATAAAAGATAAACTGTTTGGCTGAGTATAAAACATAAGGTTGTTAGTGT	0.0	1.1636952677750087e-06	2.382914313737358e-07	8.517214674905369e-07	7.780299891659324e-07	1.348649192968323e-06	0.0	6.214482077122965e-07	9.13569058512271e-07	1.0126245933299634e-06	1.4617909765592071e-06	5.437085982893297e-07	4.55783159035101e-07
GTCGCAAGTATCAATTGTATTGGGAAGTTGGAAGTCTCAAGATTTTTTGTTC	0.0	0.0	0.0	0.0	0.0	3.2110695070674353e-07	0.0	1.3809960171384367e-07	1.9576479825262952e-07	2.700332248879902e-07	4.872636588530691e-07	9.061809971488828e-08	2.0257029290448933e-07
TTCCTAAAACGAAATGGACTTCTCGCAGTATAAAACATAAGGTTGTTAGTGT	7.994855150813349e-07	4.654781071100035e-07	0.0	4.2586073374526844e-07	7.13194156735438e-07	4.4954973098944097e-07	0.0	8.285976102830621e-07	1.1093338567649005e-06	6.750830622199756e-07	1.028667724245368e-06	1.4045805455807683e-06	6.583534519395903e-07
AAGTGAAACATTAAGCGCATTGGTCGAGTATAAAACATAAGGTTGTTAGTGT	0.0	0.0	0.0	0.0	0.0	0.0	0.0	0.0	0.0	3.375415311099878e-07	3.7898284577460927e-07	4.530904985744414e-08	4.0514058580897866e-07
AGCGCAAATTCAAATAACCTTATATGGTTGGAAGTCTCAAGATTTTTTGTTC	2.5583536482602716e-06	2.5601295891050193e-06	1.6680400196161506e-06	1.2775822012358053e-06	2.5285974647892805e-06	1.8624203140991125e-06	0.0	2.8310418351337955e-06	1.8923930497754186e-06	2.092757492881924e-06	2.8153011400399544e-06	2.3560705925870953e-06	1.7724900629142816e-06
CTTAGAACGTAAAAAACCATTTACAAGAAGCAACAGGCAAACCGATTATGTA	0.0	0.0	0.0	0.0	8.428658215964267e-07	1.2844278028269741e-06	0.0	7.595478094261403e-07	1.5661183860210362e-06	8.100996746639707e-07	1.7866334157945865e-06	2.1748343931573186e-06	2.430843514853872e-06
AATTCAACGTTTAACCGCATTCTCTGTAATCAAAAGTCAAGAGACTTTAGAA	0.0	0.0	0.0	0.0	9.077016540269211e-07	3.8532834084809225e-07	4.380335796542163e-06	8.976474111399839e-07	5.22039462007012e-07	8.100996746639707e-07	8.121060980884485e-07	6.343266980042179e-07	2.5321286613061163e-07
AATATAATCCGGAATAGTATTCGGACGTACCAAGACAAAAAACTGTTATTTA	0.0	0.0	0.0	0.0	5.835224918744493e-07	3.2110695070674353e-07	0.0	1.3809960171384367e-07	6.52549327508765e-08	0.0	2.7070203269614945e-07	0.0	0.0
AACGCAACATTCAAGAACTTTATTTTAGTATAAAACATAAGGTTGTTAGTGT	9.593826180976018e-07	5.818476338875044e-07	0.0	6.387911006179026e-07	1.1022091513184042e-06	5.137711211307897e-07	0.0	2.0714940257076553e-07	3.9152959650525905e-07	6.750830622199755e-08	0.0	9.514900470063268e-07	2.0257029290448933e-07
AGCACAACGATCAAAAGCGTTCGTCCTAATCAAAAGTCAAGAGACTTTAGAA	2.3984565452440046e-06	1.861912428440014e-06	1.191457156868679e-06	3.4068858699621475e-06	3.6308066161076845e-06	2.055084484523159e-06	0.0	2.3476932291353426e-06	2.6754522427859367e-06	1.5526910431059437e-06	1.9490546354122763e-06	1.9029800940126536e-06	1.8737752093665263e-06
CATGAAAGAACCAAATGTTTTCGGCCGTACCAAGACAAAAAACTGTTATTTA	9.593826180976018e-07	9.30956214220007e-07	4.765828627474716e-07	8.517214674905369e-07	7.13194156735438e-07	1.2844278028269741e-06	0.0	1.5881454197092023e-06	1.8923930497754186e-06	2.295282411547917e-06	9.745273177061382e-07	2.220143443014763e-06	2.025702929044893e-06
CAGTGAACGAGAAAGTTCTTTGACGCTTTAGAAAAATCAACAATTTTAATTG	2.0786623392114706e-06	1.3964343213300106e-06	2.382914313737358e-07	0.0	0.0	0.0	0.0	0.0	0.0	0.0	0.0	0.0	0.0
TCTTAAATCTCAAAGTCGATTGCTCTCGTGCAAGTGATAATAATATTTTACG	0.0	0.0	0.0	0.0	0.0	0.0	0.0	0.0	0.0	6.07574755997978e-07	0.0	0.0	0.0
GTAAGAAACGCAAATGAGACTATTTCGTACCAAGACAAAAAACTGTTATTTA	0.0	0.0	0.0	0.0	0.0	0.0	0.0	0.0	0.0	0.0	0.0	0.0	3.03855439356734e-07
CCCCGAACGTGTAAAAGATTTCTGTTGTTGGAAGTCTCAAGATTTTTTGTTC	3.1979420603253394e-06	3.6074553301025276e-06	4.52753719610098e-06	3.4068858699621475e-06	2.5934332972197746e-06	3.5963978479155278e-06	0.0	2.554842631706108e-06	3.393256503045578e-06	2.430299023991912e-06	2.8153011400399544e-06	3.624723988595531e-06	2.734698954210606e-06
TCGAGAAACTTTAAACCGATTTTACTGTTGGAAGTCTCAAGATTTTTTGTTC	1.7588681331789367e-06	3.95656391043503e-06	2.8594971764848296e-06	4.471537704325318e-06	4.344000772843122e-06	4.49549730989441e-06	0.0	3.797739047130701e-06	6.068708745831515e-06	5.333156191537807e-06	3.7898284577460928e-06	4.712141185174191e-06	4.405903870672643e-06
GTGCGAACTATGAACTTACTTTGAACTAATCAAAAGTCAAGAGACTTTAGAA	1.1192797211138688e-06	8.145866874425062e-07	9.531657254949432e-07	0.0	1.945074972914831e-07	0.0	0.0	2.0714940257076553e-07	1.9576479825262952e-07	2.700332248879902e-07	0.0	2.265452492872207e-07	2.5321286613061163e-07
TAATTAATATCAAAGGCTTTTTAGGCTAATCAAAAGTCAAGAGACTTTAGAA	0.0	0.0	0.0	0.0	3.241791621524718e-07	3.8532834084809225e-07	0.0	4.1429880514153106e-07	4.567845292561355e-07	6.07574755997978e-07	5.955444719315288e-07	4.530904985744414e-07	2.0257029290448933e-07
TTTTTAACATGGAATGGCTTTGACCCGAAGCAACAGGCAAACCGATTATGTA	7.994855150813349e-07	1.2800647945525097e-06	1.9063314509898863e-06	2.1293036687263422e-07	7.13194156735438e-07	7.706566816961845e-07	0.0	8.976474111399839e-07	1.174588789515777e-06	6.07574755997978e-07	1.515931383098437e-06	1.1327262464361035e-06	1.215421757426936e-06
AACAAAAACTAGACACGACTTGTGGCGTTGGAAGTCTCAAGATTTTTTGTTC	0.0	0.0	0.0	0.0	0.0	0.0	0.0	0.0	0.0	0.0	0.0	0.0	3.03855439356734e-07
AATAAAAAGAGTAACCAATTTTTTAAGTTGGAAGTCTCAAGATTTTTTGTTC	0.0	5.818476338875044e-07	7.148742941212074e-07	1.2775822012358053e-06	1.1022091513184042e-06	2.633076995795297e-06	0.0	1.5881454197092023e-06	1.957647982526295e-06	2.1602657991039216e-06	1.6783526027161267e-06	2.673233941589204e-06	1.063494037748569e-06
ATTGTAAATTTGAAAGTCATTATTACGTACCAAGACAAAAAACTGTTATTTA	9.593826180976018e-07	8.145866874425062e-07	7.148742941212074e-07	8.517214674905369e-07	6.483583243049436e-07	8.990994619788819e-07	0.0	1.6571952205661242e-06	1.6313733187719125e-06	1.822724267993934e-06	1.6783526027161267e-06	1.359271495723324e-06	1.9244177825926487e-06
TCAGCAATCCTCAACGGTCTTACTTTTAATCAAAAGTCAAGAGACTTTAGAA	0.0	0.0	0.0	0.0	0.0	0.0	0.0	5.523984068553747e-07	5.22039462007012e-07	6.07574755997978e-07	2.7070203269614945e-07	2.7185429914466483e-07	2.5321286613061163e-07
GAGAGAACTTTGAAACGCTTTTTTGAGAAGCAACAGGCAAACCGATTATGTA	0.0	8.145866874425062e-07	2.382914313737358e-07	4.2586073374526844e-07	1.945074972914831e-07	5.779925112721384e-07	0.0	6.214482077122965e-07	9.788239912631475e-07	1.0801328995519608e-06	1.1369485373238277e-06	8.155628974339944e-07	5.064257322612233e-07
TACGTAATCGTTAATGTGTTTACGGCGAAGCAACAGGCAAACCGATTATGTA	0.0	0.0	0.0	0.0	0.0	0.0	0.0	0.0	0.0	0.0	3.248424392353794e-07	0.0	1.0128514645224467e-07
GCACCAACGAACAAGAAATTTTTCACGTTGGAAGTCTCAAGATTTTTTGTTC	0.0	1.047325740997508e-06	1.191457156868679e-06	1.064651834363171e-06	7.780299891659324e-07	8.990994619788819e-07	0.0	8.285976102830621e-07	1.1093338567649005e-06	1.5526910431059437e-06	1.6783526027161267e-06	1.4045805455807683e-06	7.089960251657127e-07
ACGCCAACGGAAAAGCACTTTCCCTGGTACGAACTAAAAATTATATTTGCCA	0.0	0.0	0.0	0.0	0.0	0.0	0.0	0.0	0.0	0.0	2.7070203269614945e-07	4.530904985744414e-08	1.51927719678367e-07
GGGCAAAGTGACAAGCGGCTTGTGGCGTTGGAAGTCTCAAGATTTTTTGTTC	0.0	0.0	0.0	0.0	0.0	3.8532834084809225e-07	0.0	2.0714940257076553e-07	3.262746637543825e-07	2.0252491866599267e-07	2.7070203269614945e-07	2.7185429914466483e-07	3.5449801258285633e-07
CTTCCAAGTTTAAAGTCCGTTATATGGTACCAAGACAAAAAACTGTTATTTA	3.0380449573090725e-06	4.654781071100035e-06	3.0977886078585654e-06	2.981025136216879e-06	4.344000772843122e-06	3.7890620183395737e-06	0.0	3.521539843703014e-06	3.91529596505259e-06	4.253023291985846e-06	2.7070203269614945e-06	2.310761542729651e-06	2.886626673888973e-06
AACAAAATGGCGAAAACGATTGTGGTGTTGGAAGTCTCAAGATTTTTTGTTC	2.3984565452440046e-06	1.2800647945525097e-06	3.574371470606037e-06	1.2775822012358053e-06	2.0099108053453253e-06	1.541313363392369e-06	0.0	1.311946216281515e-06	1.1093338567649005e-06	9.451162871079657e-07	8.662465046276783e-07	1.8123619942977655e-06	1.4686346235575475e-06
CTCAAAAAAAATAAATAACTTGTCAGCCATGAAAGAATAATGGTTTTATAGT	1.9187652361952037e-06	2.909238169437522e-06	1.9063314509898863e-06	4.258607337452684e-06	3.371463286385707e-06	4.816604260601153e-06	0.0	3.1762908394184045e-06	3.784786099550837e-06	3.7129568422098653e-06	2.2738970746476555e-06	3.624723988595531e-06	2.17763064872326e-06
ACGCGAAAACCAAATTCACTTATCTGGTTGGAAGTCTCAAGATTTTTTGTTC	7.994855150813349e-07	3.4910858033250264e-07	4.765828627474716e-07	8.517214674905369e-07	7.780299891659324e-07	6.422139014134872e-08	0.0	2.7619920342768734e-07	1.9576479825262952e-07	2.700332248879902e-07	2.7070203269614945e-07	3.624723988595531e-07	5.064257322612233e-08
AAGCCAATAGGTAAATCTCTTTCCGGGTTGGAAGTCTCAAGATTTTTTGTTC	7.994855150813349e-07	1.047325740997508e-06	2.1446228823636223e-06	2.129303668726342e-06	1.6857316431928534e-06	2.7615197760779947e-06	0.0	2.2786434282784207e-06	3.5890213012982076e-06	3.645448535987868e-06	3.140143579275334e-06	3.3981787393083102e-06	3.190482113245707e-06
AACAGAATTCAGAAGATGCTTCTTATGAAGCAACAGGCAAACCGATTATGTA	5.436501502553077e-06	3.840194383657529e-06	4.289245764727245e-06	5.749119905561124e-06	4.344000772843122e-06	3.7890620183395737e-06	0.0	3.1762908394184045e-06	3.197491704792949e-06	1.822724267993934e-06	3.573266831589173e-06	2.401379642444539e-06	2.278915795175505e-06
GTAAAAAAATCAAAGTCTATTCACTGGTTGGAAGTCTCAAGATTTTTTGTTC	7.994855150813349e-07	5.818476338875044e-07	0.0	6.387911006179026e-07	6.483583243049436e-07	9.633208521202306e-07	0.0	4.1429880514153106e-07	2.61019731003506e-07	6.750830622199755e-08	1.624212196176897e-07	2.7185429914466483e-07	3.03855439356734e-07
TTGTTAACGAGGAAGCCCATTCTTACAGTATAAAACATAAGGTTGTTAGTGT	0.0	0.0	1.191457156868679e-06	6.387911006179026e-07	7.780299891659324e-07	3.8532834084809225e-07	0.0	2.0714940257076553e-07	6.52549327508765e-08	3.375415311099878e-07	5.4140406539229893e-08	0.0	1.51927719678367e-07
ATGCTAAACAAGAAGGCGCTTTATCGGTTGGAAGTCTCAAGATTTTTTGTTC	4.317221781439208e-06	5.120259178210039e-06	4.0509543333535084e-06	4.897398438070587e-06	7.067105734923886e-06	5.97258928314543e-06	0.0	6.628780882264497e-06	3.980550897803466e-06	4.928106354205822e-06	5.8471639062368285e-06	5.437085982893296e-06	3.7475504187330526e-06
TTAAAAAAAAATAATCATGTTTATTCGAAGCAACAGGCAAACCGATTATGTA	0.0	8.145866874425062e-07	1.191457156868679e-06	1.7034429349810738e-06	1.2967166486098873e-06	1.7981989239577639e-06	4.380335796542163e-06	1.311946216281515e-06	1.2398437222666536e-06	1.2826578182179535e-06	1.515931383098437e-06	9.96799096863771e-07	9.11566318070202e-07
GCCCCAATTCTAAACACTGTTGCACTGAAGCAACAGGCAAACCGATTATGTA	3.3578391633416064e-06	3.840194383657529e-06	3.574371470606037e-06	2.129303668726342e-06	2.7879407945112576e-06	3.0184053366433893e-06	4.380335796542163e-06	3.7286892462737794e-06	4.828865023564861e-06	2.7003322488799024e-06	3.843968864285323e-06	2.4919977421594274e-06	3.2917672596979517e-06
TTAGTAATTGATAAATTTCTTAGCGCGAAGCAACAGGCAAACCGATTATGTA	1.2791768241301358e-06	1.1636952677750088e-07	0.0	8.517214674905369e-07	7.13194156735438e-07	2.5688556056539487e-07	0.0	4.833486059984529e-07	4.567845292561355e-07	6.07574755997978e-07	1.624212196176897e-07	9.061809971488828e-08	1.0128514645224467e-07
AAAAAAACAGGAAATGGAGTTATTAAGTTGGAAGTCTCAAGATTTTTTGTTC	1.9187652361952037e-06	1.2800647945525097e-06	9.531657254949432e-07	8.517214674905369e-07	1.231880816179393e-06	2.247748654947205e-06	0.0	2.7619920342768736e-06	3.1322367720420724e-06	3.03787377998989e-06	4.385372929677621e-06	4.1231235370274164e-06	3.89947813841142e-06
GTTAAAAATTTTAATTAGATTAACTGGTACCAAGACAAAAAACTGTTATTTA	0.0	0.0	0.0	0.0	0.0	5.137711211307897e-07	0.0	0.0	1.9576479825262952e-07	0.0	0.0	4.530904985744414e-08	0.0
TAACAAAGTCTTAACACGGTTTACATAGTATAAAACATAAGGTTGTTAGTGT	9.593826180976018e-07	1.6291733748850124e-06	9.531657254949432e-07	1.4905125681084395e-06	1.4912241459013704e-06	6.422139014134871e-07	0.0	1.4500458179953585e-06	1.696628251522789e-06	1.4176744306619486e-06	8.662465046276783e-07	1.1327262464361035e-06	9.622088912963244e-07
CGGAAAAACACAAAGTTTATTTCTGAGTTGGAAGTCTCAAGATTTTTTGTTC	0.0	5.818476338875044e-07	1.191457156868679e-06	4.2586073374526844e-07	4.5385082701346056e-07	3.2110695070674353e-07	0.0	3.452490042846092e-07	7.830591930105181e-07	6.07574755997978e-07	2.7070203269614945e-07	2.265452492872207e-07	0.0
TTCGGAATTTGTAATGTTCTTGGCATAGTATAAAACATAAGGTTGTTAGTGT	0.0	0.0	1.191457156868679e-06	8.517214674905369e-07	1.231880816179393e-06	8.348780718375333e-07	0.0	7.595478094261403e-07	1.1093338567649005e-06	1.2826578182179535e-06	1.1910889438630577e-06	9.514900470063268e-07	2.0257029290448933e-07
CTGTGAAATCCAAACTTATTTAGCACGTACGAACTAAAAATTATATTTGCCA	0.0	0.0	0.0	1.064651834363171e-06	8.428658215964267e-07	4.4954973098944097e-07	0.0	1.3809960171384367e-07	1.9576479825262952e-07	1.350166124439951e-07	0.0	4.530904985744414e-08	0.0
GCGCGAATCGTAAATTCTCTTCTAGAGTTGGAAGTCTCAAGATTTTTTGTTC	0.0	0.0	0.0	0.0	3.890149945829662e-07	3.8532834084809225e-07	0.0	6.904980085692183e-08	0.0	0.0	0.0	0.0	0.0
GGGTAAAGCTATAAATCAGTTCTGAGTAATCAAAAGTCAAGAGACTTTAGAA	1.1192797211138688e-06	9.30956214220007e-07	0.0	8.517214674905369e-07	2.593433297219775e-07	5.779925112721384e-07	4.380335796542163e-06	4.1429880514153106e-07	4.567845292561355e-07	4.7255814355398287e-07	3.7898284577460927e-07	5.437085982893297e-07	1.1647791842008137e-06
TGAAAAACATCAAAGCTGGTTAATATTAATCAAAAGTCAAGAGACTTTAGAA	9.593826180976018e-07	1.978281955217515e-06	9.531657254949432e-07	1.2775822012358053e-06	2.2044183026368084e-06	1.4770919732510203e-06	0.0	1.7952948222799677e-06	1.696628251522789e-06	1.7552159617719364e-06	1.1910889438630577e-06	2.038907243584986e-06	8.609237448440796e-07
TACCTAAGTACGAACAGCGTTGCCCTGAAGCAACAGGCAAACCGATTATGTA	9.593826180976018e-07	4.654781071100035e-07	0.0	0.0	0.0	0.0	0.0	0.0	0.0	0.0	0.0	0.0	0.0
ACATAAAGGGATAAAATCGTTCATAAGAAGCAACAGGCAAACCGATTATGTA	0.0	0.0	0.0	1.064651834363171e-06	1.2967166486098874e-07	1.2844278028269743e-07	0.0	2.0714940257076553e-07	0.0	4.0504983733198533e-07	3.7898284577460927e-07	1.3592714957233241e-07	0.0
GGTTCAATATTCAAATTGGTTATATGTCCTAAAACACAAACCCCATTCTGGG	0.0	0.0	0.0	0.0	0.0	0.0	0.0	0.0	0.0	0.0	0.0	2.7185429914466483e-07	1.51927719678367e-07
TGGATAAACTACAACTAACTTTCCTCGTTGGAAGTCTCAAGATTTTTTGTTC	1.2791768241301358e-06	4.654781071100035e-07	7.148742941212074e-07	1.2775822012358053e-06	1.426388313470876e-06	7.706566816961845e-07	0.0	1.311946216281515e-06	1.3703535877684066e-06	1.4176744306619486e-06	2.0031950419515063e-06	2.401379642444539e-06	1.5699197700097923e-06
CTAATAATTCTGAAGGGATTTTTATTAGTATAAAACATAAGGTTGTTAGTGT	0.0	0.0	0.0	0.0	3.241791621524718e-07	6.422139014134872e-08	0.0	1.3809960171384367e-07	6.52549327508765e-08	2.700332248879902e-07	1.0828081307845979e-07	2.265452492872207e-07	0.0
TCTTAAATGTTTAATATATTTTTGCGGAAGCAACAGGCAAACCGATTATGTA	1.9187652361952037e-06	1.7455429016625133e-06	7.148742941212074e-07	2.7680947693442446e-06	1.8802391404843367e-06	2.3119700450885536e-06	0.0	7.595478094261403e-07	7.178042602596416e-07	7.425913684419731e-07	7.579656915492185e-07	5.437085982893297e-07	7.089960251657127e-07
GTAGTAAATATGAAACGGTTTTACCAGTACGAACTAAAAATTATATTTGCCA	0.0	0.0	1.9063314509898863e-06	0.0	0.0	0.0	8.760671593084326e-06	0.0	0.0	0.0	0.0	0.0	5.064257322612233e-08
AACTTAATAGTAAACCCATTTAGCTTGTTGGAAGTCTCAAGATTTTTTGTTC	0.0	9.30956214220007e-07	4.765828627474716e-07	4.2586073374526844e-07	9.725374864574154e-07	7.706566816961845e-07	0.0	5.523984068553747e-07	5.22039462007012e-07	8.100996746639707e-07	4.872636588530691e-07	7.249447977191062e-07	5.570683054873456e-07
TGTCGAATCCGCAATAGTTTTGAAATGAAGCAACAGGCAAACCGATTATGTA	0.0	0.0	0.0	0.0	7.780299891659324e-07	1.9266417042404613e-07	0.0	1.1738466145676713e-06	1.2398437222666536e-06	1.6201993493279413e-06	8.662465046276783e-07	1.676434844725433e-06	2.025702929044893e-06
CAATGAAACAGTAAGTTATTTTGTGCTCAAAAAAACACAATTTCGTTGGGTA	0.0	0.0	0.0	0.0	0.0	3.2110695070674353e-07	0.0	1.3809960171384367e-07	6.52549327508765e-08	2.0252491866599267e-07	0.0	0.0	0.0
GAACTAACTTGTAATGCCGTTCCACTGAAGCAACAGGCAAACCGATTATGTA	0.0	8.145866874425062e-07	2.1446228823636223e-06	4.2586073374526844e-07	5.835224918744493e-07	5.137711211307897e-07	0.0	1.0357470128538276e-06	1.044078924014024e-06	8.100996746639707e-07	9.745273177061382e-07	1.4498895954382124e-06	1.3167069038791806e-06
AATGGAATGTCTAAGGCGTTTCCCCAAGTATAAAACATAAGGTTGTTAGTGT	9.593826180976018e-07	6.982171606650053e-07	9.531657254949432e-07	6.387911006179026e-07	6.483583243049436e-07	3.8532834084809225e-07	0.0	8.285976102830621e-07	5.872943947578885e-07	8.776079808859682e-07	4.872636588530691e-07	5.437085982893297e-07	4.0514058580897866e-07
AATGAAACTTCAAAAACCGTTATCCTAGTATAAAACATAAGGTTGTTAGTGT	7.994855150813349e-07	5.818476338875044e-07	0.0	4.2586073374526844e-07	6.483583243049437e-08	0.0	0.0	0.0	5.22039462007012e-07	6.750830622199755e-08	9.203869111669082e-07	4.077814487169972e-07	1.2660643306530582e-06
TACTGAAAAAGTAAGTTACTTTAGATGTTGGAAGTCTCAAGATTTTTTGTTC	0.0	0.0	0.0	0.0	0.0	0.0	0.0	0.0	0.0	3.375415311099878e-07	0.0	9.061809971488828e-08	2.5321286613061163e-07
ACGGAAACCCAAAAGAAGATTAACCGGTTGGAAGTCTCAAGATTTTTTGTTC	1.2791768241301358e-06	1.1636952677750087e-06	1.6680400196161506e-06	1.7034429349810738e-06	2.7231049620807636e-06	1.8624203140991125e-06	4.380335796542163e-06	3.797739047130701e-06	4.306825561557849e-06	3.780465148431863e-06	4.385372929677621e-06	4.168432586884861e-06	6.279679080039169e-06
CGCTCAATGTGAAATGCTCTTTGTGTGTTGGAAGTCTCAAGATTTTTTGTTC	5.9161928116018775e-06	2.792868642660021e-06	4.765828627474716e-06	4.684468071197953e-06	4.538508270134606e-06	3.1468481169260867e-06	0.0	4.004888449701466e-06	4.698355158063108e-06	3.915481760875858e-06	5.14333862122684e-06	3.4887968390231986e-06	5.1655424690644776e-06
AGAGAAAGGCTAAAAAAGTTTTCATGAGTATAAAACATAAGGTTGTTAGTGT	1.1192797211138688e-06	1.047325740997508e-06	1.4297485882424148e-06	1.7034429349810738e-06	2.0099108053453253e-06	2.3119700450885536e-06	0.0	1.5190956188522805e-06	5.872943947578885e-07	8.100996746639707e-07	5.414040653922989e-07	1.8123619942977655e-07	7.596385983918349e-07
CGACCAACGAATAACTGAGTTTGACTGTTGGAAGTCTCAAGATTTTTTGTTC	1.2791768241301358e-06	2.3273905355500175e-07	4.765828627474716e-07	0.0	2.593433297219775e-07	1.9266417042404613e-07	0.0	8.285976102830621e-07	8.483141257613945e-07	6.07574755997978e-07	1.2452293504022876e-06	1.0421081467212152e-06	1.8737752093665263e-06
GCATCAAATAAGAAGGTTCAAATAAAGTTGGAAGTCTCAAGATTTTTTGTTC	0.0	0.0	0.0	0.0	3.890149945829662e-07	1.2844278028269743e-07	0.0	2.0714940257076553e-07	1.30509865501753e-07	6.750830622199755e-08	1.0828081307845979e-07	3.1716334900210894e-07	0.0
TTGTCAAAACTAAAATTTTTTATTAAGTTGGAAGTCTCAAGATTTTTTGTTC	0.0	0.0	0.0	0.0	0.0	0.0	0.0	0.0	3.9152959650525905e-07	1.350166124439951e-07	3.248424392353794e-07	1.8123619942977655e-07	1.51927719678367e-07
CCACTAAACAAAAAGAGCTTTCGTAAGAAGCAACAGGCAAACCGATTATGTA	1.7588681331789367e-06	1.047325740997508e-06	9.531657254949432e-07	8.517214674905369e-07	9.725374864574154e-07	1.348649192968323e-06	0.0	1.5881454197092023e-06	7.178042602596416e-07	1.3501661244399512e-06	1.1369485373238277e-06	1.993598193727542e-06	1.6205623432359146e-06
ACACTAAATTATAAGAGCATTTAACTCAGATAAATAACAAATCAATTTACTC	7.994855150813349e-07	8.145866874425062e-07	2.382914313737358e-07	2.1293036687263422e-07	6.483583243049437e-08	3.2110695070674353e-07	4.380335796542163e-06	2.0714940257076553e-07	1.30509865501753e-07	2.700332248879902e-07	0.0	4.530904985744414e-08	0.0
AGTAAAAACTTAAAGGGCGTTGTCGAGCCAAAATTGGCAACCCCATTTTACG	0.0	5.818476338875044e-07	1.9063314509898863e-06	2.1293036687263422e-07	0.0	0.0	0.0	6.904980085692183e-08	1.30509865501753e-07	6.750830622199755e-08	0.0	0.0	0.0
TTTCGAATGTGGAACATCCTTGTCTATAATCAAAAGTCAAGAGACTTTAGAA	0.0	0.0	1.191457156868679e-06	1.4905125681084395e-06	5.18686659443955e-07	1.0917636324029281e-06	0.0	1.1047968137107493e-06	7.178042602596416e-07	9.451162871079657e-07	7.579656915492185e-07	9.514900470063268e-07	7.089960251657127e-07
CAACGAAAGGCAAACTTCATTGCCGTTCCCTAAGAGTAAACCAAGTTGTATC	1.5989710301626697e-06	5.818476338875044e-07	9.531657254949432e-07	1.2775822012358053e-06	5.18686659443955e-07	5.779925112721384e-07	0.0	1.1047968137107493e-06	1.174588789515777e-06	1.957740880437929e-06	1.7324930092553566e-06	1.7217438945828772e-06	2.2282732219493826e-06
TACGCAATGTGTAATTGGTTTACAATCGTGCAAGTGATAATAATATTTTACG	0.0	0.0	0.0	0.0	0.0	1.1559850225442768e-06	0.0	8.285976102830621e-07	0.0	2.700332248879902e-07	0.0	0.0	0.0
TTGGAAATATCTAATAGATTTAATTCGTTGGAAGTCTCAAGATTTTTTGTTC	0.0	0.0	0.0	0.0	3.890149945829662e-07	3.8532834084809225e-07	0.0	2.0714940257076553e-07	6.52549327508765e-08	1.350166124439951e-07	1.0828081307845979e-07	4.530904985744414e-08	5.064257322612233e-08
TTAATAAAGGTTAACATCGTTTATTCGAAGCAACAGGCAAACCGATTATGTA	4.157324678422941e-06	3.840194383657529e-06	2.621205745111094e-06	2.5551644024716105e-06	3.954985778260156e-06	2.697298385936646e-06	0.0	3.797739047130701e-06	3.784786099550837e-06	3.5779402297658705e-06	2.598739513883035e-06	3.0357063404487573e-06	2.3295583684016273e-06
GGTTCAAGCTGTAAAGTAATTTTACGGTTGGAAGTCTCAAGATTTTTTGTTC	1.5989710301626697e-06	2.3273905355500175e-06	2.621205745111094e-06	1.916373301853708e-06	2.139582470206314e-06	3.082626726784738e-06	0.0	2.002444224850733e-06	1.1093338567649005e-06	1.4176744306619486e-06	1.7324930092553566e-06	1.4498895954382124e-06	7.089960251657127e-07
CGAGTAAAGGTGAACCACGTTGTGGCGTACCAAGACAAAAAACTGTTATTTA	1.1512591417171222e-05	1.0240518356420077e-05	1.1437988705939318e-05	9.794796876141174e-06	8.558329880825256e-06	7.064352915548358e-06	0.0	9.04552391225676e-06	8.091611661108686e-06	8.506046583971692e-06	8.662465046276783e-06	6.705739378901732e-06	7.444458264239983e-06
ATGGTAAATCGTAAGCAAATTGATACGAAGCAACAGGCAAACCGATTATGTA	3.1979420603253394e-06	5.003889651432538e-06	5.242411490222188e-06	2.981025136216879e-06	4.6033441025651e-06	2.5046342155125996e-06	4.380335796542163e-06	3.9358386488445445e-06	3.784786099550837e-06	3.2403986986558827e-06	4.439513336216851e-06	2.8091610911615365e-06	3.646265272280808e-06
ATTTAAATATGCAAGTTCTTTTCAGAGAAGCAACAGGCAAACCGATTATGTA	3.837530472390407e-06	5.469367758542541e-06	5.9572857843433954e-06	5.323259171815855e-06	4.797851599856583e-06	5.458818162014641e-06	4.380335796542163e-06	5.938282873695278e-06	5.350904485571873e-06	5.130631272871814e-06	5.630602280079909e-06	6.343266980042179e-06	5.722610774551824e-06
ACGTAAATCTTCAATCATGTTTCTTGGTTGGAAGTCTCAAGATTTTTTGTTC	7.994855150813349e-07	1.978281955217515e-06	3.0977886078585654e-06	2.5551644024716105e-06	2.7879407945112576e-06	2.3119700450885536e-06	0.0	2.002444224850733e-06	2.7407071755368132e-06	3.510431923543873e-06	1.570071789637667e-06	1.676434844725433e-06	1.7218474896881592e-06
TATAAAATTCTTAACGGTTTTCTTCATAATCAAAAGTCAAGAGACTTTAGAA	0.0	0.0	0.0	0.0	9.077016540269211e-07	1.8624203140991125e-06	0.0	8.285976102830621e-07	1.174588789515777e-06	7.425913684419731e-07	3.248424392353794e-07	5.890176481467738e-07	3.5449801258285633e-07
ATGTCAATGAATAATTCGATTGTACAGTTGGAAGTCTCAAGATTTTTTGTTC	0.0	0.0	0.0	0.0	5.18686659443955e-07	1.2844278028269743e-07	0.0	2.0714940257076553e-07	1.9576479825262952e-07	2.700332248879902e-07	5.4140406539229893e-08	2.7185429914466483e-07	5.064257322612233e-08
CCAGCAAGGGGGATGGGGGTTGGATGGTTGGAAGTCTCAAGATTTTTTGTTC	0.0	0.0	0.0	0.0	0.0	0.0	0.0	5.523984068553747e-07	0.0	6.750830622199755e-08	0.0	0.0	0.0
ACTATAAAAATGAAATTAGTTATTGTGTACCAAGACAAAAAACTGTTATTTA	0.0	2.211021008772517e-06	2.382914313737358e-07	1.064651834363171e-06	7.13194156735438e-07	1.4770919732510203e-06	0.0	1.1738466145676713e-06	6.52549327508765e-07	1.0126245933299634e-06	7.038252850099886e-07	8.608719472914386e-07	5.064257322612233e-07
GTGCAAACCACTAAGAGCATTTGTACGTTGGAAGTCTCAAGATTTTTTGTTC	2.5583536482602716e-06	1.2800647945525097e-06	1.9063314509898863e-06	1.7034429349810738e-06	2.269254135067303e-06	2.1193058746645076e-06	0.0	3.038191237704561e-06	2.6754522427859367e-06	2.430299023991912e-06	1.2993697569415175e-06	1.7217438945828772e-06	2.126988075497138e-06
GATTGAAGAGGCAAAGGGGTTGGGAAGTTGGAAGTCTCAAGATTTTTTGTTC	1.1192797211138688e-06	5.818476338875044e-07	9.531657254949432e-07	4.2586073374526844e-07	1.1022091513184042e-06	6.422139014134871e-07	0.0	5.523984068553747e-07	9.13569058512271e-07	4.7255814355398287e-07	4.3312325231383915e-07	4.530904985744414e-07	6.583534519395903e-07
TTTCAAAGGACAAAGACAGTTCATTTGTTGGAAGTCTCAAGATTTTTTGTTC	3.0380449573090725e-06	2.211021008772517e-06	1.6680400196161506e-06	3.832746603707416e-06	3.0472841242332352e-06	2.9541839465020407e-06	0.0	2.8310418351337955e-06	2.349177579031554e-06	2.3627907177699146e-06	3.3567052054322533e-06	2.310761542729651e-06	2.3295583684016273e-06
CACTTAAAAGGAAACTGCATTTTCAGGTTGGAAGTCTCAAGATTTTTTGTTC	1.1192797211138688e-06	1.1636952677750087e-06	7.148742941212074e-07	1.2775822012358053e-06	1.2967166486098874e-07	1.9266417042404613e-07	0.0	5.523984068553747e-07	4.567845292561355e-07	5.400664497759804e-07	5.955444719315288e-07	7.702538475765503e-07	5.064257322612233e-07
TTTCTAAGGTTAAAGTCGATTATTCAGTTGGAAGTCTCAAGATTTTTTGTTC	2.0786623392114706e-06	2.3273905355500175e-06	1.6680400196161506e-06	2.129303668726342e-06	2.463761632358786e-06	1.99086309438181e-06	4.380335796542163e-06	3.038191237704561e-06	2.6754522427859367e-06	1.8902325742159315e-06	3.627407238128403e-06	2.945088240733869e-06	1.8737752093665263e-06
CATGCAAGCATAAAAAAATTTTGGCGGTACCAAGACAAAAAACTGTTATTTA	2.5583536482602716e-06	3.3747162765475257e-06	1.4297485882424148e-06	1.2775822012358053e-06	2.7231049620807636e-06	2.5688556056539483e-06	0.0	3.7286892462737794e-06	4.111060763305219e-06	3.5779402297658705e-06	3.194283985814564e-06	3.896578287740196e-06	3.089196966793462e-06
TTACGAAACCAAAACATTTTTTGTCGAGTATAAAACATAAGGTTGTTAGTGT	0.0	0.0	0.0	1.064651834363171e-06	7.13194156735438e-07	7.706566816961845e-07	4.380335796542163e-06	7.595478094261403e-07	1.1093338567649005e-06	6.07574755997978e-07	7.579656915492185e-07	9.514900470063268e-07	7.596385983918349e-07
GCTTCAACCTGTAACATTGTTCTTCTGTTGGAAGTCTCAAGATTTTTTGTTC	9.593826180976018e-07	3.4910858033250264e-07	0.0	4.2586073374526844e-07	1.2967166486098874e-07	6.422139014134871e-07	0.0	7.595478094261403e-07	5.22039462007012e-07	6.07574755997978e-07	8.662465046276783e-07	3.624723988595531e-07	2.5321286613061163e-07
TACTTAACCGCAAACACCGTTTATGGGAAGCAACAGGCAAACCGATTATGTA	0.0	0.0	0.0	0.0	0.0	0.0	0.0	0.0	4.567845292561355e-07	7.425913684419731e-07	3.7898284577460927e-07	2.7185429914466483e-07	2.5321286613061163e-07
CCGCTAACCTGGAACCGATTTGCTGTGTTGGAAGTCTCAAGATTTTTTGTTC	1.5989710301626697e-06	9.30956214220007e-07	7.148742941212074e-07	6.387911006179026e-07	6.483583243049437e-08	7.064352915548358e-07	0.0	6.904980085692183e-08	2.61019731003506e-07	2.700332248879902e-07	3.7898284577460927e-07	9.061809971488828e-08	1.51927719678367e-07
AGCATAACCATCAACAGGCTTGCGCTGCCAAAATTGGCAACCCCATTTTACG	0.0	0.0	2.8594971764848296e-06	0.0	0.0	0.0	4.380335796542163e-06	1.3809960171384367e-07	6.52549327508765e-08	6.750830622199755e-08	2.1656162615691957e-07	0.0	5.064257322612233e-08
CGGATAAGCATTAATTTTTTTATGACGAAGCAACAGGCAAACCGATTATGTA	0.0	0.0	0.0	0.0	0.0	0.0	0.0	0.0	0.0	0.0	3.248424392353794e-07	2.265452492872207e-07	2.5321286613061163e-07
GGTAAAAAAGAGAAGGTTATTCCGGTAGTATAAAACATAAGGTTGTTAGTGT	1.4390739271464027e-06	1.6291733748850124e-06	1.191457156868679e-06	1.064651834363171e-06	5.18686659443955e-07	1.6697561436750665e-06	0.0	6.214482077122965e-07	7.178042602596416e-07	4.7255814355398287e-07	7.579656915492185e-07	5.890176481467738e-07	4.55783159035101e-07
GAACAAATTGAGAATATTCTTCTGGTGTACCAAGACAAAAAACTGTTATTTA	0.0	0.0	0.0	0.0	0.0	0.0	0.0	0.0	0.0	6.07574755997978e-07	0.0	2.7185429914466483e-07	3.03855439356734e-07
GCGGTAATCTTTAAAAGGATTAGCTAAGTATAAAACATAAGGTTGTTAGTGT	9.593826180976018e-07	3.4910858033250264e-07	4.765828627474716e-07	1.064651834363171e-06	1.6208958107623591e-06	8.990994619788819e-07	0.0	3.452490042846092e-07	8.483141257613945e-07	7.425913684419731e-07	1.515931383098437e-06	1.8576710441552097e-06	1.7724900629142816e-06
CGGGCAAACTGTAAGAAGATTACACTAGTATAAAACATAAGGTTGTTAGTGT	0.0	0.0	0.0	0.0	3.890149945829662e-07	3.2110695070674353e-07	0.0	1.3809960171384367e-07	3.262746637543825e-07	2.0252491866599267e-07	2.1656162615691957e-07	2.7185429914466483e-07	2.5321286613061163e-07
TCCCTAAAGGTCAAAGCGCTTGCATAGTTGGAAGTCTCAAGATTTTTTGTTC	7.994855150813349e-07	6.982171606650053e-07	0.0	1.064651834363171e-06	9.077016540269211e-07	1.541313363392369e-06	0.0	1.9333944239938117e-06	1.30509865501753e-06	1.1476412057739585e-06	5.955444719315288e-07	1.4951986452956566e-06	1.063494037748569e-06
AAGTTAATATTAAATCGGGTTGCCTGGTTGGAAGTCTCAAGATTTTTTGTTC	1.2791768241301358e-06	8.145866874425062e-07	9.531657254949432e-07	8.517214674905369e-07	3.890149945829662e-07	6.422139014134871e-07	0.0	3.452490042846092e-07	5.22039462007012e-07	6.750830622199756e-07	1.028667724245368e-06	5.890176481467738e-07	3.5449801258285633e-07
AGCTCAAAGTGAAAGCGTTTTTCGGTTAATCAAAAGTCAAGAGACTTTAGAA	0.0	5.818476338875044e-07	1.191457156868679e-06	1.916373301853708e-06	6.483583243049436e-07	6.422139014134871e-07	0.0	2.7619920342768734e-07	7.178042602596416e-07	8.776079808859682e-07	6.496848784707588e-07	1.31396244586588e-06	1.4686346235575475e-06
CGTTGAATCAGCAACTATATTCCTTTGAAGCAACAGGCAAACCGATTATGTA	1.2791768241301358e-06	1.1636952677750087e-06	4.765828627474716e-07	6.387911006179026e-07	1.945074972914831e-07	3.8532834084809225e-07	0.0	4.833486059984529e-07	7.830591930105181e-07	2.0252491866599267e-07	7.579656915492185e-07	1.359271495723324e-06	1.4686346235575475e-06
CTGTAAATCCAAAATATTCTTGATACTACATAACAAAAAAATCGATTGACAC	0.0	0.0	0.0	0.0	0.0	0.0	0.0	0.0	0.0	3.375415311099878e-07	0.0	0.0	0.0
CCCTCAAGTTAAAAAGACATTGGCATGTTGGAAGTCTCAAGATTTTTTGTTC	0.0	5.818476338875044e-07	1.4297485882424148e-06	8.517214674905369e-07	7.780299891659324e-07	1.4128705831096717e-06	0.0	1.4500458179953585e-06	9.788239912631475e-07	2.700332248879902e-07	4.872636588530691e-07	8.155628974339944e-07	7.596385983918349e-07
GTTTTAAGATCTAAGTGGCTTTGGTGTAATCAAAAGTCAAGAGACTTTAGAA	1.2791768241301358e-06	1.2800647945525097e-06	1.191457156868679e-06	1.4905125681084395e-06	3.0472841242332352e-06	1.7981989239577639e-06	4.380335796542163e-06	1.1738466145676713e-06	1.5008634532701597e-06	2.1602657991039216e-06	1.1369485373238277e-06	2.220143443014763e-06	1.7218474896881592e-06
TATTGAACGCACAATCACATTAATTCTCCCTAAGAGTAAACCAAGTTGTATC	3.997427575406674e-06	4.189302963990032e-06	2.621205745111094e-06	1.064651834363171e-06	2.3989257999282915e-06	1.926641704240461e-06	0.0	1.5881454197092023e-06	1.5661183860210362e-06	2.092757492881924e-06	2.0031950419515063e-06	1.6311257948679889e-06	2.278915795175505e-06
CCTAGAATATGTAAGGCAATTTTTAAGTTGGAAGTCTCAAGATTTTTTGTTC	1.5989710301626697e-06	1.3964343213300106e-06	7.148742941212074e-07	6.387911006179026e-07	9.077016540269211e-07	1.348649192968323e-06	4.380335796542163e-06	1.4500458179953585e-06	1.827138117024542e-06	1.4176744306619486e-06	1.4076505700199772e-06	8.155628974339944e-07	1.4179920503314253e-06
TTAACAATTAATAACTGAATTAGCGTGTTGGAAGTCTCAAGATTTTTTGTTC	1.1192797211138688e-06	8.145866874425062e-07	7.148742941212074e-07	8.517214674905369e-07	4.5385082701346056e-07	6.422139014134871e-07	0.0	1.1047968137107493e-06	1.9576479825262952e-07	7.425913684419731e-07	5.414040653922989e-07	4.530904985744414e-07	3.03855439356734e-07
AGAGTAATCAGTAAATAATTTGAACTAGTATAAAACATAAGGTTGTTAGTGT	0.0	0.0	0.0	0.0	0.0	6.422139014134871e-07	0.0	5.523984068553747e-07	1.1093338567649005e-06	1.0126245933299634e-06	6.496848784707588e-07	3.624723988595531e-07	5.570683054873456e-07
CCCGGAAGAAGAAACCGCCTTCGGGGGTTGGAAGTCTCAAGATTTTTTGTTC	0.0	5.818476338875044e-07	4.765828627474716e-07	1.064651834363171e-06	5.835224918744493e-07	4.4954973098944097e-07	0.0	4.1429880514153106e-07	4.567845292561355e-07	2.0252491866599267e-07	6.496848784707588e-07	4.530904985744414e-07	3.5449801258285633e-07
AAGGCAATACTAAATCCCATTGGAAAGAAGCAACAGGCAAACCGATTATGTA	0.0	5.818476338875044e-07	4.765828627474716e-07	0.0	4.5385082701346056e-07	2.5688556056539487e-07	0.0	6.904980085692183e-08	0.0	1.350166124439951e-07	0.0	0.0	0.0
ATAAAAATGGCAAATTAGGTTGAGCGGAAGCAACAGGCAAACCGATTATGTA	0.0	0.0	1.191457156868679e-06	2.1293036687263422e-07	0.0	2.5688556056539487e-07	0.0	4.1429880514153106e-07	3.262746637543825e-07	1.350166124439951e-07	1.0828081307845979e-07	0.0	0.0
ATCATAACCAATAAACTACTTGGATTGTTGGAAGTCTCAAGATTTTTTGTTC	3.837530472390407e-06	3.258346749770025e-06	2.1446228823636223e-06	3.4068858699621475e-06	2.852776626941752e-06	4.174390359187667e-06	0.0	2.2786434282784207e-06	2.7407071755368132e-06	2.0252491866599268e-06	2.544599107343805e-06	2.8544701410189807e-06	2.8359841006628507e-06
ACCCTAAAAGAAAAATAATTTCTCTTCTACGAAGACGCAACCAAATTGGTTA	1.9187652361952037e-06	6.982171606650053e-07	1.191457156868679e-06	2.129303668726342e-06	9.077016540269211e-07	1.926641704240461e-06	0.0	4.1429880514153106e-07	1.1093338567649005e-06	6.750830622199756e-07	8.121060980884485e-07	1.1780352962935476e-06	4.55783159035101e-07
TTAGTAAGCATTAATGCCTTTGGCCCAGTATAAAACATAAGGTTGTTAGTGT	0.0	0.0	0.0	0.0	0.0	0.0	0.0	0.0	0.0	0.0	0.0	4.077814487169972e-07	2.5321286613061163e-07
CTTTGAAACGCCAAGATCGTTATCTGTAATCAAAAGTCAAGAGACTTTAGAA	1.7588681331789367e-06	2.094651481995016e-06	1.4297485882424148e-06	6.387911006179026e-07	1.2967166486098873e-06	1.0275422422615795e-06	4.380335796542163e-06	1.3809960171384368e-06	8.483141257613945e-07	6.750830622199756e-07	5.955444719315288e-07	4.077814487169972e-07	2.0257029290448933e-07
TTATTAAAACCCAAGGACGTTTGCACCCATGAAAGAATAATGGTTTTATAGT	2.3984565452440046e-06	1.5128038481075115e-06	2.382914313737358e-06	1.064651834363171e-06	9.077016540269211e-07	8.348780718375333e-07	0.0	7.595478094261403e-07	9.788239912631475e-07	8.776079808859682e-07	1.1369485373238277e-06	1.6311257948679889e-06	1.4179920503314253e-06
TTACCAACGCGTAAATAATTTCAGTTTCCTAAAACACAAACCCCATTCTGGG	0.0	0.0	0.0	0.0	0.0	0.0	0.0	0.0	0.0	0.0	0.0	2.265452492872207e-07	2.5321286613061163e-07
CACTTAAGCGGGAAAGGATTTATTTTGTTGGAAGTCTCAAGATTTTTTGTTC	7.355266738748281e-06	5.2366287049875395e-06	5.480702921595924e-06	9.794796876141174e-06	8.558329880825256e-06	9.825872691626352e-06	4.380335796542163e-06	9.321723115684449e-06	8.613651123115698e-06	7.020863847087746e-06	6.226146752011438e-06	7.3400660769059504e-06	5.671968201325701e-06
CCTATAATGCTCAATGGATTTATACATCCCTAAGAGTAAACCAAGTTGTATC	1.2791768241301358e-06	1.3964343213300106e-06	7.148742941212074e-07	8.517214674905369e-07	8.428658215964267e-07	1.348649192968323e-06	0.0	1.1047968137107493e-06	9.13569058512271e-07	1.2826578182179535e-06	1.1369485373238277e-06	7.249447977191062e-07	4.55783159035101e-07
TTCTTAACAGAAAATGCATTTTCTTGGAAGCAACAGGCAAACCGATTATGTA	0.0	0.0	1.191457156868679e-06	0.0	1.03737331888791e-06	2.5688556056539487e-07	4.380335796542163e-06	3.452490042846092e-07	0.0	6.750830622199755e-08	3.248424392353794e-07	1.3592714957233241e-07	2.5321286613061163e-07
TTAACAAGCCTAAAATCTATTTTTTTGTACCAAGACAAAAAACTGTTATTTA	0.0	0.0	0.0	0.0	4.5385082701346056e-07	8.990994619788819e-07	0.0	7.595478094261403e-07	9.13569058512271e-07	1.0801328995519608e-06	9.203869111669082e-07	6.343266980042179e-07	9.11566318070202e-07
TTCTTAAATTGAAATCCTCTTGTGGATCCTAAAACACAAACCCCATTCTGGG	0.0	0.0	0.0	0.0	0.0	0.0	0.0	0.0	0.0	0.0	0.0	2.265452492872207e-07	1.0128514645224467e-07
CGAAAAACAAACAATGCACTTTCCAGGAAGCAACAGGCAAACCGATTATGTA	0.0	0.0	0.0	0.0	4.5385082701346056e-07	0.0	0.0	6.904980085692184e-07	2.61019731003506e-07	1.350166124439951e-07	3.248424392353794e-07	4.530904985744414e-08	2.5321286613061163e-07
CAGGTAATTTTTAAGTAATTTAATCTGTTGGAAGTCTCAAGATTTTTTGTTC	9.593826180976018e-07	5.818476338875044e-07	0.0	6.387911006179026e-07	8.428658215964267e-07	1.1559850225442768e-06	0.0	6.904980085692184e-07	1.957647982526295e-06	1.0126245933299634e-06	1.7866334157945865e-06	1.8576710441552097e-06	5.570683054873456e-07
TCCGGAAACTTTAATAAGATTACACTAGTATAAAACATAAGGTTGTTAGTGT	0.0	0.0	0.0	0.0	0.0	3.2110695070674353e-07	0.0	6.904980085692183e-08	0.0	0.0	0.0	0.0	0.0
ATACTAATGAGGAAAATTATTCCTGTGAAGCAACAGGCAAACCGATTATGTA	7.195369635732013e-06	3.95656391043503e-06	8.101908666707017e-06	3.6198162368347815e-06	5.900060751174988e-06	4.431275919753061e-06	0.0	3.452490042846092e-06	5.41615941832275e-06	5.2656478853158094e-06	4.439513336216851e-06	4.48559593588697e-06	4.55783159035101e-06
AGCGAAAATGAGAACGACTTTTAATCAGTATAAAACATAAGGTTGTTAGTGT	0.0	0.0	0.0	0.0	0.0	0.0	0.0	3.452490042846092e-07	2.61019731003506e-07	0.0	5.4140406539229893e-08	0.0	0.0
GTATGAAGCTATAATCACTTTAATCATCACAAAATTACAACACTGTTTCGTT	0.0	0.0	0.0	0.0	0.0	0.0	0.0	0.0	0.0	0.0	0.0	2.265452492872207e-07	1.0128514645224467e-07
CAAACAACAGGGAAGGCGTTTGGCGGGAAGCAACAGGCAAACCGATTATGTA	0.0	0.0	0.0	0.0	0.0	0.0	0.0	0.0	0.0	3.375415311099878e-07	3.7898284577460927e-07	3.1716334900210894e-07	1.51927719678367e-07
AGCTTAAACTCAAAATTCTTTACTCCGTTGGAAGTCTCAAGATTTTTTGTTC	1.2791768241301358e-06	1.1636952677750087e-06	9.531657254949432e-07	1.916373301853708e-06	1.426388313470876e-06	1.2844278028269741e-06	0.0	1.6571952205661242e-06	1.6313733187719125e-06	1.4176744306619486e-06	1.7324930092553566e-06	2.1748343931573186e-06	1.823132636140404e-06
TCGATAAATGAAAAAAATATTTTACCGTTGGAAGTCTCAAGATTTTTTGTTC	0.0	0.0	0.0	0.0	0.0	5.779925112721384e-07	0.0	2.7619920342768734e-07	6.52549327508765e-08	4.7255814355398287e-07	7.579656915492185e-07	3.624723988595531e-07	4.0514058580897866e-07
TTATTAAAATGGAATTATATTGAGAAGAAGCAACAGGCAAACCGATTATGTA	0.0	0.0	0.0	0.0	0.0	0.0	0.0	0.0	5.872943947578885e-07	8.100996746639707e-07	7.579656915492185e-07	5.437085982893297e-07	1.51927719678367e-07
ATACAAAGTCGCAAAAGACTTACTGTGTTGGAAGTCTCAAGATTTTTTGTTC	1.7588681331789367e-06	1.5128038481075115e-06	2.621205745111094e-06	3.4068858699621475e-06	2.7879407945112576e-06	2.3761914352299023e-06	4.380335796542163e-06	2.900091635990717e-06	3.523766368547331e-06	2.2277741053259193e-06	2.977722359657644e-06	2.265452492872207e-06	2.3295583684016273e-06
TCCAAAAAGGTTAAATGTTTTATCCGGTTGGAAGTCTCAAGATTTTTTGTTC	0.0	0.0	0.0	0.0	7.780299891659324e-07	1.0917636324029281e-06	0.0	9.666972119969058e-07	7.178042602596416e-07	6.750830622199756e-07	1.1369485373238277e-06	6.79635747861662e-07	1.063494037748569e-06
TTTTCAATTCGCAAGTTCCTTGACCGGAAGCAACAGGCAAACCGATTATGTA	2.5583536482602716e-06	9.30956214220007e-07	1.191457156868679e-06	4.2586073374526844e-07	1.2967166486098873e-06	7.064352915548358e-07	4.380335796542163e-06	1.242896415424593e-06	1.30509865501753e-06	1.2826578182179535e-06	1.0828081307845978e-06	1.1327262464361035e-06	1.3167069038791806e-06
AATAGAACCGATAATCGGATTGCGCAGTACCAAGACAAAAAACTGTTATTTA	1.1192797211138688e-06	1.6291733748850124e-06	9.531657254949432e-07	8.517214674905369e-07	9.725374864574154e-07	9.633208521202306e-07	0.0	1.0357470128538276e-06	6.52549327508765e-08	3.375415311099878e-07	2.7070203269614945e-07	2.265452492872207e-07	5.570683054873456e-07
TAAGCAAACGTAAACGGCTTTGGCACGTTGGAAGTCTCAAGATTTTTTGTTC	2.5583536482602716e-06	4.189302963990032e-06	4.52753719610098e-06	2.3422340355989765e-06	3.501134951246696e-06	2.889962556360692e-06	0.0	2.2095936274214987e-06	2.6754522427859367e-06	3.172890392433885e-06	2.7611607335007245e-06	3.2169425398785336e-06	3.2917672596979517e-06
GATGAAAAGTTTAACCGTATTTAGTCAGTATAAAACATAAGGTTGTTAGTGT	7.994855150813349e-07	5.818476338875044e-07	0.0	0.0	6.483583243049437e-08	6.422139014134872e-08	0.0	0.0	2.61019731003506e-07	2.700332248879902e-07	5.4140406539229893e-08	9.061809971488828e-08	0.0
CACATAAGGGAGAATCTGTTTGCATCTCCTAAAACACAAACCCCATTCTGGG	0.0	0.0	0.0	0.0	0.0	0.0	0.0	0.0	0.0	0.0	0.0	2.265452492872207e-07	1.51927719678367e-07
AGCTTAAATATCAACGAGATTCCCAAGAAGCAACAGGCAAACCGATTATGTA	4.477118884455475e-06	5.934845865652545e-06	6.672160078464602e-06	3.193955503089513e-06	5.446209924161527e-06	4.49549730989441e-06	4.380335796542163e-06	3.866788847987623e-06	2.479687444533307e-06	3.84797345465386e-06	1.570071789637667e-06	2.5826158418743157e-06	1.7218474896881592e-06
TAAGCAATAAATAACTCTCTTTACGGAGTATAAAACATAAGGTTGTTAGTGT	1.1192797211138688e-06	9.30956214220007e-07	2.382914313737358e-07	6.387911006179026e-07	5.18686659443955e-07	5.779925112721384e-07	0.0	4.833486059984529e-07	1.30509865501753e-07	6.750830622199755e-08	0.0	0.0	0.0
CATTCAATAGCTAAACGTTTTTGCAAGTTGGAAGTCTCAAGATTTTTTGTTC	1.1192797211138688e-06	1.1636952677750088e-07	4.765828627474716e-07	6.387911006179026e-07	2.593433297219775e-07	6.422139014134871e-07	0.0	1.5190956188522805e-06	5.872943947578885e-07	2.700332248879902e-07	4.872636588530691e-07	4.983995484318855e-07	2.5321286613061163e-07
AACGGAAACCACAATGTAATTTTACGGCCAAAATTGGCAACCCCATTTTACG	0.0	0.0	1.191457156868679e-06	0.0	0.0	0.0	8.760671593084326e-06	0.0	1.30509865501753e-07	0.0	1.0828081307845979e-07	0.0	0.0
TACCTAACCGTCAAGAAGCTTCCAACCCATGAAAGAATAATGGTTTTATAGT	2.0786623392114706e-06	1.6291733748850124e-06	4.0509543333535084e-06	3.832746603707416e-06	2.3340899674977974e-06	3.2110695070674353e-06	0.0	3.1762908394184045e-06	3.7195311667999607e-06	3.442923617321875e-06	4.872636588530691e-06	3.081015390306201e-06	4.405903870672643e-06
CACAAAATAATTAAGCACTTTACGGAAGTATAAAACATAAGGTTGTTAGTGT	7.994855150813349e-07	1.2800647945525097e-06	2.382914313737358e-07	8.517214674905369e-07	2.593433297219775e-07	1.0917636324029281e-06	0.0	5.523984068553747e-07	4.567845292561355e-07	6.750830622199755e-08	4.3312325231383915e-07	4.530904985744414e-07	2.0257029290448933e-07
CGCAAAAAGTTTAAACCGTTTCTAGTGAAGCAACAGGCAAACCGATTATGTA	0.0	6.982171606650053e-07	1.191457156868679e-06	1.2775822012358053e-06	5.18686659443955e-07	5.137711211307897e-07	0.0	8.285976102830621e-07	5.872943947578885e-07	8.776079808859682e-07	7.579656915492185e-07	1.4498895954382124e-06	1.0128514645224465e-06
TTGATAACAGGGAAGGGTTTTGAACATACATAACAAAAAAATCGATTGACAC	0.0	0.0	0.0	0.0	0.0	3.2110695070674353e-07	0.0	2.0714940257076553e-07	0.0	0.0	0.0	0.0	0.0
TATAAAAATGAAAATCCCATTTTCATTAATCAAAAGTCAAGAGACTTTAGAA	0.0	0.0	0.0	0.0	0.0	3.2110695070674353e-07	0.0	1.3809960171384367e-07	0.0	0.0	0.0	0.0	0.0
GGGCCAACCACGAATACATTTTGTATCCATGAAAGAATAATGGTTTTATAGT	0.0	0.0	0.0	0.0	0.0	0.0	0.0	0.0	0.0	0.0	0.0	0.0	2.5321286613061163e-07
GTAAAAATGGTTAAAGACCTTACTAAAGTATAAAACATAAGGTTGTTAGTGT	7.994855150813349e-07	3.4910858033250264e-07	7.148742941212074e-07	1.2775822012358053e-06	7.780299891659324e-07	8.990994619788819e-07	0.0	4.833486059984529e-07	8.483141257613945e-07	5.400664497759804e-07	1.028667724245368e-06	7.702538475765503e-07	3.03855439356734e-07
GTAATAAGTTCGAAGCACTTTTAGGCTAATCAAAAGTCAAGAGACTTTAGAA	7.994855150813349e-07	1.2800647945525097e-06	4.765828627474716e-07	1.4905125681084395e-06	1.1670449837488987e-06	1.6055347535337177e-06	0.0	1.242896415424593e-06	6.52549327508765e-07	1.215149511995956e-06	7.579656915492185e-07	6.79635747861662e-07	1.51927719678367e-07
CCTACAAAACCCAACGTCATTTCGCTTAATCAAAAGTCAAGAGACTTTAGAA	0.0	0.0	0.0	0.0	4.5385082701346056e-07	5.779925112721384e-07	0.0	6.214482077122965e-07	5.872943947578885e-07	6.07574755997978e-07	2.7070203269614945e-07	6.79635747861662e-07	5.064257322612233e-07
TTAATAAGAGTAAATATTTTTTTTGTCAGATAAATAACAAATCAATTTACTC	0.0	9.30956214220007e-07	0.0	8.517214674905369e-07	6.483583243049437e-08	3.8532834084809225e-07	0.0	2.7619920342768734e-07	0.0	1.350166124439951e-07	2.7070203269614945e-07	2.7185429914466483e-07	5.064257322612233e-08
AGAAAAACATTTAATACATTTATCGTGTTGGAAGTCTCAAGATTTTTTGTTC	0.0	1.7455429016625133e-06	7.148742941212074e-07	1.064651834363171e-06	1.1670449837488987e-06	1.2844278028269741e-06	0.0	8.285976102830621e-07	1.4356085205192831e-06	1.6877076555499388e-06	9.203869111669082e-07	1.7217438945828772e-06	9.11566318070202e-07
TACCCAAACAAGAACTAACTTTTTAGCAGATAAATAACAAATCAATTTACTC	1.2791768241301358e-06	5.818476338875044e-07	2.382914313737358e-07	4.2586073374526844e-07	1.2967166486098874e-07	6.422139014134872e-08	0.0	0.0	1.9576479825262952e-07	6.750830622199755e-08	0.0	4.530904985744414e-08	0.0
TCAATGGCAAAACTTTTTTTTAAAAAGTTGGAAGTCTCAAGATTTTTTGTTC	0.0	0.0	0.0	0.0	3.241791621524718e-07	6.422139014134872e-08	0.0	3.452490042846092e-07	4.567845292561355e-07	0.0	2.1656162615691957e-07	3.624723988595531e-07	1.0128514645224467e-07
CTAACAATTAATAACTCGCTTGGTTTAGTATAAAACATAAGGTTGTTAGTGT	0.0	0.0	0.0	0.0	0.0	8.348780718375333e-07	0.0	4.1429880514153106e-07	3.262746637543825e-07	8.100996746639707e-07	7.038252850099886e-07	8.608719472914386e-07	1.1141366109746913e-06
GAGCGAAACCCGAAGCGACTTGATCGGAAGCAACAGGCAAACCGATTATGTA	6.2359870176344115e-06	4.072933437212531e-06	6.195577215717131e-06	2.981025136216879e-06	3.7604782809686735e-06	1.6697561436750665e-06	0.0	1.726245021423046e-06	2.2839226462806775e-06	1.6877076555499388e-06	8.662465046276783e-07	1.7670529444403214e-06	2.481486088079994e-06
CTACCAAGGTTAAACACATTTCAGAAAGTATAAAACATAAGGTTGTTAGTGT	0.0	0.0	0.0	0.0	4.5385082701346056e-07	0.0	0.0	2.7619920342768734e-07	1.9576479825262952e-07	1.350166124439951e-07	0.0	4.530904985744414e-08	1.0128514645224467e-07
ATTTTAAGCCTTAAAAGCGTTATCCGGTTGGAAGTCTCAAGATTTTTTGTTC	0.0	0.0	0.0	0.0	0.0	5.137711211307897e-07	0.0	0.0	1.30509865501753e-07	0.0	1.624212196176897e-07	2.265452492872207e-07	0.0
TGCTCAAAATTTAAATACATTCTTCCGTTGGAAGTCTCAAGATTTTTTGTTC	1.4390739271464027e-06	6.982171606650053e-07	4.765828627474716e-07	8.517214674905369e-07	1.03737331888791e-06	2.5688556056539487e-07	0.0	6.904980085692183e-08	3.9152959650525905e-07	6.750830622199756e-07	3.248424392353794e-07	4.530904985744414e-07	1.0128514645224467e-07
CGGATAATCGTCAACAAATTTGTATGGAAGCAACAGGCAAACCGATTATGTA	0.0	9.30956214220007e-07	4.765828627474716e-07	0.0	7.780299891659324e-07	1.9266417042404613e-07	0.0	6.214482077122965e-07	3.262746637543825e-07	6.07574755997978e-07	2.1656162615691957e-07	5.437085982893297e-07	7.089960251657127e-07
GCATGAAGATTCAAGTTGCTTAGAACAGTATAAAACATAAGGTTGTTAGTGT	2.7182507512765385e-06	2.211021008772517e-06	3.336080039232301e-06	1.916373301853708e-06	3.1121199566637297e-06	2.1835272648058563e-06	0.0	1.1738466145676713e-06	5.22039462007012e-07	6.07574755997978e-07	1.0828081307845978e-06	6.343266980042179e-07	2.5321286613061163e-07
CGAGCAACAAGGAATCCACTTCCTTCGTTGGAAGTCTCAAGATTTTTTGTTC	7.994855150813349e-07	1.047325740997508e-06	1.191457156868679e-06	1.2775822012358053e-06	4.5385082701346056e-07	9.633208521202306e-07	4.380335796542163e-06	7.595478094261403e-07	6.52549327508765e-07	5.400664497759804e-07	6.496848784707588e-07	8.155628974339944e-07	7.596385983918349e-07
TGTGCAAGGACGAAATATTTTAGTACGTTGGAAGTCTCAAGATTTTTTGTTC	3.1979420603253394e-06	1.5128038481075115e-06	1.6680400196161506e-06	3.4068858699621475e-06	4.084657443121145e-06	4.49549730989441e-06	0.0	2.485792830849186e-06	2.349177579031554e-06	2.1602657991039216e-06	3.464986018510713e-06	3.760651138167863e-06	3.089196966793462e-06
CGATCAAAATTAAAACACTTTTCTAACCATGAAAGAATAATGGTTTTATAGT	0.0	0.0	0.0	0.0	4.5385082701346056e-07	4.4954973098944097e-07	0.0	2.7619920342768734e-07	5.872943947578885e-07	1.0801328995519608e-06	7.038252850099886e-07	1.2686533960084358e-06	8.102811716179573e-07
TCTATAAGATCGAAGGAAATTTATGCTAATCAAAAGTCAAGAGACTTTAGAA	1.1192797211138688e-06	2.3273905355500175e-07	7.148742941212074e-07	1.064651834363171e-06	9.077016540269211e-07	1.7339775338164152e-06	0.0	9.666972119969058e-07	6.52549327508765e-07	8.776079808859682e-07	3.248424392353794e-07	3.1716334900210894e-07	2.5321286613061163e-07
AGCCAAATTTTGAATCCGATTGAACAGTACCAAGACAAAAAACTGTTATTTA	7.994855150813349e-07	8.145866874425062e-07	1.4297485882424148e-06	4.2586073374526844e-07	9.077016540269211e-07	1.4128705831096717e-06	0.0	1.4500458179953585e-06	2.0229029152771714e-06	1.822724267993934e-06	2.1114758550299657e-06	1.7670529444403214e-06	1.6205623432359146e-06
TTATCAATGCTCAAGTGTATTACTCCGAAGCAACAGGCAAACCGATTATGTA	2.8781478542928055e-06	1.978281955217515e-06	4.0509543333535084e-06	1.7034429349810738e-06	9.077016540269211e-07	2.3119700450885536e-06	4.380335796542163e-06	1.8643446231368897e-06	1.174588789515777e-06	1.6201993493279413e-06	1.0828081307845978e-06	2.3560705925870953e-06	2.126988075497138e-06
TATTTAACGGGGAATCGTTTTTACGATAATCAAAAGTCAAGAGACTTTAGAA	0.0	1.1636952677750087e-06	9.531657254949432e-07	2.3422340355989765e-06	1.5560599783318649e-06	2.8257411662193434e-06	0.0	1.5881454197092023e-06	2.936471973789443e-06	1.7552159617719364e-06	1.515931383098437e-06	2.8544701410189807e-06	1.823132636140404e-06
TAACTAACAGATAAATCATTTACCGCGTTGGAAGTCTCAAGATTTTTTGTTC	2.7182507512765385e-06	3.3747162765475257e-06	2.1446228823636223e-06	1.7034429349810738e-06	1.4912241459013704e-06	1.99086309438181e-06	0.0	1.8643446231368897e-06	1.5661183860210362e-06	3.780465148431863e-06	2.4904587008045752e-06	2.1748343931573186e-06	2.278915795175505e-06
TGAGCAAGATAAAAGTTCATTGTTCGGTTGGAAGTCTCAAGATTTTTTGTTC	2.5583536482602716e-06	3.3747162765475257e-06	3.8126629019797727e-06	3.193955503089513e-06	3.2417916215247183e-06	3.4679550676328304e-06	0.0	5.040635462555294e-06	4.3720804943087255e-06	3.5779402297658705e-06	5.9013043127760585e-06	4.621523085459302e-06	5.368112761968967e-06
GCGTAAATATCAAACGGTGTTAGGTGAGTATAAAACATAAGGTTGTTAGTGT	1.2791768241301358e-06	1.1636952677750087e-06	1.191457156868679e-06	1.7034429349810738e-06	4.5385082701346056e-07	7.064352915548358e-07	0.0	1.1047968137107493e-06	7.178042602596416e-07	4.7255814355398287e-07	4.872636588530691e-07	4.530904985744414e-07	3.03855439356734e-07
ACATTAATCCTGAAGGTACTTCGTCTGAAGCAACAGGCAAACCGATTATGTA	6.715678326683213e-06	7.098541133427554e-06	9.293365823575697e-06	5.749119905561124e-06	5.9648965836054814e-06	5.587260942297338e-06	4.380335796542163e-06	5.800183271981434e-06	5.41615941832275e-06	6.480797397311765e-06	3.952249677363783e-06	4.802759284889078e-06	5.266827615516722e-06
ATAGTAATCAGTAATATCGTTAGGTTAGTATAAAACATAAGGTTGTTAGTGT	1.4390739271464027e-06	2.792868642660021e-06	1.4297485882424148e-06	1.4905125681084395e-06	8.428658215964267e-07	1.541313363392369e-06	4.380335796542163e-06	1.1738466145676713e-06	1.2398437222666536e-06	9.451162871079657e-07	7.579656915492185e-07	7.702538475765503e-07	9.11566318070202e-07
GCTTTAAACTCCAAACTACTTGTCATGAAGCAACAGGCAAACCGATTATGTA	6.2359870176344115e-06	6.7494325530950514e-06	9.531657254949432e-06	5.536189538688489e-06	6.418747410618942e-06	5.458818162014641e-06	4.380335796542163e-06	6.145432276266044e-06	4.567845292561355e-06	4.523056516873836e-06	4.385372929677621e-06	4.1231235370274164e-06	3.190482113245707e-06
GCATGAAGTAGAAAGAATTTTTTATTGAAGCAACAGGCAAACCGATTATGTA	0.0	0.0	0.0	1.064651834363171e-06	3.241791621524718e-07	3.2110695070674353e-07	0.0	2.0714940257076553e-07	1.9576479825262952e-07	6.750830622199755e-08	4.3312325231383915e-07	4.530904985744414e-07	1.51927719678367e-07
AGTAAAATAAAGAAACACATTGCCGCAGTATAAAACATAAGGTTGTTAGTGT	0.0	5.818476338875044e-07	0.0	0.0	5.18686659443955e-07	3.2110695070674353e-07	0.0	6.904980085692183e-08	2.61019731003506e-07	6.750830622199755e-08	0.0	4.530904985744414e-08	5.064257322612233e-08
ACTGGATCCCCAACCTATTTAGGCAAGTTGGAAGTCTCAAGATTTTTTGTTC	0.0	0.0	0.0	0.0	0.0	0.0	0.0	0.0	0.0	3.375415311099878e-07	1.0828081307845979e-07	4.530904985744414e-08	1.51927719678367e-07
AACCTAACTGCCAAGAATCTTATGGGGAAGCAACAGGCAAACCGATTATGTA	0.0	5.818476338875044e-07	2.382914313737358e-07	4.2586073374526844e-07	4.5385082701346056e-07	8.990994619788819e-07	0.0	8.976474111399839e-07	8.483141257613945e-07	1.0801328995519608e-06	1.1910889438630577e-06	7.702538475765503e-07	1.063494037748569e-06
CTCTGAATCACTAATGACCTTATTATAGTATAAAACATAAGGTTGTTAGTGT	0.0	0.0	0.0	0.0	0.0	4.4954973098944097e-07	0.0	4.1429880514153106e-07	0.0	6.750830622199755e-08	1.0828081307845979e-07	0.0	0.0
ATCGAAATGAGTAACGTTATTTCACTTCCTAAAACACAAACCCCATTCTGGG	0.0	0.0	0.0	0.0	0.0	0.0	0.0	0.0	0.0	0.0	0.0	0.0	3.03855439356734e-07
CAGTGAATTTCCAATGGAGGTAAATCGTACCAAGACAAAAAACTGTTATTTA	0.0	0.0	0.0	0.0	0.0	0.0	0.0	0.0	0.0	0.0	4.872636588530691e-07	1.3592714957233241e-07	9.11566318070202e-07
GCGCAAATGTTTAATTGAGTTCGGCTTAATCAAAAGTCAAGAGACTTTAGAA	1.1192797211138688e-06	5.818476338875044e-07	1.6680400196161506e-06	2.1293036687263422e-07	5.18686659443955e-07	6.422139014134871e-07	0.0	6.904980085692184e-07	6.52549327508765e-08	4.0504983733198533e-07	3.7898284577460927e-07	6.343266980042179e-07	6.07710878713468e-07
CAGCGAACACAAAAAGGTCTTAGTTGGTTGGAAGTCTCAAGATTTTTTGTTC	2.0786623392114706e-06	2.6764991158825202e-06	2.8594971764848296e-06	3.6198162368347815e-06	3.1121199566637297e-06	2.8257411662193434e-06	0.0	1.7952948222799677e-06	1.5661183860210362e-06	1.6201993493279413e-06	1.570071789637667e-06	2.62792489173176e-06	1.6205623432359146e-06
AACCCAACACGGAACCGGTTTCATGTGAAGCAACAGGCAAACCGATTATGTA	1.1512591417171222e-05	1.30333869990801e-05	1.6680400196161508e-05	1.1072379077376978e-05	1.4523226464430738e-05	1.2715835247987044e-05	8.760671593084326e-06	1.125511753967826e-05	1.1289103365901635e-05	1.4514285837729474e-05	1.1586046999395197e-05	1.073824481621426e-05	1.3724137344279151e-05
CAACTAACAGATAATCTCATTACCTGTCGTAAACGATGAATGTGTTTCATGA	0.0	0.0	0.0	0.0	0.0	0.0	0.0	0.0	0.0	0.0	0.0	3.1716334900210894e-07	2.5321286613061163e-07
CGGTAAAGTTTCAATATAATTATCTGGTTGGAAGTCTCAAGATTTTTTGTTC	2.3984565452440046e-06	2.4437600623275184e-06	7.148742941212074e-07	4.897398438070587e-06	1.4912241459013704e-06	1.6055347535337177e-06	0.0	1.8643446231368897e-06	2.0229029152771714e-06	1.7552159617719364e-06	1.6783526027161267e-06	1.8123619942977655e-06	1.1141366109746913e-06
CATCCAAAATATAATACGGTTGCATCAGTATAAAACATAAGGTTGTTAGTGT	0.0	6.982171606650053e-07	0.0	0.0	0.0	0.0	0.0	6.904980085692183e-08	0.0	0.0	0.0	0.0	0.0
GATTCAAATCAAAATAGGGTTCAGACAGTATAAAACATAAGGTTGTTAGTGT	2.0786623392114706e-06	9.30956214220007e-07	1.4297485882424148e-06	6.387911006179026e-07	1.1022091513184042e-06	5.779925112721384e-07	0.0	6.904980085692184e-07	6.52549327508765e-08	6.07574755997978e-07	7.579656915492185e-07	5.890176481467738e-07	3.5449801258285633e-07
TGATCAAGAACAAACCTGATTTAATGGTTGGAAGTCTCAAGATTTTTTGTTC	1.7588681331789367e-06	1.978281955217515e-06	1.4297485882424148e-06	4.2586073374526844e-07	1.1022091513184042e-06	1.99086309438181e-06	0.0	1.0357470128538276e-06	1.1093338567649005e-06	1.4176744306619486e-06	5.955444719315288e-07	9.96799096863771e-07	7.089960251657127e-07
AGGAAAATACACAATTATTTTTGTAGTCAAAAAAACACAATTTCGTTGGGTA	0.0	0.0	0.0	0.0	0.0	0.0	0.0	0.0	0.0	4.7255814355398287e-07	0.0	0.0	0.0
GTTATAATTGTAAAGAGTCTTTGAGGCATTCAAACACGAATCGCTTTCTTAG	0.0	0.0	2.621205745111094e-06	0.0	0.0	0.0	2.6282014779252976e-05	0.0	0.0	0.0	3.248424392353794e-07	0.0	2.0257029290448933e-07
AAAAAAATGCTTAAAGGTCTTGGGGTTCGTAAACGATGAATGTGTTTCATGA	0.0	0.0	0.0	0.0	0.0	0.0	0.0	0.0	0.0	0.0	0.0	0.0	2.5321286613061163e-07
CCAGGAAGTCTAAATTGGTTTGGGGAGTTGGAAGTCTCAAGATTTTTTGTTC	2.0786623392114706e-06	2.3273905355500175e-06	2.621205745111094e-06	2.3422340355989765e-06	4.344000772843122e-06	1.7339775338164152e-06	4.380335796542163e-06	2.969141436847639e-06	3.850041032301714e-06	3.03787377998989e-06	6.226146752011438e-06	2.990397290591313e-06	3.7981929919591746e-06
GCAATAAAATAGAATTATTTTAAAAGGTTGGAAGTCTCAAGATTTTTTGTTC	0.0	0.0	0.0	1.064651834363171e-06	1.945074972914831e-07	5.137711211307897e-07	4.380335796542163e-06	2.7619920342768734e-07	5.872943947578885e-07	2.700332248879902e-07	9.745273177061382e-07	7.249447977191062e-07	5.570683054873456e-07
AAACTAAGAACTAATGTAGTTTCATTGTTGGAAGTCTCAAGATTTTTTGTTC	2.7182507512765385e-06	2.909238169437522e-06	2.621205745111094e-06	2.5551644024716105e-06	3.371463286385707e-06	3.0184053366433893e-06	0.0	1.5881454197092023e-06	1.6313733187719125e-06	2.295282411547917e-06	1.2452293504022876e-06	1.4951986452956566e-06	1.7218474896881592e-06
AAGACAAGCCGCAACTTAGTTCCGCGAGTATAAAACATAAGGTTGTTAGTGT	0.0	0.0	0.0	0.0	5.18686659443955e-07	2.5688556056539487e-07	0.0	2.7619920342768734e-07	3.9152959650525905e-07	6.750830622199755e-08	0.0	1.3592714957233241e-07	2.0257029290448933e-07
TTGATAACCTGCAAGTAACTTGGATATAATCAAAAGTCAAGAGACTTTAGAA	0.0	0.0	0.0	0.0	0.0	4.4954973098944097e-07	0.0	2.0714940257076553e-07	1.30509865501753e-07	1.350166124439951e-07	5.4140406539229893e-08	4.530904985744414e-08	0.0
CCTAATACCAATGAGGTTGGCATATAGTTGGAAGTCTCAAGATTTTTTGTTC	0.0	0.0	0.0	0.0	7.13194156735438e-07	5.137711211307897e-07	0.0	6.214482077122965e-07	5.872943947578885e-07	5.400664497759804e-07	2.1656162615691957e-07	1.8123619942977655e-07	1.0128514645224467e-07
GGGTGAACCACGAAGATGGTTGGGGGGTTGGAAGTCTCAAGATTTTTTGTTC	0.0	0.0	0.0	0.0	0.0	0.0	0.0	0.0	0.0	0.0	0.0	3.1716334900210894e-07	6.07710878713468e-07
TTGGCAAACATAAATATGGTTTTAATTCGTAAACGATGAATGTGTTTCATGA	0.0	0.0	0.0	0.0	0.0	0.0	0.0	0.0	0.0	0.0	0.0	0.0	2.5321286613061163e-07
CCGAAAAATAACAAACCACTTGGATGGTTGGAAGTCTCAAGATTTTTTGTTC	0.0	0.0	0.0	0.0	0.0	3.2110695070674353e-07	0.0	2.0714940257076553e-07	5.22039462007012e-07	4.0504983733198533e-07	2.7070203269614945e-07	2.7185429914466483e-07	1.1141366109746913e-06
GGAGGAAGCAGGAAGCCTATTCAATCGTTGGAAGTCTCAAGATTTTTTGTTC	0.0	0.0	0.0	0.0	5.835224918744493e-07	3.2110695070674353e-07	0.0	4.833486059984529e-07	6.52549327508765e-07	1.350166124439951e-07	1.0828081307845979e-07	1.3592714957233241e-07	1.0128514645224467e-07
TTTCCAATCATTAAGGTTATTGTTAGGTACCAAGACAAAAAACTGTTATTTA	3.997427575406674e-06	4.189302963990032e-06	6.195577215717131e-06	3.4068858699621475e-06	5.575881589022515e-06	4.174390359187667e-06	4.380335796542163e-06	5.523984068553747e-06	3.0017269065403193e-06	3.3754153110998775e-06	2.4363182942653453e-06	2.8544701410189807e-06	2.886626673888973e-06
TGCTAAATGACAAACATGATTGGGTTAGTATAAAACATAAGGTTGTTAGTGT	0.0	5.818476338875044e-07	7.148742941212074e-07	0.0	3.890149945829662e-07	0.0	0.0	0.0	0.0	6.750830622199755e-08	0.0	0.0	0.0
GACGAAAACGGTAAATAAGTTGGTAGCCATGAAAGAATAATGGTTTTATAGT	1.1192797211138688e-06	1.1636952677750087e-06	1.9063314509898863e-06	1.7034429349810738e-06	6.483583243049436e-07	8.348780718375333e-07	0.0	1.1047968137107493e-06	1.4356085205192831e-06	1.6877076555499388e-06	1.4076505700199772e-06	2.0842162934424303e-06	1.367349477105303e-06
TTGTGAAACAACAAACGACTTATTTTTCACAAAATTACAACACTGTTTCGTT	0.0	0.0	0.0	0.0	0.0	0.0	0.0	0.0	0.0	0.0	0.0	3.624723988595531e-07	2.0257029290448933e-07
CTTCTAATGAACAACACAATTGGATTGAAGCAACAGGCAAACCGATTATGTA	3.3578391633416064e-06	2.909238169437522e-06	4.289245764727245e-06	2.981025136216879e-06	1.8154033080538422e-06	3.917504798622271e-06	4.380335796542163e-06	3.2453406402753265e-06	2.61019731003506e-06	2.9703654737678925e-06	3.843968864285323e-06	2.1295253432998745e-06	2.2282732219493826e-06
TCATAAATAGTAAATCGTATTAATAAGTACCAAGACAAAAAACTGTTATTTA	0.0	0.0	0.0	0.0	3.890149945829662e-07	4.4954973098944097e-07	0.0	6.904980085692184e-07	7.830591930105181e-07	7.425913684419731e-07	4.3312325231383915e-07	9.514900470063268e-07	7.596385983918349e-07
TCGACAACATGTAAGGGAATTATGAGTAATCAAAAGTCAAGAGACTTTAGAA	0.0	0.0	0.0	0.0	6.483583243049436e-07	3.8532834084809225e-07	0.0	6.904980085692183e-08	6.52549327508765e-08	2.0252491866599267e-07	5.4140406539229893e-08	2.265452492872207e-07	5.064257322612233e-08
CCAAAAAACATAAACTAAGTTGAGGGGAAGCAACAGGCAAACCGATTATGTA	7.355266738748281e-06	4.538411544322534e-06	6.9104515098383385e-06	4.04567697058005e-06	3.306627453955213e-06	3.7890620183395737e-06	0.0	4.350137453986076e-06	3.262746637543825e-06	4.523056516873836e-06	2.7070203269614945e-06	2.3560705925870953e-06	2.734698954210606e-06
GTCCAACCCCGGAAGAGGCTTGGAAGGAAGCAACAGGCAAACCGATTATGTA	0.0	0.0	0.0	0.0	3.241791621524718e-07	0.0	0.0	0.0	0.0	2.0252491866599267e-07	0.0	4.530904985744414e-08	0.0
CGTTCAAACATGAAAGTACTTGGCTGGTTGGAAGTCTCAAGATTTTTTGTTC	1.9187652361952037e-06	1.861912428440014e-06	1.9063314509898863e-06	1.916373301853708e-06	3.501134951246696e-06	3.532176457774179e-06	4.380335796542163e-06	2.2095936274214987e-06	3.784786099550837e-06	3.442923617321875e-06	2.4363182942653453e-06	3.352869689450866e-06	2.7853415274367283e-06
CACTGAACACATAAGGCCGTTCAAGGGTTGGAAGTCTCAAGATTTTTTGTTC	0.0	8.145866874425062e-07	0.0	0.0	6.483583243049437e-08	6.422139014134872e-08	0.0	2.0714940257076553e-07	1.9576479825262952e-07	6.750830622199755e-08	5.4140406539229893e-08	1.3592714957233241e-07	0.0
GTTTAAATAAATAAGATTGTTCTAGTGTTGGAAGTCTCAAGATTTTTTGTTC	7.994855150813349e-07	1.7455429016625133e-06	7.148742941212074e-07	8.517214674905369e-07	1.231880816179393e-06	1.7339775338164152e-06	0.0	1.8643446231368897e-06	1.7618831842736656e-06	2.1602657991039216e-06	1.4617909765592071e-06	1.7670529444403214e-06	1.4179920503314253e-06
CTTGAAATTGGAAATCGGGTTTTAGAAGTATAAAACATAAGGTTGTTAGTGT	0.0	5.818476338875044e-07	4.765828627474716e-07	1.064651834363171e-06	2.593433297219775e-07	3.2110695070674353e-07	0.0	7.595478094261403e-07	5.22039462007012e-07	5.400664497759804e-07	6.496848784707588e-07	8.608719472914386e-07	4.0514058580897866e-07
GCAAGAAGAGTTAAACAACTTGCAATGTTGGAAGTCTCAAGATTTTTTGTTC	0.0	0.0	0.0	0.0	1.6857316431928534e-06	6.422139014134871e-07	0.0	1.242896415424593e-06	7.178042602596416e-07	8.776079808859682e-07	5.414040653922989e-07	8.608719472914386e-07	4.0514058580897866e-07
GACCAAAATGGGAAGTTCGTTAACCTGCCAAAATTGGCAACCCCATTTTACG	0.0	0.0	1.4297485882424148e-06	2.1293036687263422e-07	0.0	0.0	1.3141007389626488e-05	0.0	0.0	6.750830622199755e-08	5.4140406539229893e-08	1.3592714957233241e-07	0.0
TTGATAAACTGTAAAAAAATTCGCAAGTTGGAAGTCTCAAGATTTTTTGTTC	0.0	8.145866874425062e-07	9.531657254949432e-07	8.517214674905369e-07	5.18686659443955e-07	1.0917636324029281e-06	0.0	4.1429880514153106e-07	4.567845292561355e-07	4.0504983733198533e-07	8.121060980884485e-07	3.624723988595531e-07	4.0514058580897866e-07
CGATTAACTTGTTAATGTTTTGGGGAGTACCAAGACAAAAAACTGTTATTTA	0.0	0.0	0.0	1.4905125681084395e-06	3.241791621524718e-07	4.4954973098944097e-07	0.0	6.214482077122965e-07	3.9152959650525905e-07	4.0504983733198533e-07	1.624212196176897e-07	2.265452492872207e-07	1.0128514645224467e-07
CTTTAAATAGGAAACGTACTTTTTCCAGTATAAAACATAAGGTTGTTAGTGT	0.0	0.0	0.0	0.0	1.1022091513184042e-06	8.348780718375333e-07	0.0	8.285976102830621e-07	7.178042602596416e-07	2.700332248879902e-07	4.3312325231383915e-07	5.890176481467738e-07	6.07710878713468e-07
GTTAGAAAACTCAATGTGGTTTTATTGTTGGAAGTCTCAAGATTTTTTGTTC	0.0	9.30956214220007e-07	4.765828627474716e-07	1.2775822012358053e-06	8.428658215964267e-07	4.4954973098944097e-07	0.0	1.0357470128538276e-06	1.5661183860210362e-06	1.6877076555499388e-06	2.8153011400399544e-06	2.1748343931573186e-06	1.4179920503314253e-06
TAAGTAACTGGGAAAGTCCTTTAGTTAGTATAAAACATAAGGTTGTTAGTGT	0.0	6.982171606650053e-07	0.0	0.0	1.945074972914831e-07	2.5688556056539487e-07	0.0	1.3809960171384367e-07	0.0	2.0252491866599267e-07	0.0	0.0	0.0
TAAACAAATTAAAAAATTATTCAGGCGTTGGAAGTCTCAAGATTTTTTGTTC	0.0	1.2800647945525097e-06	0.0	2.129303668726342e-06	1.1022091513184042e-06	2.247748654947205e-06	0.0	1.9333944239938117e-06	2.218667713529801e-06	3.3079070048778803e-06	3.573266831589173e-06	3.4434877891657544e-06	2.886626673888973e-06
TTCAAAAATTTTAATAAGTTTCGATTGAAGCAACAGGCAAACCGATTATGTA	1.2791768241301358e-06	1.5128038481075115e-06	4.765828627474716e-07	2.1293036687263422e-07	5.18686659443955e-07	3.8532834084809225e-07	0.0	4.833486059984529e-07	3.262746637543825e-07	4.7255814355398287e-07	9.203869111669082e-07	2.7185429914466483e-07	4.0514058580897866e-07
CTACCAAACCTGAACAAATTTAGCAGGAAGCAACAGGCAAACCGATTATGTA	9.593826180976018e-07	1.047325740997508e-06	2.382914313737358e-07	6.387911006179026e-07	3.890149945829662e-07	6.422139014134872e-08	0.0	0.0	0.0	0.0	5.4140406539229893e-08	4.530904985744414e-08	0.0
CGCTAAACATGTAATATTTTTGTAACGTACGAACTAAAAATTATATTTGCCA	0.0	5.818476338875044e-07	4.765828627474716e-07	0.0	0.0	0.0	0.0	0.0	0.0	6.750830622199755e-08	5.4140406539229893e-08	0.0	5.064257322612233e-08
GTACGAACAGATAAGAACATTACTTCGCCAAAATTGGCAACCCCATTTTACG	0.0	6.982171606650053e-07	1.9063314509898863e-06	6.387911006179026e-07	0.0	0.0	2.1901678982710814e-05	1.3809960171384367e-07	0.0	0.0	5.4140406539229893e-08	0.0	1.0128514645224467e-07
CTCACAATTGCGAAGTACTTTTTGAAGAAGCAACAGGCAAACCGATTATGTA	2.3984565452440046e-06	2.211021008772517e-06	4.0509543333535084e-06	2.7680947693442446e-06	3.0472841242332352e-06	3.532176457774179e-06	1.3141007389626488e-05	3.797739047130701e-06	4.959374889066614e-06	4.860598047983824e-06	3.3025647988930234e-06	3.624723988595531e-06	3.2411246864718293e-06
TTCTCAAAGTACAAGGCACTTTGATTGTTGGAAGTCTCAAGATTTTTTGTTC	6.5557812236669454e-06	5.585737285320042e-06	5.718994352969659e-06	3.6198162368347815e-06	3.825314113399168e-06	5.779925112721384e-06	0.0	4.833486059984528e-06	3.5890213012982076e-06	4.860598047983824e-06	4.872636588530691e-06	4.576214035601858e-06	3.089196966793462e-06
GATCAAATTGAAAACCCGGTTAGTTGGAAGCAACAGGCAAACCGATTATGTA	9.593826180976018e-07	1.1636952677750087e-06	9.531657254949432e-07	1.7034429349810738e-06	1.231880816179393e-06	1.6055347535337177e-06	0.0	9.666972119969058e-07	5.872943947578885e-07	1.0126245933299634e-06	1.624212196176897e-07	5.437085982893297e-07	5.064257322612233e-07
AGGTCAAAAGTCAAGAAGGTTGTGTAGTTGGAAGTCTCAAGATTTTTTGTTC	7.994855150813349e-07	1.047325740997508e-06	2.382914313737358e-06	1.4905125681084395e-06	1.750567475623348e-06	2.440412825371251e-06	0.0	1.311946216281515e-06	1.044078924014024e-06	2.3627907177699146e-06	1.4617909765592071e-06	1.0421081467212152e-06	7.596385983918349e-07
TAAGCAATGACAAAGAAGTTTTCTGGGTTGGAAGTCTCAAGATTTTTTGTTC	3.6776333693741404e-06	3.025607696215023e-06	5.242411490222188e-06	2.129303668726342e-06	3.7604782809686735e-06	2.3761914352299023e-06	4.380335796542163e-06	2.8310418351337955e-06	1.696628251522789e-06	2.295282411547917e-06	1.8407738223338165e-06	2.4919977421594274e-06	1.975060355818771e-06
GTCTTAACAAAAAATGGTGTTGTGTTGTACGAACTAAAAATTATATTTGCCA	0.0	5.818476338875044e-07	7.148742941212074e-07	0.0	0.0	0.0	8.760671593084326e-06	6.904980085692183e-08	0.0	0.0	5.4140406539229893e-08	0.0	0.0
AGGGTAACGCCCAATTTGTTTCGCTAACTACAAAGAACAAGAATCTTGCCTT	0.0	0.0	1.191457156868679e-06	0.0	0.0	0.0	2.1901678982710814e-05	0.0	6.52549327508765e-08	0.0	5.4140406539229893e-08	0.0	1.0128514645224467e-07
CTGGCAAAAGCCAATCTTGTTGTTGGAGTATAAAACATAAGGTTGTTAGTGT	1.4390739271464027e-06	8.145866874425062e-07	7.148742941212074e-07	6.387911006179026e-07	4.5385082701346056e-07	4.4954973098944097e-07	0.0	1.1738466145676713e-06	9.13569058512271e-07	5.400664497759804e-07	1.0828081307845978e-06	1.1780352962935476e-06	1.5192771967836699e-06
CGGAAAAGAAGAAATCAGGTTCTATGGTTGGAAGTCTCAAGATTTTTTGTTC	3.3578391633416064e-06	3.141977222992524e-06	4.289245764727245e-06	2.129303668726342e-06	2.3340899674977974e-06	2.3119700450885536e-06	0.0	1.8643446231368897e-06	2.0229029152771714e-06	3.03787377998989e-06	2.2197566681084256e-06	3.307560639593422e-06	2.6840563809844835e-06
GAAGTAAAGCGGAACAAATTTCACAAGTTGGAAGTCTCAAGATTTTTTGTTC	7.994855150813349e-07	2.3273905355500175e-07	7.148742941212074e-07	1.2775822012358053e-06	1.4912241459013704e-06	1.6697561436750665e-06	0.0	5.523984068553747e-07	5.872943947578885e-07	7.425913684419731e-07	5.414040653922989e-07	3.624723988595531e-07	4.55783159035101e-07
GTATTAAAAACAAAAGCTTTTGGCTCGAAGCAACAGGCAAACCGATTATGTA	1.2791768241301358e-06	5.818476338875044e-07	0.0	0.0	3.241791621524718e-07	6.422139014134872e-08	0.0	1.3809960171384367e-07	0.0	6.750830622199755e-08	0.0	0.0	0.0
CAAAGAAGGTGTAAGTATTTTAAGTGTAATCAAAAGTCAAGAGACTTTAGAA	1.2791768241301358e-06	1.6291733748850124e-06	7.148742941212074e-07	8.517214674905369e-07	9.077016540269211e-07	1.2844278028269741e-06	0.0	1.1738466145676713e-06	1.1093338567649005e-06	1.215149511995956e-06	1.0828081307845978e-06	1.359271495723324e-06	9.622088912963244e-07
GGTATAAATAACAATCACGTTTGCCAGTTGGAAGTCTCAAGATTTTTTGTTC	2.8781478542928055e-06	1.5128038481075115e-06	4.289245764727245e-06	3.4068858699621475e-06	2.2044183026368084e-06	2.3761914352299023e-06	0.0	2.969141436847639e-06	2.5449423772841836e-06	2.295282411547917e-06	3.248424392353794e-06	3.352869689450866e-06	2.734698954210606e-06
ATCGTAACCTTCAAGGGTTTTTCAATCCATGAAAGAATAATGGTTTTATAGT	7.195369635732013e-06	6.6330630263175505e-06	5.9572857843433954e-06	5.323259171815855e-06	5.900060751174988e-06	5.587260942297338e-06	0.0	6.352581678836809e-06	5.872943947578886e-06	6.750830622199755e-06	8.229341793962945e-06	8.42748327348461e-06	7.343173117787738e-06
TTTTAAAAATCTAACATAATTATCGTGAAGCAACAGGCAAACCGATTATGTA	1.5989710301626697e-06	1.7455429016625133e-06	1.191457156868679e-06	2.129303668726342e-06	1.8154033080538422e-06	1.348649192968323e-06	0.0	1.3809960171384368e-06	1.174588789515777e-06	1.0801328995519608e-06	1.1369485373238277e-06	1.1780352962935476e-06	1.3167069038791806e-06
TCGTGAATATGCAAAGTAATTTATATAGTATAAAACATAAGGTTGTTAGTGT	0.0	0.0	0.0	0.0	3.241791621524718e-07	5.137711211307897e-07	0.0	2.7619920342768734e-07	4.567845292561355e-07	2.0252491866599267e-07	3.7898284577460927e-07	5.437085982893297e-07	0.0
TTTTGAAGCGCAAAGCCTATTTAGTTGAAGCAACAGGCAAACCGATTATGTA	7.994855150813349e-07	3.4910858033250264e-07	7.148742941212074e-07	6.387911006179026e-07	5.18686659443955e-07	3.8532834084809225e-07	0.0	3.452490042846092e-07	1.174588789515777e-06	3.375415311099878e-07	3.248424392353794e-06	1.1780352962935476e-06	3.89947813841142e-06
ATTGAAATAGCGAACTTGTTTGTATCGTTGGAAGTCTCAAGATTTTTTGTTC	0.0	0.0	0.0	0.0	3.241791621524718e-07	1.9266417042404613e-07	0.0	3.452490042846092e-07	9.788239912631475e-07	1.0126245933299634e-06	6.496848784707588e-07	5.890176481467738e-07	7.596385983918349e-07
ACCCAAATTGGGATGAGTTTTGGGTAGTTGGAAGTCTCAAGATTTTTTGTTC	0.0	0.0	0.0	0.0	0.0	4.4954973098944097e-07	0.0	0.0	1.9576479825262952e-07	0.0	1.0828081307845979e-07	0.0	0.0
CTAAGAAATTAGAACTTTTTTGCATTGAAGCAACAGGCAAACCGATTATGTA	1.7588681331789367e-06	1.7455429016625133e-06	2.1446228823636223e-06	2.3422340355989765e-06	1.1670449837488987e-06	3.917504798622271e-06	0.0	2.071494025707655e-06	3.523766368547331e-06	2.7678405551018996e-06	2.598739513883035e-06	4.621523085459302e-06	4.405903870672643e-06
CGCAGAACGGAGAACCAGTTTTCGTGAGTATAAAACATAAGGTTGTTAGTGT	0.0	0.0	0.0	0.0	3.890149945829662e-07	5.779925112721384e-07	0.0	0.0	0.0	0.0	0.0	0.0	0.0
GTTCAAACGTACAATTAGTTTTGGGGGTTGGAAGTCTCAAGATTTTTTGTTC	3.0380449573090725e-06	2.4437600623275184e-06	2.382914313737358e-06	2.5551644024716105e-06	1.6857316431928534e-06	1.541313363392369e-06	0.0	1.0357470128538276e-06	1.044078924014024e-06	1.4176744306619486e-06	8.121060980884485e-07	4.077814487169972e-07	5.570683054873456e-07
AAGAGAATAGTGAAAGGTTTTCAATATAATCAAAAGTCAAGAGACTTTAGAA	1.1192797211138688e-06	2.211021008772517e-06	1.6680400196161506e-06	1.916373301853708e-06	2.2044183026368084e-06	4.302833139470364e-06	4.380335796542163e-06	2.3476932291353426e-06	4.176315696056096e-06	2.4978073302139094e-06	3.898109270824553e-06	3.6700330384529752e-06	4.304618724220398e-06
GGGCTAACGGTAAAAGTACTTTCGTTGTTGGAAGTCTCAAGATTTTTTGTTC	5.9161928116018775e-06	4.422042017545034e-06	2.1446228823636223e-06	3.832746603707416e-06	2.7879407945112576e-06	4.174390359187667e-06	0.0	3.797739047130701e-06	4.633100225312232e-06	5.468172803981802e-06	3.952249677363783e-06	4.621523085459302e-06	3.950120711637542e-06
TTTAAAAGCCTTAACGTAATTATAGAGTACCAAGACAAAAAACTGTTATTTA	5.116707296520543e-06	9.542301195755072e-06	7.863617235333282e-06	1.064651834363171e-05	7.3264490646458634e-06	1.1752514395866814e-05	1.3141007389626488e-05	1.1600366543962868e-05	1.2920476684673549e-05	1.2624053263513542e-05	1.001597520975753e-05	1.2731843009941802e-05	1.1901004708138747e-05
ATGAAAATTTCCAATAGAATTTGGGCGTTGGAAGTCTCAAGATTTTTTGTTC	1.9187652361952037e-06	1.1636952677750087e-06	1.4297485882424148e-06	1.916373301853708e-06	1.2967166486098873e-06	1.2202064126856255e-06	0.0	1.3809960171384368e-06	8.483141257613945e-07	9.451162871079657e-07	5.955444719315288e-07	6.343266980042179e-07	3.5449801258285633e-07
CAAGTAATCACAAAAGTTATTATATCGACGAAACGCTAAACCACATTCTGTC	0.0	1.6291733748850124e-06	4.52753719610098e-06	1.2775822012358053e-06	9.725374864574154e-07	0.0	7.446570854121677e-05	6.904980085692183e-08	0.0	0.0	1.7866334157945865e-06	9.061809971488828e-08	1.063494037748569e-06
AGAATAATCCTGAATTGAATTATCATGAAGCAACAGGCAAACCGATTATGTA	0.0	0.0	0.0	0.0	0.0	0.0	0.0	0.0	0.0	0.0	3.248424392353794e-07	3.1716334900210894e-07	1.0128514645224467e-07
GCATTAAATGCCAAATGGGTTTTGAAGTTGGAAGTCTCAAGATTTTTTGTTC	5.116707296520543e-06	5.934845865652545e-06	5.0041200588484515e-06	4.897398438070587e-06	5.186866594439549e-06	5.908367893004081e-06	0.0	6.697830683121418e-06	8.156866593859563e-06	7.830963521751717e-06	6.8216912239429665e-06	8.336865173769721e-06	9.672731486189366e-06
TGTACAAAATACAACCTCATTTCAATTCCCTAAGAGTAAACCAAGTTGTATC	1.2791768241301358e-06	5.818476338875044e-07	2.382914313737358e-07	6.387911006179026e-07	6.483583243049437e-08	4.4954973098944097e-07	0.0	3.452490042846092e-07	9.13569058512271e-07	6.07574755997978e-07	3.248424392353794e-07	3.624723988595531e-07	6.583534519395903e-07
ATCCCAAATTGTAAGCTATTTGAGTCGTACCAAGACAAAAAACTGTTATTTA	0.0	0.0	0.0	0.0	5.18686659443955e-07	1.2844278028269743e-07	0.0	2.0714940257076553e-07	6.52549327508765e-08	6.750830622199755e-08	0.0	1.3592714957233241e-07	5.064257322612233e-08
TTCATAAATCGCAATGCCCTTATCCTAGTATAAAACATAAGGTTGTTAGTGT	0.0	5.818476338875044e-07	4.765828627474716e-07	0.0	0.0	1.2844278028269743e-07	0.0	2.0714940257076553e-07	1.30509865501753e-07	0.0	0.0	0.0	0.0
AACCAAAATAGTAAGGCCATTGAAAACAGATAAATAACAAATCAATTTACTC	1.5989710301626697e-06	2.211021008772517e-06	2.382914313737358e-07	0.0	1.945074972914831e-07	3.8532834084809225e-07	0.0	6.904980085692183e-08	1.30509865501753e-07	6.750830622199755e-08	0.0	0.0	0.0
ATTTAAACTGGCAAAGGGCTTTTCATGTTGGAAGTCTCAAGATTTTTTGTTC	0.0	0.0	0.0	0.0	8.428658215964267e-07	6.422139014134871e-07	0.0	3.452490042846092e-07	4.567845292561355e-07	3.375415311099878e-07	2.7070203269614945e-07	2.7185429914466483e-07	1.51927719678367e-07
TAAGCAATATGAAAAATTTTTGCCACAGTATAAAACATAAGGTTGTTAGTGT	0.0	5.818476338875044e-07	0.0	4.2586073374526844e-07	0.0	0.0	0.0	0.0	0.0	0.0	0.0	0.0	0.0
CTGTGAAGTTGTAAGTCTGTTTACTTGTTGGAAGTCTCAAGATTTTTTGTTC	3.837530472390407e-06	2.4437600623275184e-06	1.4297485882424148e-06	2.5551644024716105e-06	2.0099108053453253e-06	1.6055347535337177e-06	4.380335796542163e-06	1.6571952205661242e-06	1.696628251522789e-06	2.2277741053259193e-06	3.086003172736104e-06	2.4919977421594274e-06	2.17763064872326e-06
TTTTGAACGTTGAACAGATTTATGTGCATTCAAACACGAATCGCTTTCTTAG	0.0	1.047325740997508e-06	2.1446228823636223e-06	0.0	0.0	0.0	8.760671593084326e-06	0.0	0.0	6.750830622199755e-08	0.0	4.530904985744414e-08	5.064257322612233e-07
TACGCAAGTCACAACGGGATTTCGCCTCCTAAAACACAAACCCCATTCTGGG	0.0	0.0	0.0	0.0	0.0	0.0	0.0	0.0	0.0	0.0	0.0	0.0	6.07710878713468e-07
GCTGCAACCATAAATGGCTTTGTTTATAATCAAAAGTCAAGAGACTTTAGAA	0.0	0.0	0.0	0.0	9.077016540269211e-07	5.137711211307897e-07	0.0	2.0714940257076553e-07	1.9576479825262952e-07	2.0252491866599267e-07	0.0	0.0	0.0
TAGGGAATATGCAAGCACGTTACAAGAGTATAAAACATAAGGTTGTTAGTGT	7.994855150813349e-07	1.3964343213300106e-06	9.531657254949432e-07	1.4905125681084395e-06	5.18686659443955e-07	1.1559850225442768e-06	0.0	6.214482077122965e-07	1.174588789515777e-06	8.776079808859682e-07	8.662465046276783e-07	1.4951986452956566e-06	8.609237448440796e-07
AACTTAAATATCAACTTAGTTCGTTTGAAGCAACAGGCAAACCGATTATGTA	2.2385594422277376e-06	1.047325740997508e-06	1.4297485882424148e-06	1.7034429349810738e-06	9.725374864574154e-07	8.348780718375333e-07	0.0	5.523984068553747e-07	8.483141257613945e-07	9.451162871079657e-07	8.662465046276783e-07	8.608719472914386e-07	9.622088912963244e-07
CAGTGAATCAAAAATTTGCTTGTGCTAGTATAAAACATAAGGTTGTTAGTGT	0.0	0.0	0.0	0.0	0.0	0.0	0.0	0.0	0.0	0.0	2.7070203269614945e-07	3.624723988595531e-07	2.0257029290448933e-07
CCATTAATAGAAAAAGTTTTTCCATGTACATAACAAAAAAATCGATTGACAC	0.0	0.0	0.0	0.0	0.0	0.0	0.0	0.0	0.0	4.0504983733198533e-07	0.0	0.0	0.0
TTATGAATGAATAATTTATTTCGCTGCAGATAAATAACAAATCAATTTACTC	2.3984565452440046e-06	1.3964343213300106e-06	2.382914313737358e-07	4.2586073374526844e-07	0.0	3.8532834084809225e-07	0.0	6.904980085692183e-08	0.0	0.0	0.0	0.0	0.0
GGATAAACCATCAACTCATTTTGATGCCATGAAAGAATAATGGTTTTATAGT	0.0	0.0	0.0	1.064651834363171e-06	7.780299891659324e-07	1.9266417042404613e-07	0.0	6.904980085692184e-07	5.22039462007012e-07	0.0	1.624212196176897e-07	4.530904985744414e-08	2.5321286613061163e-07
CGTGCAACGTTGAAGAGGATTGACTGGTTGGAAGTCTCAAGATTTTTTGTTC	2.5583536482602716e-06	3.258346749770025e-06	2.1446228823636223e-06	3.193955503089513e-06	3.4362991188162014e-06	2.697298385936646e-06	8.760671593084326e-06	3.6596394454168574e-06	3.4585114357964546e-06	4.0504983733198536e-06	2.7070203269614945e-06	2.718542991446648e-06	2.17763064872326e-06
CTGTGAATATTAAAATGTATTAATTAAGTATAAAACATAAGGTTGTTAGTGT	0.0	0.0	0.0	0.0	0.0	3.2110695070674353e-07	0.0	0.0	6.52549327508765e-08	0.0	0.0	0.0	0.0
CCTTTAAAGAGTAACAGATTTTAAAAGTTGGAAGTCTCAAGATTTTTTGTTC	7.994855150813349e-07	1.1636952677750087e-06	7.148742941212074e-07	8.517214674905369e-07	1.1670449837488987e-06	1.0275422422615795e-06	0.0	8.285976102830621e-07	3.9152959650525905e-07	6.750830622199755e-08	4.872636588530691e-07	3.1716334900210894e-07	0.0
TTTGAAAGTAGTAAGTCCGTTTGGGTTAATCAAAAGTCAAGAGACTTTAGAA	0.0	0.0	0.0	1.064651834363171e-06	1.2967166486098873e-06	8.990994619788819e-07	0.0	6.904980085692184e-07	7.178042602596416e-07	4.7255814355398287e-07	4.872636588530691e-07	5.890176481467738e-07	6.583534519395903e-07
TGCCTAATCGACAACGGCTTTATTCAGCCAAAATTGGCAACCCCATTTTACG	0.0	5.818476338875044e-07	1.191457156868679e-06	0.0	0.0	0.0	1.3141007389626488e-05	1.3809960171384367e-07	6.52549327508765e-08	6.750830622199755e-08	5.4140406539229893e-08	0.0	5.064257322612233e-08
CTATAAAAAAGGAAGAATCTTAAGTTGTTGGAAGTCTCAAGATTTTTTGTTC	1.9187652361952037e-06	1.978281955217515e-06	1.6680400196161506e-06	3.4068858699621475e-06	2.463761632358786e-06	3.917504798622271e-06	0.0	4.14298805141531e-06	4.045805830554343e-06	3.442923617321875e-06	3.519126425049943e-06	3.760651138167863e-06	2.7853415274367283e-06
CTCTAAAACGCAAATAAAATTAATCCGTACCAAGACAAAAAACTGTTATTTA	9.593826180976018e-07	6.982171606650053e-07	7.148742941212074e-07	1.064651834363171e-06	7.13194156735438e-07	8.348780718375333e-07	0.0	7.595478094261403e-07	5.22039462007012e-07	4.0504983733198533e-07	4.3312325231383915e-07	4.983995484318855e-07	3.03855439356734e-07
GACAGAACTGTAAAACCATTTTGAGAGAAGCAACAGGCAAACCGATTATGTA	0.0	0.0	0.0	0.0	5.835224918744493e-07	3.8532834084809225e-07	0.0	5.523984068553747e-07	4.567845292561355e-07	2.0252491866599267e-07	5.414040653922989e-07	3.1716334900210894e-07	2.0257029290448933e-07
GAGTTAATCGGGAACACCTTTCGAAAGTTGGAAGTCTCAAGATTTTTTGTTC	0.0	1.2800647945525097e-06	4.765828627474716e-07	1.7034429349810738e-06	2.269254135067303e-06	1.0917636324029281e-06	0.0	7.595478094261403e-07	1.8923930497754186e-06	2.565315636435907e-06	1.4076505700199772e-06	1.676434844725433e-06	1.1647791842008137e-06
CTCTAAAACACAAACGACATTTAGTTAGTATAAAACATAAGGTTGTTAGTGT	1.1192797211138688e-06	4.654781071100035e-07	2.382914313737358e-07	0.0	2.593433297219775e-07	1.0275422422615795e-06	0.0	1.242896415424593e-06	8.483141257613945e-07	6.750830622199756e-07	1.624212196176897e-06	1.1780352962935476e-06	6.07710878713468e-07
CCAGTAAGAGATAATATGGTTCGCTGGTTGGAAGTCTCAAGATTTTTTGTTC	0.0	8.145866874425062e-07	7.148742941212074e-07	1.064651834363171e-06	9.725374864574154e-07	9.633208521202306e-07	0.0	6.904980085692184e-07	1.9576479825262952e-07	2.700332248879902e-07	1.028667724245368e-06	6.343266980042179e-07	9.11566318070202e-07
TAAGCAAATCCGAACAACTTTAACCTGAAGCAACAGGCAAACCGATTATGTA	4.796913090488009e-06	5.469367758542541e-06	5.242411490222188e-06	2.5551644024716105e-06	5.381374091731033e-06	4.045947578904968e-06	4.380335796542163e-06	7.043079687406028e-06	3.784786099550837e-06	4.860598047983824e-06	2.977722359657644e-06	3.624723988595531e-06	4.912329602933866e-06
GTTAGAACCGGCAAAAATGTTCGGTATAATCAAAAGTCAAGAGACTTTAGAA	7.994855150813349e-07	4.654781071100035e-07	2.382914313737358e-07	0.0	1.2967166486098874e-07	6.422139014134872e-08	0.0	0.0	0.0	0.0	0.0	0.0	0.0
TGTATAAATCACAATCATTTTTTATCGTTGGAAGTCTCAAGATTTTTTGTTC	9.593826180976018e-07	4.654781071100035e-07	7.148742941212074e-07	1.064651834363171e-06	1.1022091513184042e-06	1.0275422422615795e-06	0.0	6.904980085692184e-07	9.788239912631475e-07	9.451162871079657e-07	9.203869111669082e-07	5.890176481467738e-07	9.11566318070202e-07
TCATAAATTTTGAAATAGTTTTACATCCATGAAAGAATAATGGTTTTATAGT	3.0380449573090725e-06	1.978281955217515e-06	9.531657254949432e-07	2.981025136216879e-06	3.1121199566637297e-06	4.110168969046318e-06	4.380335796542163e-06	4.350137453986076e-06	4.306825561557849e-06	4.320531598207843e-06	4.0605304904422424e-06	4.621523085459302e-06	2.937269247115095e-06
AAAACAACGCTGAAATACTTTCTACAGTTGGAAGTCTCAAGATTTTTTGTTC	1.4390739271464027e-06	2.5601295891050193e-06	1.9063314509898863e-06	1.916373301853708e-06	1.750567475623348e-06	1.4128705831096717e-06	0.0	1.4500458179953585e-06	2.1534127807789245e-06	2.295282411547917e-06	2.4904587008045752e-06	8.608719472914386e-07	2.5321286613061164e-06
CACGTAATCGACAACATGATTATCACGAAGCAACAGGCAAACCGATTATGTA	0.0	0.0	0.0	0.0	0.0	3.2110695070674353e-07	0.0	1.3809960171384367e-07	2.61019731003506e-07	2.700332248879902e-07	2.7070203269614945e-07	2.7185429914466483e-07	5.570683054873456e-07
CACGTAACCATTAAATTCTTTGATTGCAGATAAATAACAAATCAATTTACTC	1.1352694314154955e-05	1.0473257409975079e-05	3.336080039232301e-06	5.110328804943221e-06	1.8802391404843367e-06	2.247748654947205e-06	0.0	1.1047968137107493e-06	5.22039462007012e-07	1.215149511995956e-06	3.7898284577460927e-07	2.265452492872207e-07	5.064257322612233e-08
AAAAGAAGCGCGAACCCGGTTTCGTGGAAGCAACAGGCAAACCGATTATGTA	0.0	0.0	0.0	0.0	3.241791621524718e-07	1.2844278028269743e-07	0.0	0.0	6.52549327508765e-08	1.350166124439951e-07	0.0	9.061809971488828e-08	1.0128514645224467e-07
AACCTAAAACTAAAATAATTTTGATGGTTGGAAGTCTCAAGATTTTTTGTTC	1.7588681331789367e-06	2.4437600623275184e-06	2.382914313737358e-07	2.129303668726342e-06	1.426388313470876e-06	1.1559850225442768e-06	0.0	1.5881454197092023e-06	1.6313733187719125e-06	1.215149511995956e-06	7.038252850099886e-07	9.061809971488828e-07	7.596385983918349e-07
TATAAAAGGCACAATGGATTTCGCTAGTTGGAAGTCTCAAGATTTTTTGTTC	0.0	5.818476338875044e-07	9.531657254949432e-07	6.387911006179026e-07	1.4912241459013704e-06	1.541313363392369e-06	0.0	1.726245021423046e-06	2.61019731003506e-06	2.7003322488799024e-06	2.8153011400399544e-06	1.7670529444403214e-06	2.3295583684016273e-06
CTAGAAATATAGAATGTGATTATGGTGAAGCAACAGGCAAACCGATTATGTA	0.0	0.0	0.0	0.0	0.0	0.0	0.0	0.0	0.0	0.0	3.7898284577460927e-07	3.1716334900210894e-07	1.51927719678367e-07
TACGAAATTGTGAAAAGCCTTTTCCCGAAGCAACAGGCAAACCGATTATGTA	2.2385594422277376e-06	2.094651481995016e-06	2.1446228823636223e-06	1.2775822012358053e-06	2.2044183026368084e-06	1.2844278028269741e-06	0.0	1.9333944239938117e-06	1.3703535877684066e-06	1.1476412057739585e-06	1.028667724245368e-06	7.702538475765503e-07	1.0128514645224465e-06
TTTCCAAACACGAATTTCGTTCTTTACCATGAAAGAATAATGGTTTTATAGT	1.1192797211138688e-06	4.654781071100035e-07	4.765828627474716e-07	8.517214674905369e-07	1.5560599783318649e-06	9.633208521202306e-07	0.0	5.523984068553747e-07	7.830591930105181e-07	8.776079808859682e-07	4.872636588530691e-07	6.343266980042179e-07	9.11566318070202e-07
TGTTCAAAGTCAAAAAATCTTTTAAGAGTATAAAACATAAGGTTGTTAGTGT	7.994855150813349e-07	2.3273905355500175e-07	0.0	2.1293036687263422e-07	6.483583243049437e-08	0.0	0.0	6.904980085692183e-08	0.0	0.0	0.0	0.0	0.0
CATCAAAATTTAAATCGGATTGTTCACCATGAAAGAATAATGGTTTTATAGT	5.756295708585611e-06	4.072933437212531e-06	3.0977886078585654e-06	3.193955503089513e-06	4.6033441025651e-06	4.3670545296117126e-06	0.0	4.004888449701466e-06	4.176315696056096e-06	4.4555482106518386e-06	3.681547644667633e-06	4.3949778361720814e-06	3.4436949793763184e-06
TTGAGAACACGGAACGTTATTTAGTCCTGGCAAACGTTAACCAAGTTAAGTG	0.0	0.0	0.0	0.0	0.0	3.4037336774914818e-06	3.5042686372337304e-05	1.6571952205661242e-06	7.178042602596416e-07	2.1602657991039216e-06	3.7898284577460927e-07	4.530904985744414e-08	0.0
AACTCAAAAAGGAATGAGGTTCGTTAAGTATAAAACATAAGGTTGTTAGTGT	0.0	1.047325740997508e-06	2.382914313737358e-07	0.0	1.2967166486098874e-07	3.2110695070674353e-07	0.0	4.833486059984529e-07	1.9576479825262952e-07	6.750830622199756e-07	2.7070203269614945e-07	1.8123619942977655e-07	4.0514058580897866e-07
GCCTGAATTAAGAACAAATTTATTCGCAGATAAATAACAAATCAATTTACTC	1.2791768241301358e-06	2.6764991158825202e-06	2.382914313737358e-07	4.2586073374526844e-07	3.890149945829662e-07	2.5688556056539487e-07	0.0	4.833486059984529e-07	0.0	6.750830622199755e-08	0.0	0.0	0.0
GATCGAATAACAAATGGCATTGCTGTGTTGGAAGTCTCAAGATTTTTTGTTC	0.0	0.0	0.0	0.0	0.0	3.2110695070674353e-07	0.0	6.904980085692183e-08	6.52549327508765e-08	6.750830622199755e-08	0.0	0.0	0.0
CGGCCAAGTTATAACCAGTTTTAACCGCCAAAATTGGCAACCCCATTTTACG	0.0	0.0	0.0	0.0	0.0	0.0	2.1901678982710814e-05	0.0	0.0	0.0	1.0828081307845979e-07	4.530904985744414e-08	5.064257322612233e-08
GCAGAAACACCGAAACCGGTTGGGTGGTTGGAAGTCTCAAGATTTTTTGTTC	0.0	6.982171606650053e-07	4.765828627474716e-07	6.387911006179026e-07	1.2967166486098873e-06	1.2844278028269741e-06	0.0	6.904980085692184e-07	8.483141257613945e-07	2.0252491866599267e-07	3.7898284577460927e-07	6.79635747861662e-07	2.5321286613061163e-07
TAGCAAAGATCCAAGTGCCTTCATTATAATCAAAAGTCAAGAGACTTTAGAA	1.7588681331789367e-06	1.5128038481075115e-06	1.191457156868679e-06	2.1293036687263422e-07	6.483583243049436e-07	8.348780718375333e-07	0.0	1.0357470128538276e-06	5.872943947578885e-07	9.451162871079657e-07	7.579656915492185e-07	9.96799096863771e-07	9.11566318070202e-07
CGTGGAAGTGGAAACCGCGTTAGTACCTACGAAGACGCAACCAAATTGGTTA	1.9187652361952037e-06	1.861912428440014e-06	2.382914313737358e-06	1.064651834363171e-06	9.725374864574154e-07	1.0275422422615795e-06	0.0	1.0357470128538276e-06	8.483141257613945e-07	1.215149511995956e-06	9.203869111669082e-07	3.1716334900210894e-07	2.0257029290448933e-07
ATGGAAAAAATAAATGACCTTAACGTGTTGGAAGTCTCAAGATTTTTTGTTC	9.593826180976018e-07	2.211021008772517e-06	7.148742941212074e-07	6.387911006179026e-07	4.5385082701346056e-07	5.779925112721384e-07	0.0	4.1429880514153106e-07	9.13569058512271e-07	4.7255814355398287e-07	3.7898284577460927e-07	6.79635747861662e-07	5.570683054873456e-07
ACCTAAAATACGAAATGTGTTGTGTTGTTGGAAGTCTCAAGATTTTTTGTTC	1.4390739271464027e-06	1.978281955217515e-06	2.621205745111094e-06	3.6198162368347815e-06	2.5934332972197746e-06	1.541313363392369e-06	0.0	1.6571952205661242e-06	1.5008634532701597e-06	1.822724267993934e-06	2.3821778877261154e-06	1.4951986452956566e-06	1.6712049164620368e-06
TTCAAAACCACAAACATGATTAATTGGAAGCAACAGGCAAACCGATTATGTA	7.994855150813349e-07	3.4910858033250264e-07	0.0	0.0	0.0	0.0	0.0	0.0	0.0	0.0	0.0	0.0	0.0
GGGGCAACCGGCAAGGGGCTTGGGGGCAGATAAATAACAAATCAATTTACTC	2.0786623392114706e-06	1.6291733748850124e-06	7.148742941212074e-07	8.517214674905369e-07	6.483583243049436e-07	1.0275422422615795e-06	0.0	6.904980085692183e-08	1.30509865501753e-07	0.0	0.0	0.0	0.0
ACTTTAAAGATTAATATTGTTCGATTGTTGGAAGTCTCAAGATTTTTTGTTC	2.3984565452440046e-06	3.141977222992524e-06	3.0977886078585654e-06	2.5551644024716105e-06	3.306627453955213e-06	2.440412825371251e-06	0.0	2.969141436847639e-06	2.936471973789443e-06	2.9703654737678925e-06	3.086003172736104e-06	3.579414938738087e-06	2.2282732219493826e-06
CTCTCCAGCCGAAAATCGTTCTTGGACAGATAAATAACAAATCAATTTACTC	0.0	0.0	0.0	0.0	0.0	0.0	0.0	0.0	0.0	0.0	0.0	0.0	6.07710878713468e-07
TTGCTAATTTGGAAGTACTTTGCGTTCCATGAAAGAATAATGGTTTTATAGT	9.593826180976018e-07	2.6764991158825202e-06	3.0977886078585654e-06	2.129303668726342e-06	1.750567475623348e-06	2.633076995795297e-06	4.380335796542163e-06	1.9333944239938117e-06	2.088157848028048e-06	2.295282411547917e-06	1.9490546354122763e-06	1.8123619942977655e-06	8.102811716179573e-07
ACACTAACGCGAAATGTAGTTGTGTATCCCTAAGAGTAAACCAAGTTGTATC	1.7588681331789367e-06	1.2800647945525097e-06	0.0	0.0	0.0	0.0	0.0	0.0	0.0	0.0	0.0	0.0	0.0
TAATAAACATTAAATAAGCTTTATGTGTTGGAAGTCTCAAGATTTTTTGTTC	0.0	6.982171606650053e-07	4.765828627474716e-07	4.2586073374526844e-07	7.13194156735438e-07	1.0917636324029281e-06	0.0	1.6571952205661242e-06	2.479687444533307e-06	6.07574755997978e-07	2.2738970746476555e-06	1.2686533960084358e-06	1.4686346235575475e-06
GTGTTAACCCCTAAGTACTTTTAAAAGTACCAAGACAAAAAACTGTTATTTA	0.0	0.0	0.0	1.2775822012358053e-06	6.483583243049436e-07	8.348780718375333e-07	0.0	2.7619920342768734e-07	6.52549327508765e-07	8.776079808859682e-07	5.955444719315288e-07	4.530904985744414e-07	2.0257029290448933e-07
GACTGAAGCCCAAAACGCTTTAATTTGTTGGAAGTCTCAAGATTTTTTGTTC	0.0	0.0	0.0	0.0	0.0	4.4954973098944097e-07	0.0	1.0357470128538276e-06	9.13569058512271e-07	1.0126245933299634e-06	1.028667724245368e-06	8.155628974339944e-07	4.55783159035101e-07
GCCAAAAACGACAACAGATTTTAGGCCAGATAAATAACAAATCAATTTACTC	1.1192797211138688e-06	5.818476338875044e-07	0.0	2.1293036687263422e-07	3.241791621524718e-07	3.2110695070674353e-07	0.0	0.0	6.52549327508765e-08	0.0	0.0	1.3592714957233241e-07	0.0
CCGCTAATCGAAAACTAATTTCGTATAGTATAAAACATAAGGTTGTTAGTGT	0.0	6.982171606650053e-07	0.0	6.387911006179026e-07	2.593433297219775e-07	1.2844278028269743e-07	0.0	1.3809960171384367e-07	6.52549327508765e-08	6.750830622199755e-08	5.4140406539229893e-08	1.3592714957233241e-07	0.0
ATAATAAAGCTAAAGTCATTTGTATTGTTGGAAGTCTCAAGATTTTTTGTTC	4.637015987471742e-06	5.934845865652545e-06	3.336080039232301e-06	4.471537704325318e-06	6.418747410618942e-06	5.523039552155989e-06	4.380335796542163e-06	7.043079687406028e-06	7.308552468098168e-06	7.965980134195711e-06	5.8471639062368285e-06	7.5666113261931704e-06	5.621325628099579e-06
ATCTCAATTGTAAACACGATTCACTGGTTGGAAGTCTCAAGATTTTTTGTTC	1.2791768241301358e-06	8.145866874425062e-07	2.382914313737358e-07	8.517214674905369e-07	2.2044183026368084e-06	1.6697561436750665e-06	0.0	8.976474111399839e-07	1.174588789515777e-06	1.0126245933299634e-06	8.121060980884485e-07	1.2233443461509916e-06	8.102811716179573e-07
CTATCAAAATTGAAACTCATTAACTTCCATGAAAGAATAATGGTTTTATAGT	0.0	0.0	0.0	1.064651834363171e-06	1.03737331888791e-06	7.064352915548358e-07	0.0	2.7619920342768734e-07	3.9152959650525905e-07	4.7255814355398287e-07	4.872636588530691e-07	8.155628974339944e-07	1.0128514645224467e-07
AATCAAAGCATTAAGACAGTTGAACGGAAGCAACAGGCAAACCGATTATGTA	0.0	6.982171606650053e-07	0.0	6.387911006179026e-07	1.2967166486098874e-07	3.8532834084809225e-07	4.380335796542163e-06	2.0714940257076553e-07	3.9152959650525905e-07	1.350166124439951e-07	1.0828081307845979e-07	0.0	2.5321286613061163e-07
TACTCAACTTCAAAATATTTTTTAACGTACCAAGACAAAAAACTGTTATTTA	7.994855150813349e-07	3.4910858033250264e-07	4.765828627474716e-07	8.517214674905369e-07	6.483583243049436e-07	7.706566816961845e-07	4.380335796542163e-06	4.833486059984529e-07	1.9576479825262952e-07	3.375415311099878e-07	5.414040653922989e-07	1.3592714957233241e-07	2.0257029290448933e-07
TGTCCAATCGTTAAATCCCTTACATCGTTGGAAGTCTCAAGATTTTTTGTTC	1.2791768241301358e-06	6.982171606650053e-07	9.531657254949432e-07	1.7034429349810738e-06	3.241791621524718e-07	1.0917636324029281e-06	0.0	1.1738466145676713e-06	1.696628251522789e-06	1.1476412057739585e-06	1.7866334157945865e-06	2.8091610911615365e-06	2.430843514853872e-06
CTGCAAACTCTTAATGGCATTGTCACTCGTAAACGATGAATGTGTTTCATGA	0.0	0.0	0.0	0.0	0.0	0.0	0.0	0.0	0.0	0.0	0.0	2.7185429914466483e-07	2.0257029290448933e-07
GTATGAACCACCAATTCAATTTTCTTGAAGCAACAGGCAAACCGATTATGTA	2.5583536482602716e-06	3.258346749770025e-06	2.382914313737358e-06	1.916373301853708e-06	1.945074972914831e-06	1.4770919732510203e-06	0.0	1.3809960171384368e-06	2.0229029152771714e-06	2.565315636435907e-06	1.4617909765592071e-06	1.9029800940126536e-06	1.7724900629142816e-06
GAGCAAATAAGTAATCGTGTTGGGACGTACCAAGACAAAAAACTGTTATTTA	0.0	1.7455429016625133e-06	1.191457156868679e-06	4.2586073374526844e-07	4.5385082701346056e-07	3.2110695070674353e-07	4.380335796542163e-06	3.452490042846092e-07	4.567845292561355e-07	8.776079808859682e-07	1.0828081307845978e-06	5.437085982893297e-07	7.089960251657127e-07
CACGCAATTTGGAACTATTTTGATCTAGTATAAAACATAAGGTTGTTAGTGT	0.0	5.818476338875044e-07	0.0	0.0	0.0	0.0	0.0	1.3809960171384367e-07	1.30509865501753e-07	6.750830622199755e-08	1.0828081307845979e-07	4.530904985744414e-08	0.0
TGAAAAAGGGGGAAGGGTATTAGGGGGTTGGAAGTCTCAAGATTTTTTGTTC	0.0	6.982171606650053e-07	4.765828627474716e-07	1.4905125681084395e-06	5.835224918744493e-07	9.633208521202306e-07	0.0	2.7619920342768734e-07	3.262746637543825e-07	2.700332248879902e-07	4.3312325231383915e-07	4.530904985744414e-08	3.5449801258285633e-07
ACCAGAAAATTTAATCTGATTAAAGCGAAGCAACAGGCAAACCGATTATGTA	0.0	0.0	0.0	0.0	3.890149945829662e-07	7.706566816961845e-07	0.0	9.666972119969058e-07	3.9152959650525905e-07	5.400664497759804e-07	8.662465046276783e-07	8.608719472914386e-07	2.5321286613061164e-06
CATCAAACGTTCAATCTCTTTGTACCGTACCAAGACAAAAAACTGTTATTTA	4.477118884455475e-06	4.887520124655037e-06	4.765828627474716e-06	4.471537704325318e-06	3.176955789094224e-06	4.045947578904968e-06	0.0	3.521539843703014e-06	3.066981839291196e-06	3.7129568422098653e-06	3.627407238128403e-06	3.624723988595531e-06	3.646265272280808e-06
GTCCAAAATGCTAAGGGTCTTGTTCCGTTGGAAGTCTCAAGATTTTTTGTTC	7.994855150813349e-07	4.654781071100035e-07	4.765828627474716e-07	6.387911006179026e-07	1.945074972914831e-06	9.633208521202306e-07	0.0	2.900091635990717e-06	2.088157848028048e-06	1.8902325742159315e-06	2.8153011400399544e-06	2.1295253432998745e-06	2.6840563809844835e-06
AGCCCAACTCTGAAATAATTTAATGAGAAGCAACAGGCAAACCGATTATGTA	0.0	0.0	0.0	1.2775822012358053e-06	4.5385082701346056e-07	2.5688556056539487e-07	0.0	6.904980085692183e-08	6.52549327508765e-08	0.0	1.0828081307845979e-07	0.0	1.0128514645224467e-07
CTATAAATCTGTAACGTTTTTGCCTGGTTGGAAGTCTCAAGATTTTTTGTTC	0.0	0.0	0.0	0.0	4.5385082701346056e-07	8.348780718375333e-07	0.0	6.214482077122965e-07	3.262746637543825e-07	5.400664497759804e-07	5.414040653922989e-07	4.077814487169972e-07	1.51927719678367e-07
TGCTAAACGCGTAAGGTAGTTAGGTGGAAGCAACAGGCAAACCGATTATGTA	0.0	8.145866874425062e-07	4.765828627474716e-07	2.1293036687263422e-07	6.483583243049437e-08	3.8532834084809225e-07	0.0	2.0714940257076553e-07	6.52549327508765e-08	3.375415311099878e-07	3.248424392353794e-07	4.530904985744414e-08	4.0514058580897866e-07
CTCTAAACTGAAAATATTCTTGTAAAGAAGCAACAGGCAAACCGATTATGTA	1.5989710301626697e-06	3.025607696215023e-06	2.1446228823636223e-06	3.193955503089513e-06	2.3989257999282915e-06	3.532176457774179e-06	4.380335796542163e-06	3.452490042846092e-06	3.850041032301714e-06	3.5779402297658705e-06	5.08919821468761e-06	4.1231235370274164e-06	2.9879118203412174e-06
ACCCGAACCGTGAACGCTTTTTTGTGGAAGCAACAGGCAAACCGATTATGTA	0.0	0.0	0.0	0.0	0.0	3.2110695070674353e-07	0.0	2.0714940257076553e-07	1.30509865501753e-07	2.700332248879902e-07	1.0828081307845979e-07	1.3592714957233241e-07	1.0128514645224467e-07
GCCGAAATATCTAACCTTATTTGCCGGTTGGAAGTCTCAAGATTTTTTGTTC	1.9187652361952037e-06	1.1636952677750087e-06	1.9063314509898863e-06	1.916373301853708e-06	2.269254135067303e-06	2.1835272648058563e-06	0.0	2.071494025707655e-06	2.4144325117824306e-06	2.7003322488799024e-06	2.7070203269614945e-06	2.673233941589204e-06	3.4943375526024408e-06
TATGGAATAAGCAACCCATTTGAATTAGTATAAAACATAAGGTTGTTAGTGT	0.0	0.0	0.0	0.0	0.0	3.8532834084809225e-07	0.0	2.0714940257076553e-07	0.0	1.350166124439951e-07	0.0	0.0	0.0
ACTATAAGATCTAAAGACGTTCTGTAAGTATAAAACATAAGGTTGTTAGTGT	9.593826180976018e-07	4.654781071100035e-07	0.0	6.387911006179026e-07	1.2967166486098874e-07	3.2110695070674353e-07	0.0	0.0	0.0	0.0	0.0	0.0	0.0
TCTAAAAGCCGAAACTTCGTTGTTGAGTTGGAAGTCTCAAGATTTTTTGTTC	3.3578391633416064e-06	2.3273905355500175e-06	4.0509543333535084e-06	3.4068858699621475e-06	5.446209924161527e-06	5.523039552155989e-06	0.0	4.971585661698372e-06	5.155139687319244e-06	5.063122966649817e-06	4.222951710059931e-06	3.3981787393083102e-06	4.203333577768153e-06
CATTAAATAAGGAAGTCATTTGGCAAGTTGGAAGTCTCAAGATTTTTTGTTC	1.7588681331789367e-06	2.3273905355500175e-06	2.382914313737358e-06	2.129303668726342e-06	2.3989257999282915e-06	1.348649192968323e-06	0.0	1.5881454197092023e-06	8.483141257613945e-07	1.0126245933299634e-06	2.9235819531184143e-06	2.62792489173176e-06	2.2282732219493826e-06
CCATTAAGCTAGAAGATGATTATTACGTACCAAGACAAAAAACTGTTATTTA	1.4390739271464027e-06	2.094651481995016e-06	9.531657254949432e-07	8.517214674905369e-07	4.5385082701346056e-07	9.633208521202306e-07	0.0	1.1047968137107493e-06	1.044078924014024e-06	2.092757492881924e-06	1.570071789637667e-06	1.2686533960084358e-06	1.367349477105303e-06
ACCTTAAACGTCAAGGATTTTTATATGAAGCAACAGGCAAACCGATTATGTA	2.8781478542928055e-06	1.2800647945525097e-06	2.1446228823636223e-06	3.832746603707416e-06	2.139582470206314e-06	2.5688556056539483e-06	0.0	1.6571952205661242e-06	2.4144325117824306e-06	1.1476412057739585e-06	1.570071789637667e-06	1.1780352962935476e-06	1.3167069038791806e-06
ATTCCAAGACGCAAGGGGTTTTAGTTTAATCAAAAGTCAAGAGACTTTAGAA	1.4390739271464027e-06	1.2800647945525097e-06	7.148742941212074e-07	2.129303668726342e-06	1.2967166486098873e-06	1.7981989239577639e-06	0.0	1.4500458179953585e-06	1.5661183860210362e-06	1.3501661244399512e-06	1.2993697569415175e-06	1.8123619942977655e-06	9.11566318070202e-07
TGAACAACTGCTAACTGAATTTGGTTAGTATAAAACATAAGGTTGTTAGTGT	0.0	6.982171606650053e-07	7.148742941212074e-07	2.1293036687263422e-07	1.231880816179393e-06	8.990994619788819e-07	0.0	6.214482077122965e-07	5.22039462007012e-07	1.0126245933299634e-06	6.496848784707588e-07	6.79635747861662e-07	6.07710878713468e-07
TTTCCAACTTATAACGGTGTTGTACAAGTATAAAACATAAGGTTGTTAGTGT	0.0	0.0	0.0	0.0	0.0	0.0	0.0	3.452490042846092e-07	0.0	6.750830622199755e-08	3.248424392353794e-07	2.265452492872207e-07	5.064257322612233e-08
CCTCTAACAAAGAAAATGCTTGGCCCCTACGAAGACGCAACCAAATTGGTTA	9.593826180976018e-07	1.047325740997508e-06	2.382914313737358e-07	0.0	0.0	0.0	0.0	0.0	6.52549327508765e-08	0.0	0.0	0.0	0.0
TCGGTAATAAACAAACAGTTTCTGGTAGTATAAAACATAAGGTTGTTAGTGT	0.0	6.982171606650053e-07	7.148742941212074e-07	4.2586073374526844e-07	4.5385082701346056e-07	5.137711211307897e-07	0.0	6.214482077122965e-07	5.872943947578885e-07	4.7255814355398287e-07	3.7898284577460927e-07	2.265452492872207e-07	2.0257029290448933e-07
CATGGAAAGAGGAAGACCTTTTTTGGGAAGCAACAGGCAAACCGATTATGTA	3.837530472390407e-06	3.723824856880028e-06	2.8594971764848296e-06	4.471537704325318e-06	4.214329107982134e-06	4.5597187000357586e-06	0.0	5.109685263412216e-06	5.807689014828009e-06	5.2656478853158094e-06	6.713410410864507e-06	7.204138927333618e-06	7.140602824883249e-06
ATAGAAACATTTAATATATTTATTGCGAAGCAACAGGCAAACCGATTATGTA	7.994855150813349e-07	9.30956214220007e-07	7.148742941212074e-07	1.916373301853708e-06	7.13194156735438e-07	1.1559850225442768e-06	0.0	8.285976102830621e-07	6.52549327508765e-07	4.7255814355398287e-07	1.028667724245368e-06	1.1780352962935476e-06	2.5321286613061163e-07
GGCTAAAAAGCAAAAATGTTTAGCATGTTGGAAGTCTCAAGATTTTTTGTTC	2.2385594422277376e-06	2.094651481995016e-06	1.9063314509898863e-06	3.4068858699621475e-06	4.927523264717572e-06	3.4037336774914818e-06	0.0	3.866788847987623e-06	3.784786099550837e-06	3.3079070048778803e-06	2.4363182942653453e-06	3.0357063404487573e-06	3.646265272280808e-06
CCCGAAAGGAGAAAAAGCTTTAGTAGGTTGGAAGTCTCAAGATTTTTTGTTC	7.994855150813349e-07	6.982171606650053e-07	1.9063314509898863e-06	1.4905125681084395e-06	1.1670449837488987e-06	8.348780718375333e-07	0.0	1.0357470128538276e-06	1.174588789515777e-06	8.100996746639707e-07	8.121060980884485e-07	9.061809971488828e-07	7.596385983918349e-07
AAGTGAAAAGTTAAATGATTTTAGGAAGTATAAAACATAAGGTTGTTAGTGT	7.994855150813349e-07	9.30956214220007e-07	9.531657254949432e-07	8.517214674905369e-07	1.945074972914831e-07	6.422139014134872e-08	0.0	6.904980085692183e-08	2.61019731003506e-07	6.750830622199755e-08	0.0	1.8123619942977655e-07	2.5321286613061163e-07
ATAGCAAGCCTAAATCGATTTGACGAGAAGCAACAGGCAAACCGATTATGTA	0.0	0.0	1.191457156868679e-06	8.517214674905369e-07	7.13194156735438e-07	5.137711211307897e-07	0.0	7.595478094261403e-07	2.61019731003506e-07	4.0504983733198533e-07	5.4140406539229893e-08	0.0	4.0514058580897866e-07
TGTACAAATCTTAATGCTGTTAATTTTTTAGAAAAATCAACAATTTTAATTG	0.0	6.982171606650053e-07	0.0	0.0	0.0	0.0	0.0	0.0	0.0	0.0	0.0	0.0	0.0
CAACAAAACTGTAAAATCATTTCTACGTTGGAAGTCTCAAGATTTTTTGTTC	8.154752253829615e-06	5.585737285320042e-06	8.816782960828225e-06	8.0913539411601e-06	9.2066882051302e-06	9.312101570495563e-06	4.380335796542163e-06	9.943171323396745e-06	1.063655403839287e-05	1.0936345607963604e-05	1.017839642937522e-05	1.051169956692704e-05	8.963735461023653e-06
CGGGGAACGAGCAAGCGTGTTGAGTGGTTGGAAGTCTCAAGATTTTTTGTTC	1.1192797211138688e-06	9.30956214220007e-07	2.382914313737358e-06	1.2775822012358053e-06	1.426388313470876e-06	1.2202064126856255e-06	0.0	1.311946216281515e-06	1.2398437222666536e-06	2.1602657991039216e-06	2.3280374811868854e-06	1.5858167450105447e-06	1.7218474896881592e-06
GCGTTAACTCTAAACCCGGTTCGCCTGTTGGAAGTCTCAAGATTTTTTGTTC	2.8781478542928055e-06	2.211021008772517e-06	1.191457156868679e-06	1.916373301853708e-06	3.501134951246696e-06	1.926641704240461e-06	0.0	2.62389243256303e-06	4.045805830554343e-06	3.9829900670978555e-06	4.656074962373771e-06	4.259050686599749e-06	3.1398395400195845e-06
AATGTAAGCATCAACGCCATTATGATGCCAAAATTGGCAACCCCATTTTACG	0.0	0.0	1.9063314509898863e-06	2.1293036687263422e-07	2.593433297219775e-07	0.0	8.760671593084326e-06	2.0714940257076553e-07	0.0	6.750830622199755e-08	2.7070203269614945e-07	0.0	2.5321286613061163e-07
ACAATAAATGTTAACAACATTTACAACTACGAAGACGCAACCAAATTGGTTA	4.157324678422941e-06	3.025607696215023e-06	2.8594971764848296e-06	1.2775822012358053e-06	1.8154033080538422e-06	1.8624203140991125e-06	8.760671593084326e-06	1.0357470128538276e-06	2.088157848028048e-06	1.822724267993934e-06	2.4904587008045752e-06	2.62792489173176e-06	1.6712049164620368e-06
ACTGTAATTCGAAAAACCGTTTGACGGAAGCAACAGGCAAACCGATTATGTA	1.4390739271464027e-06	1.3964343213300106e-06	2.8594971764848296e-06	1.7034429349810738e-06	2.2044183026368084e-06	7.064352915548358e-07	0.0	1.1738466145676713e-06	1.5008634532701597e-06	1.6877076555499388e-06	9.745273177061382e-07	1.4498895954382124e-06	6.583534519395903e-07
CCAGCAACGACTAATGTCTTTCTCCGGTACCAAGACAAAAAACTGTTATTTA	1.5989710301626697e-06	1.6291733748850124e-06	1.4297485882424148e-06	1.064651834363171e-06	7.780299891659324e-07	8.990994619788819e-07	4.380335796542163e-06	7.595478094261403e-07	1.1093338567649005e-06	1.3501661244399512e-06	3.7898284577460927e-07	4.077814487169972e-07	1.0128514645224465e-06
GCACAAATCTGCAAAGCTCTTTTTAAAGTATAAAACATAAGGTTGTTAGTGT	0.0	0.0	0.0	0.0	3.241791621524718e-07	1.9266417042404613e-07	0.0	2.7619920342768734e-07	5.22039462007012e-07	2.0252491866599267e-07	5.414040653922989e-07	4.077814487169972e-07	4.55783159035101e-07
GGGAAACATACAAGAACATTGGAACATCCCTAAGAGTAAACCAAGTTGTATC	0.0	0.0	0.0	0.0	3.241791621524718e-07	1.2844278028269743e-07	0.0	2.7619920342768734e-07	1.9576479825262952e-07	0.0	0.0	4.530904985744414e-08	1.0128514645224467e-07
TTAAAAAATAATAACGCTATTTCAAGGTTGGAAGTCTCAAGATTTTTTGTTC	1.4390739271464027e-06	2.909238169437522e-06	1.191457156868679e-06	1.7034429349810738e-06	2.07474663777582e-06	1.6055347535337177e-06	0.0	1.726245021423046e-06	2.5449423772841836e-06	2.6328239426579047e-06	2.598739513883035e-06	2.718542991446648e-06	1.975060355818771e-06
GTAGAAAGAATAAAAGAGTTTTGCTAGAAGCAACAGGCAAACCGATTATGTA	0.0	0.0	0.0	0.0	3.890149945829662e-07	4.4954973098944097e-07	0.0	6.904980085692183e-08	1.9576479825262952e-07	0.0	5.4140406539229893e-08	1.3592714957233241e-07	0.0
TAGAGAAACGGGAATACCATTTTATCGAAGCAACAGGCAAACCGATTATGTA	0.0	5.818476338875044e-07	1.9063314509898863e-06	0.0	4.5385082701346056e-07	2.5688556056539487e-07	0.0	3.452490042846092e-07	1.30509865501753e-07	0.0	5.4140406539229893e-08	0.0	2.5321286613061163e-07
TGCGTAACTTTAAAGGTGTTTCGTGTGCCAAAATTGGCAACCCCATTTTACG	0.0	1.3964343213300106e-06	1.191457156868679e-06	0.0	6.483583243049437e-08	0.0	1.3141007389626488e-05	6.904980085692183e-08	0.0	0.0	5.4140406539229893e-08	1.3592714957233241e-07	1.51927719678367e-07
AATTAAATCCAAAAATTACTTTTCTGAGTATAAAACATAAGGTTGTTAGTGT	0.0	8.145866874425062e-07	2.382914313737358e-07	2.1293036687263422e-07	1.945074972914831e-07	0.0	0.0	0.0	0.0	6.750830622199755e-08	0.0	0.0	0.0
CTTTCAAGCTACAAATGCCTTGAGTAAGTATAAAACATAAGGTTGTTAGTGT	0.0	1.047325740997508e-06	2.382914313737358e-07	4.2586073374526844e-07	1.945074972914831e-07	3.8532834084809225e-07	0.0	6.904980085692183e-08	1.30509865501753e-07	2.0252491866599267e-07	0.0	0.0	0.0
GTCACAACGTTTAAACCCCTTATACGAGTATAAAACATAAGGTTGTTAGTGT	1.9187652361952037e-06	1.7455429016625133e-06	9.531657254949432e-07	2.129303668726342e-06	4.5385082701346056e-07	1.8624203140991125e-06	0.0	1.0357470128538276e-06	4.567845292561355e-07	1.0126245933299634e-06	7.579656915492185e-07	5.890176481467738e-07	5.064257322612233e-07
AATTTAATAGCAAACTGCCTTAGCAATCCCTAAGAGTAAACCAAGTTGTATC	0.0	0.0	0.0	0.0	3.890149945829662e-07	4.4954973098944097e-07	0.0	4.1429880514153106e-07	8.483141257613945e-07	4.7255814355398287e-07	2.1656162615691957e-07	1.3592714957233241e-07	0.0
TACAAAACCCCAAACATGTTTTATTCGTACCAAGACAAAAAACTGTTATTTA	0.0	0.0	1.4297485882424148e-06	1.064651834363171e-06	2.593433297219775e-07	4.4954973098944097e-07	0.0	3.452490042846092e-07	5.22039462007012e-07	2.0252491866599267e-07	3.7898284577460927e-07	3.624723988595531e-07	4.0514058580897866e-07
ACAGGAAGGCTTAACATGCTTTATGGCTACGAAGACGCAACCAAATTGGTTA	9.593826180976018e-07	1.2800647945525097e-06	2.382914313737358e-07	0.0	3.241791621524718e-07	4.4954973098944097e-07	0.0	2.7619920342768734e-07	5.22039462007012e-07	7.425913684419731e-07	0.0	9.061809971488828e-08	3.5449801258285633e-07
GAGACAACTCAGAATACCATTTGCACAGTATAAAACATAAGGTTGTTAGTGT	0.0	0.0	0.0	0.0	0.0	3.2110695070674353e-07	0.0	5.523984068553747e-07	6.52549327508765e-08	0.0	0.0	4.530904985744414e-08	5.570683054873456e-07
ACATCAAACTGTAATTTCCTTTCTGTGAAGCAACAGGCAAACCGATTATGTA	7.994855150813349e-07	8.145866874425062e-07	1.9063314509898863e-06	8.517214674905369e-07	2.593433297219775e-07	4.4954973098944097e-07	0.0	6.214482077122965e-07	1.9576479825262952e-07	2.700332248879902e-07	0.0	0.0	0.0
CAGTTAAGCAGAAACTCGTTTGGATCGTTGGAAGTCTCAAGATTTTTTGTTC	2.2385594422277376e-06	8.145866874425062e-07	2.621205745111094e-06	1.4905125681084395e-06	8.428658215964267e-07	3.8532834084809225e-07	0.0	6.904980085692184e-07	7.830591930105181e-07	6.750830622199756e-07	1.4076505700199772e-06	1.359271495723324e-06	8.102811716179573e-07
TCGGTAAACCATAAATTCCTTCTGTGAGTATAAAACATAAGGTTGTTAGTGT	1.2791768241301358e-06	1.978281955217515e-06	1.4297485882424148e-06	2.1293036687263422e-07	4.5385082701346056e-07	5.779925112721384e-07	0.0	8.976474111399839e-07	2.61019731003506e-07	4.0504983733198533e-07	5.955444719315288e-07	4.077814487169972e-07	4.55783159035101e-07
GTCCCAATAGGTAAGAGTTTTATGTTGTTGGAAGTCTCAAGATTTTTTGTTC	4.477118884455475e-06	4.654781071100035e-06	3.336080039232301e-06	6.174980639306392e-06	3.825314113399168e-06	4.688161480318456e-06	4.380335796542163e-06	3.521539843703014e-06	3.654276234049084e-06	3.172890392433885e-06	2.2738970746476555e-06	1.4951986452956566e-06	2.5321286613061164e-06
CTCTCAAATATGAATCGGTTTCATTCGTTGGAAGTCTCAAGATTTTTTGTTC	4.796913090488009e-06	5.120259178210039e-06	3.8126629019797727e-06	5.323259171815855e-06	2.0099108053453253e-06	2.440412825371251e-06	0.0	1.726245021423046e-06	2.218667713529801e-06	2.0252491866599268e-06	2.0031950419515063e-06	1.1327262464361035e-06	2.278915795175505e-06
AATCTAACGGCAAATGTAGTTCAAATGAAGCAACAGGCAAACCGATTATGTA	0.0	6.982171606650053e-07	7.148742941212074e-07	4.2586073374526844e-07	8.428658215964267e-07	3.2110695070674353e-07	0.0	6.904980085692184e-07	7.178042602596416e-07	6.07574755997978e-07	2.7070203269614945e-07	8.155628974339944e-07	3.5449801258285633e-07
GTTTGAAAAAACAAAGCCATTAGCATGAAGCAACAGGCAAACCGATTATGTA	2.3984565452440046e-06	5.818476338875044e-07	7.148742941212074e-07	6.387911006179026e-07	1.8802391404843367e-06	1.4128705831096717e-06	0.0	1.5190956188522805e-06	1.4356085205192831e-06	1.3501661244399512e-06	8.662465046276783e-07	1.359271495723324e-06	8.102811716179573e-07
GATCCAATAAGGAATATATTTGGAGAGTTGGAAGTCTCAAGATTTTTTGTTC	2.7182507512765385e-06	1.5128038481075115e-06	2.1446228823636223e-06	1.4905125681084395e-06	2.852776626941752e-06	2.9541839465020407e-06	0.0	3.38344024198917e-06	3.066981839291196e-06	2.9703654737678925e-06	4.0063900839030125e-06	2.401379642444539e-06	1.975060355818771e-06
TAAATAAAACACAAGCCGTTTTCCGTCAGATAAATAACAAATCAATTTACTC	0.0	0.0	0.0	0.0	5.835224918744493e-07	5.137711211307897e-07	0.0	2.7619920342768734e-07	6.52549327508765e-08	2.0252491866599267e-07	0.0	0.0	0.0
GACACAAGGAGAAAGATGATTTTTTGGTTGGAAGTCTCAAGATTTTTTGTTC	1.4390739271464027e-06	2.792868642660021e-06	1.9063314509898863e-06	2.981025136216879e-06	3.56597078367719e-06	8.990994619788819e-07	4.380335796542163e-06	2.140543826564577e-06	2.5449423772841836e-06	2.430299023991912e-06	1.515931383098437e-06	2.220143443014763e-06	2.278915795175505e-06
GCTCTAACTTTGAAGGCTTTTAAAACAGTATAAAACATAAGGTTGTTAGTGT	9.593826180976018e-07	1.047325740997508e-06	7.148742941212074e-07	0.0	6.483583243049436e-07	1.0275422422615795e-06	0.0	8.976474111399839e-07	8.483141257613945e-07	4.7255814355398287e-07	6.496848784707588e-07	6.79635747861662e-07	3.5449801258285633e-07
TTCAAAAAAATCAAAAATTTTCGTTAGAAGCAACAGGCAAACCGATTATGTA	1.9187652361952037e-06	1.5128038481075115e-06	1.191457156868679e-06	2.129303668726342e-06	1.03737331888791e-06	1.4770919732510203e-06	0.0	2.071494025707655e-06	1.2398437222666536e-06	1.0126245933299634e-06	1.3535101634807473e-06	3.624723988595531e-07	9.11566318070202e-07
ACGCGAATGTCCAAGTATATTCGTACGTTGGAAGTCTCAAGATTTTTTGTTC	8.314649356845883e-06	2.6764991158825202e-06	6.433868647090867e-06	6.174980639306392e-06	3.6308066161076845e-06	3.082626726784738e-06	4.380335796542163e-06	4.004888449701466e-06	4.5025903598104786e-06	4.523056516873836e-06	3.248424392353794e-06	3.7153420883104194e-06	3.3424098329240736e-06
TGTCGAACAAGAAAAGTCGTTTCTGCGTTGGAAGTCTCAAGATTTTTTGTTC	1.4390739271464027e-06	1.1636952677750088e-07	0.0	2.1293036687263422e-07	1.2967166486098874e-07	6.422139014134872e-08	0.0	4.1429880514153106e-07	3.262746637543825e-07	5.400664497759804e-07	2.7070203269614945e-07	4.530904985744414e-08	2.5321286613061163e-07
TGAACAATGGTTAACGGAATTTCTGAAGTATAAAACATAAGGTTGTTAGTGT	0.0	9.30956214220007e-07	4.765828627474716e-07	6.387911006179026e-07	3.890149945829662e-07	8.348780718375333e-07	0.0	2.0714940257076553e-07	3.9152959650525905e-07	4.0504983733198533e-07	1.0828081307845979e-07	1.3592714957233241e-07	2.0257029290448933e-07
CGGGCAACAGAAAAGGGGCTTGGGGGGTTGGAAGTCTCAAGATTTTTTGTTC	1.4390739271464027e-06	1.047325740997508e-06	4.765828627474716e-07	1.7034429349810738e-06	2.463761632358786e-06	1.926641704240461e-06	0.0	1.9333944239938117e-06	1.957647982526295e-06	2.0252491866599268e-06	1.2452293504022876e-06	1.5858167450105447e-06	8.102811716179573e-07
CAATCAATACTAAACTCGGTTCTAAAGTTGGAAGTCTCAAGATTTTTTGTTC	7.994855150813349e-07	1.5128038481075115e-06	1.9063314509898863e-06	2.129303668726342e-06	2.5934332972197746e-06	2.633076995795297e-06	0.0	3.1072410385614826e-06	3.262746637543825e-06	2.7678405551018996e-06	2.1114758550299657e-06	2.401379642444539e-06	1.3167069038791806e-06
GAATGAAAAAGAAAAGAGTTTATCTAGAAGCAACAGGCAAACCGATTATGTA	7.994855150813349e-07	3.4910858033250264e-07	9.531657254949432e-07	1.7034429349810738e-06	9.725374864574154e-07	1.4770919732510203e-06	0.0	6.904980085692184e-07	3.9152959650525905e-07	8.100996746639707e-07	7.579656915492185e-07	3.624723988595531e-07	7.089960251657127e-07
ACGATAATTCGTAAGATTGTTGAGATGTTGGAAGTCTCAAGATTTTTTGTTC	2.7182507512765385e-06	2.211021008772517e-06	4.0509543333535084e-06	1.2775822012358053e-06	2.07474663777582e-06	1.7981989239577639e-06	0.0	4.004888449701466e-06	1.7618831842736656e-06	2.8353488613238972e-06	3.140143579275334e-06	2.673233941589204e-06	2.430843514853872e-06
TATCTAAATTGCAAATGCCTTGGGGTGTTGGAAGTCTCAAGATTTTTTGTTC	0.0	0.0	0.0	0.0	3.241791621524718e-07	1.2844278028269743e-07	0.0	1.3809960171384367e-07	1.30509865501753e-07	1.350166124439951e-07	2.7070203269614945e-07	9.061809971488828e-08	5.064257322612233e-08
CCGATAATTAAGAAGTCTTTTTGTGTGTTGGAAGTCTCAAGATTTTTTGTTC	0.0	0.0	0.0	0.0	0.0	0.0	0.0	0.0	0.0	0.0	0.0	3.1716334900210894e-07	1.51927719678367e-07
AACGTAAGATGGATATGATTTCAAAAGTTGGAAGTCTCAAGATTTTTTGTTC	0.0	0.0	0.0	0.0	3.241791621524718e-07	0.0	0.0	0.0	0.0	0.0	5.4140406539229893e-08	0.0	0.0
CAATGAACCAAGAAAAGGATTGTGTCAGTATAAAACATAAGGTTGTTAGTGT	1.2791768241301358e-06	2.3273905355500175e-07	9.531657254949432e-07	1.2775822012358053e-06	9.077016540269211e-07	7.064352915548358e-07	0.0	1.0357470128538276e-06	7.830591930105181e-07	8.776079808859682e-07	9.745273177061382e-07	1.0874171965786593e-06	9.11566318070202e-07
TCGTGAACAAACAACCGTCTTCACGATCCTAAAACACAAACCCCATTCTGGG	0.0	0.0	0.0	0.0	0.0	0.0	0.0	0.0	0.0	0.0	0.0	2.265452492872207e-07	2.0257029290448933e-07
AGTATAATAGAAAATAGTCTTATTGTAGTATAAAACATAAGGTTGTTAGTGT	0.0	0.0	0.0	0.0	6.483583243049436e-07	6.422139014134871e-07	0.0	5.523984068553747e-07	3.9152959650525905e-07	2.0252491866599267e-07	1.0828081307845979e-07	1.3592714957233241e-07	1.0128514645224467e-07
AATTTAATTCCCAATTGTGTTGACGGGAAGCAACAGGCAAACCGATTATGTA	1.9187652361952037e-06	1.6291733748850124e-06	1.191457156868679e-06	6.387911006179026e-07	1.231880816179393e-06	8.348780718375333e-07	0.0	1.1738466145676713e-06	4.567845292561355e-07	9.451162871079657e-07	4.872636588530691e-07	8.155628974339944e-07	1.0128514645224465e-06
TAGGCAAGAGCAAATCTGGTTAGGAAGAAGCAACAGGCAAACCGATTATGTA	0.0	0.0	0.0	0.0	3.890149945829662e-07	0.0	0.0	0.0	0.0	0.0	0.0	0.0	1.0128514645224467e-07
CTCGGAACTGAGAATCGGATTAGAAAAGTATAAAACATAAGGTTGTTAGTGT	0.0	8.145866874425062e-07	7.148742941212074e-07	4.2586073374526844e-07	9.725374864574154e-07	7.706566816961845e-07	0.0	5.523984068553747e-07	9.13569058512271e-07	1.4176744306619486e-06	5.955444719315288e-07	1.0874171965786593e-06	2.5321286613061163e-07
TTAAAAATCGTTAATAATGTTATACTGTTGGAAGTCTCAAGATTTTTTGTTC	1.5989710301626697e-06	5.818476338875044e-07	7.148742941212074e-07	1.2775822012358053e-06	7.13194156735438e-07	1.7981989239577639e-06	0.0	9.666972119969058e-07	1.1093338567649005e-06	1.8902325742159315e-06	1.1910889438630577e-06	1.7670529444403214e-06	1.1141366109746913e-06
CCAGAAAAGAAGAATGAGTTTTGGGTGTTGGAAGTCTCAAGATTTTTTGTTC	1.4390739271464027e-06	9.30956214220007e-07	2.382914313737358e-07	2.7680947693442446e-06	2.2044183026368084e-06	1.8624203140991125e-06	0.0	1.5190956188522805e-06	2.088157848028048e-06	3.03787377998989e-06	2.544599107343805e-06	3.0357063404487573e-06	2.937269247115095e-06
ATGGCAAATATGAAGGATTTGAGTAAGAAGCAACAGGCAAACCGATTATGTA	0.0	0.0	0.0	0.0	5.18686659443955e-07	1.2844278028269743e-07	0.0	2.7619920342768734e-07	1.9576479825262952e-07	2.700332248879902e-07	1.0828081307845979e-07	0.0	1.51927719678367e-07
CACGGAATACAAAAGAGCGTTATATGGAAGCAACAGGCAAACCGATTATGTA	0.0	0.0	0.0	0.0	0.0	3.2110695070674353e-07	0.0	2.7619920342768734e-07	2.61019731003506e-07	0.0	3.7898284577460927e-07	2.265452492872207e-07	5.064257322612233e-08
AAGCAAATATGAAATCTGGTTGAGAGAGTATAAAACATAAGGTTGTTAGTGT	0.0	6.982171606650053e-07	0.0	2.1293036687263422e-07	1.2967166486098874e-07	0.0	0.0	0.0	0.0	0.0	0.0	0.0	0.0
CAGTTAACTCTAAATCATGTTGGTTTGAAGCAACAGGCAAACCGATTATGTA	0.0	5.818476338875044e-07	4.765828627474716e-07	8.517214674905369e-07	6.483583243049436e-07	8.990994619788819e-07	0.0	6.214482077122965e-07	5.872943947578885e-07	7.425913684419731e-07	4.3312325231383915e-07	5.890176481467738e-07	5.570683054873456e-07
ATGTAAATAACAAATCATGTTTCAAACATTCAAACACGAATCGCTTTCTTAG	0.0	6.982171606650053e-07	1.191457156868679e-06	0.0	0.0	0.0	8.760671593084326e-06	0.0	0.0	0.0	5.4140406539229893e-08	0.0	2.0257029290448933e-07
TACACAATTCGGAAGGCCATTTGCGCAGTATAAAACATAAGGTTGTTAGTGT	0.0	0.0	0.0	0.0	6.483583243049436e-07	1.9266417042404613e-07	0.0	4.1429880514153106e-07	1.30509865501753e-07	4.7255814355398287e-07	1.028667724245368e-06	7.249447977191062e-07	7.596385983918349e-07
CCCACAAAAGCAAAGATTGTTAGGTGGTACCAAGACAAAAAACTGTTATTTA	0.0	0.0	0.0	0.0	5.18686659443955e-07	7.064352915548358e-07	0.0	1.726245021423046e-06	2.8059621082876897e-06	3.7129568422098653e-06	3.843968864285323e-06	5.79955838175285e-06	6.279679080039169e-06
CACATAATGTGCAATTAATTTCAAGGAGTATAAAACATAAGGTTGTTAGTGT	0.0	0.0	0.0	0.0	3.890149945829662e-07	6.422139014134872e-08	4.380335796542163e-06	6.904980085692183e-08	1.9576479825262952e-07	6.750830622199755e-08	2.7070203269614945e-07	9.061809971488828e-08	2.5321286613061163e-07
GTAGGAATATCAAAATCAGTTTTGCGGCCAAAATTGGCAACCCCATTTTACG	0.0	0.0	1.4297485882424148e-06	4.2586073374526844e-07	0.0	0.0	4.380335796542163e-06	2.0714940257076553e-07	1.30509865501753e-07	0.0	1.0828081307845979e-07	0.0	0.0
CGACAAAAAGCAAACGTATTTCTATCGAAGCAACAGGCAAACCGATTATGTA	7.994855150813349e-07	1.1636952677750087e-06	2.382914313737358e-07	0.0	6.483583243049437e-08	1.2844278028269743e-07	0.0	3.452490042846092e-07	0.0	0.0	0.0	0.0	0.0
TACCAAACTGTCAACTTTATTGCAGTAGTATAAAACATAAGGTTGTTAGTGT	0.0	0.0	0.0	0.0	1.231880816179393e-06	7.064352915548358e-07	0.0	1.3809960171384367e-07	1.9576479825262952e-07	6.750830622199755e-08	1.0828081307845979e-07	1.8123619942977655e-07	0.0
AGAGTAATAGGGAACGGAATTGTGGGGTTGGAAGTCTCAAGATTTTTTGTTC	0.0	0.0	0.0	1.2775822012358053e-06	9.077016540269211e-07	7.706566816961845e-07	0.0	1.4500458179953585e-06	7.830591930105181e-07	8.100996746639707e-07	5.414040653922989e-07	2.265452492872207e-07	5.064257322612233e-08
CCGCGAACTGTTAATCCTCTTATTGTGTTGGAAGTCTCAAGATTTTTTGTTC	1.4390739271464027e-06	4.654781071100035e-07	2.621205745111094e-06	1.4905125681084395e-06	1.5560599783318649e-06	2.1835272648058563e-06	0.0	1.6571952205661242e-06	1.957647982526295e-06	1.8902325742159315e-06	2.1114758550299657e-06	1.8576710441552097e-06	2.278915795175505e-06
TGTTTAAGTTTGAAACCCTTTCGTATTAATCAAAAGTCAAGAGACTTTAGAA	0.0	1.2800647945525097e-06	7.148742941212074e-07	6.387911006179026e-07	1.8802391404843367e-06	1.4770919732510203e-06	0.0	4.1429880514153106e-07	9.13569058512271e-07	1.1476412057739585e-06	9.203869111669082e-07	1.2233443461509916e-06	9.11566318070202e-07
GGGCGAACGTCTAAGAGGCTTGCCCAAAACTAAATAACAAGTCTTTTACATC	5.756295708585611e-06	7.331280186982556e-06	4.289245764727245e-06	5.962050272433758e-06	5.770389086313999e-06	4.688161480318456e-06	4.380335796542163e-06	3.521539843703014e-06	4.633100225312232e-06	4.185514985763848e-06	4.385372929677621e-06	4.893377384603966e-06	3.7981929919591746e-06
TCAAGAAATGACAAATTTGTTATCGGGTACCAAGACAAAAAACTGTTATTTA	3.1979420603253394e-06	4.189302963990032e-06	2.382914313737358e-06	2.3422340355989765e-06	2.139582470206314e-06	2.697298385936646e-06	0.0	2.554842631706108e-06	1.30509865501753e-06	1.5526910431059437e-06	1.2452293504022876e-06	1.9029800940126536e-06	6.07710878713468e-07
ATTAAAAAGTCGAAGCTCTTTTTCAAAGTATAAAACATAAGGTTGTTAGTGT	7.994855150813349e-07	3.4910858033250264e-07	2.382914313737358e-07	0.0	1.2967166486098874e-07	6.422139014134872e-08	0.0	6.904980085692183e-08	6.52549327508765e-08	0.0	2.7070203269614945e-07	3.1716334900210894e-07	1.0128514645224467e-07
GTCTAAATAATCAAAGGCGTTTTTACAGTATAAAACATAAGGTTGTTAGTGT	1.7588681331789367e-06	2.211021008772517e-06	7.148742941212074e-07	1.064651834363171e-06	1.231880816179393e-06	1.2844278028269741e-06	0.0	1.9333944239938117e-06	1.7618831842736656e-06	1.3501661244399512e-06	1.2452293504022876e-06	1.4498895954382124e-06	1.7724900629142816e-06
GGGTAAATTCCGAATCCAGTTTCGGAAAACTAAATAACAAGTCTTTTACATC	2.0786623392114706e-06	3.4910858033250266e-06	1.191457156868679e-06	6.387911006179026e-07	2.0099108053453253e-06	2.1835272648058563e-06	0.0	1.726245021423046e-06	9.788239912631475e-07	1.0126245933299634e-06	9.745273177061382e-07	7.702538475765503e-07	5.064257322612233e-07
GCGGTAACTGGTAACGCACTTAATAGAGTATAAAACATAAGGTTGTTAGTGT	7.994855150813349e-07	2.3273905355500175e-07	2.382914313737358e-07	1.064651834363171e-06	1.1670449837488987e-06	7.706566816961845e-07	0.0	5.523984068553747e-07	5.22039462007012e-07	7.425913684419731e-07	4.3312325231383915e-07	1.8123619942977655e-07	2.0257029290448933e-07
GTCTAAAATTTCAAGGATCTTGTTCCAGTATAAAACATAAGGTTGTTAGTGT	7.994855150813349e-07	6.982171606650053e-07	4.765828627474716e-07	2.1293036687263422e-07	0.0	1.2844278028269743e-07	0.0	6.904980085692183e-08	0.0	0.0	5.4140406539229893e-08	2.265452492872207e-07	3.03855439356734e-07
ACCATAACATCAAAACTATTTCATGAGTACGAACTAAAAATTATATTTGCCA	2.2385594422277376e-06	1.978281955217515e-06	3.336080039232301e-06	1.916373301853708e-06	1.231880816179393e-06	2.3761914352299023e-06	8.760671593084326e-06	2.485792830849186e-06	1.957647982526295e-06	2.7678405551018996e-06	2.544599107343805e-06	1.9029800940126536e-06	1.6712049164620368e-06
CCTTTAACAGACAAACTCGTTGCAAAGTTGGAAGTCTCAAGATTTTTTGTTC	0.0	5.818476338875044e-07	2.1446228823636223e-06	4.2586073374526844e-07	1.3615524810403818e-06	8.990994619788819e-07	0.0	1.1047968137107493e-06	1.174588789515777e-06	1.2826578182179535e-06	8.662465046276783e-07	7.702538475765503e-07	1.7218474896881592e-06
TGACGAAAGAGCAAACGCATTGGTGTGAAGCAACAGGCAAACCGATTATGTA	3.837530472390407e-06	3.025607696215023e-06	4.289245764727245e-06	3.4068858699621475e-06	2.3989257999282915e-06	1.6697561436750665e-06	0.0	3.5905896445599355e-06	1.3703535877684066e-06	2.0252491866599268e-06	1.1369485373238277e-06	1.9029800940126536e-06	1.9244177825926487e-06
AGACTAAAGGTCAACTCACTTAGCGAGTACCAAGACAAAAAACTGTTATTTA	1.4390739271464027e-06	1.2800647945525097e-06	9.531657254949432e-07	4.2586073374526844e-07	5.835224918744493e-07	8.990994619788819e-07	0.0	1.0357470128538276e-06	5.872943947578885e-07	6.07574755997978e-07	4.872636588530691e-07	5.890176481467738e-07	7.596385983918349e-07
GTCTTAAGACGAAAGGGATTTTGAAGGAAGCAACAGGCAAACCGATTATGTA	0.0	8.145866874425062e-07	1.191457156868679e-06	6.387911006179026e-07	6.483583243049436e-07	5.779925112721384e-07	0.0	1.1047968137107493e-06	8.483141257613945e-07	6.750830622199756e-07	2.1656162615691957e-07	5.437085982893297e-07	6.583534519395903e-07
AATCCAACACGTAATTTAATTCTCATGAAGCAACAGGCAAACCGATTATGTA	3.997427575406674e-06	5.2366287049875395e-06	3.574371470606037e-06	4.258607337452684e-06	3.4362991188162014e-06	3.5963978479155278e-06	0.0	3.521539843703014e-06	3.3280015702947015e-06	3.84797345465386e-06	4.818496181991461e-06	3.1263244401636452e-06	4.608474163577132e-06
TCGAGAAGACCTAATTAGTTTGAGCCAGTATAAAACATAAGGTTGTTAGTGT	0.0	0.0	0.0	0.0	0.0	0.0	0.0	0.0	0.0	0.0	2.7070203269614945e-07	6.343266980042179e-07	5.064257322612233e-08
ACCGGAAATTCGAAGTCGTTTACTTCTACATAACAAAAAAATCGATTGACAC	0.0	0.0	0.0	0.0	0.0	0.0	0.0	0.0	0.0	4.0504983733198533e-07	0.0	0.0	0.0
GCAGCAATGGCGAACGTGGTTGGGGATAATCAAAAGTCAAGAGACTTTAGAA	0.0	0.0	0.0	0.0	0.0	0.0	0.0	0.0	0.0	0.0	0.0	4.983995484318855e-07	1.51927719678367e-07
GTAAAAAAGGCAAGGACATTGTTGGAGTTGGAAGTCTCAAGATTTTTTGTTC	0.0	8.145866874425062e-07	2.382914313737358e-07	1.2775822012358053e-06	3.241791621524718e-07	3.2110695070674353e-07	0.0	5.523984068553747e-07	2.61019731003506e-07	5.400664497759804e-07	2.1656162615691957e-07	9.061809971488828e-08	1.0128514645224467e-07
GTAATAACTGTAAAAATACTTAATACGAAGCAACAGGCAAACCGATTATGTA	0.0	1.3964343213300106e-06	7.148742941212074e-07	1.2775822012358053e-06	1.231880816179393e-06	7.064352915548358e-07	0.0	4.1429880514153106e-07	1.1093338567649005e-06	1.4176744306619486e-06	1.570071789637667e-06	1.676434844725433e-06	8.102811716179573e-07
CTCAGAAGCAGAAAAGAAGTTAGGAATAATCAAAAGTCAAGAGACTTTAGAA	1.7588681331789367e-06	2.211021008772517e-06	9.531657254949432e-07	1.4905125681084395e-06	3.1121199566637297e-06	3.5963978479155278e-06	0.0	2.2095936274214987e-06	1.5008634532701597e-06	1.215149511995956e-06	1.3535101634807473e-06	1.0874171965786593e-06	8.609237448440796e-07
TATCTAATCGGGAATTGTGTTATAGCGAAGCAACAGGCAAACCGATTATGTA	0.0	2.211021008772517e-06	1.4297485882424148e-06	4.2586073374526844e-07	7.780299891659324e-07	6.422139014134871e-07	0.0	7.595478094261403e-07	5.22039462007012e-07	2.700332248879902e-07	4.3312325231383915e-07	9.514900470063268e-07	5.570683054873456e-07
AATGGAACAGGTAAATGACTTTTGCGGTTGGAAGTCTCAAGATTTTTTGTTC	0.0	0.0	0.0	0.0	0.0	0.0	0.0	0.0	7.178042602596416e-07	4.0504983733198533e-07	7.038252850099886e-07	9.061809971488828e-07	3.5449801258285633e-07
ACAAAAAACTAGAACCGAGTTACAGCGAAGCAACAGGCAAACCGATTATGTA	1.2791768241301358e-06	1.047325740997508e-06	2.1446228823636223e-06	1.4905125681084395e-06	2.0099108053453253e-06	7.064352915548358e-07	0.0	1.242896415424593e-06	4.567845292561355e-07	8.776079808859682e-07	1.028667724245368e-06	3.624723988595531e-07	3.03855439356734e-07
CATACAACTAGGAACGTTATTAGTTTCCATGAAAGAATAATGGTTTTATAGT	4.477118884455475e-06	4.072933437212531e-06	5.480702921595924e-06	4.897398438070587e-06	6.418747410618942e-06	4.302833139470364e-06	0.0	2.485792830849186e-06	2.479687444533307e-06	2.2277741053259193e-06	1.570071789637667e-06	1.993598193727542e-06	2.17763064872326e-06
TCATTAATACAAAAATTAGTTATTGGGTACCAAGACAAAAAACTGTTATTTA	2.0786623392114706e-06	1.978281955217515e-06	7.148742941212074e-07	4.471537704325318e-06	2.0099108053453253e-06	2.1193058746645076e-06	0.0	1.0357470128538276e-06	1.044078924014024e-06	4.7255814355398287e-07	1.515931383098437e-06	1.31396244586588e-06	8.102811716179573e-07
ACAGCAAGGAAAAAAGAACTTCCCAAGTTGGAAGTCTCAAGATTTTTTGTTC	5.27660439953681e-06	4.189302963990032e-06	3.574371470606037e-06	5.110328804943221e-06	4.344000772843122e-06	3.917504798622271e-06	0.0	4.833486059984528e-06	4.894119956315738e-06	4.995614660427819e-06	5.03505780814838e-06	4.440286886029526e-06	3.5956226990546855e-06
GATATAAGCGGCAACGAAGTTATACAGTTGGAAGTCTCAAGATTTTTTGTTC	0.0	0.0	0.0	0.0	0.0	3.2110695070674353e-07	0.0	2.0714940257076553e-07	3.262746637543825e-07	1.350166124439951e-07	4.3312325231383915e-07	2.7185429914466483e-07	1.0128514645224467e-07
GCTGGAATTTGTAAGCCTGTTGGGATGAAGCAACAGGCAAACCGATTATGTA	0.0	0.0	0.0	0.0	4.5385082701346056e-07	5.137711211307897e-07	0.0	2.0714940257076553e-07	1.9576479825262952e-07	2.0252491866599267e-07	3.248424392353794e-07	2.7185429914466483e-07	2.5321286613061163e-07
TATTTAACCATAAAGCCCTTTAGCATTAATCAAAAGTCAAGAGACTTTAGAA	9.593826180976018e-07	6.982171606650053e-07	1.6680400196161506e-06	1.7034429349810738e-06	1.1022091513184042e-06	1.0275422422615795e-06	0.0	1.0357470128538276e-06	1.174588789515777e-06	1.2826578182179535e-06	1.4076505700199772e-06	1.7217438945828772e-06	1.063494037748569e-06
CGTATAAAAAGTAAGTAGTTTCGGTAGAAGCAACAGGCAAACCGATTATGTA	1.9187652361952037e-06	2.094651481995016e-06	2.1446228823636223e-06	2.5551644024716105e-06	1.1670449837488987e-06	4.4954973098944097e-07	0.0	9.666972119969058e-07	1.7618831842736656e-06	1.0801328995519608e-06	1.4617909765592071e-06	1.4498895954382124e-06	1.367349477105303e-06
ACTCGAACAAAAAAGAATGTTATCTTGTTGGAAGTCTCAAGATTTTTTGTTC	3.6776333693741404e-06	2.3273905355500175e-06	3.0977886078585654e-06	2.7680947693442446e-06	4.279164940412628e-06	2.9541839465020407e-06	0.0	3.866788847987623e-06	4.698355158063108e-06	3.9829900670978555e-06	4.439513336216851e-06	4.349668786314637e-06	2.3802009416277497e-06
TCAGAAAGTTGCAAGGTGATTTTCATGAAGCAACAGGCAAACCGATTATGTA	9.593826180976018e-06	1.0938735517085083e-05	1.1199697274565583e-05	1.0433587976759076e-05	1.1022091513184042e-05	9.376322960636912e-06	8.760671593084326e-06	7.664527895118325e-06	6.656003140589403e-06	7.69594690930772e-06	7.038252850099886e-06	7.747847525622947e-06	7.596385983918349e-06
TATCTAAGTGATAAACCACTTCCTTGGTACCAAGACAAAAAACTGTTATTTA	2.3984565452440046e-06	1.7455429016625133e-06	7.148742941212074e-07	1.4905125681084395e-06	1.6208958107623591e-06	1.6697561436750665e-06	4.380335796542163e-06	1.242896415424593e-06	9.788239912631475e-07	1.0126245933299634e-06	6.496848784707588e-07	6.79635747861662e-07	6.07710878713468e-07
GCGCAAACTATTAAGACCGTTATGGATAATCAAAAGTCAAGAGACTTTAGAA	0.0	0.0	0.0	0.0	3.241791621524718e-07	6.422139014134872e-08	0.0	0.0	0.0	6.750830622199755e-08	0.0	0.0	0.0
AAAGTAACGAAGAATTGAGTTGCTTAGAAGCAACAGGCAAACCGATTATGTA	1.9187652361952037e-06	2.3273905355500175e-06	4.289245764727245e-06	2.7680947693442446e-06	2.269254135067303e-06	3.853283408480922e-06	4.380335796542163e-06	2.62389243256303e-06	1.696628251522789e-06	3.1053820862118874e-06	2.2197566681084256e-06	1.5405076951531005e-06	3.190482113245707e-06
GTCGAAAAGATCAAACCCTTTCCAATGCCAAAATTGGCAACCCCATTTTACG	0.0	5.818476338875044e-07	1.191457156868679e-06	2.1293036687263422e-07	0.0	6.422139014134872e-08	1.7521343186168652e-05	0.0	0.0	0.0	2.1656162615691957e-07	0.0	0.0
GCGCAAATCTGGAATACACTTTTCTTGTTGGAAGTCTCAAGATTTTTTGTTC	1.9187652361952037e-06	1.978281955217515e-06	2.8594971764848296e-06	2.7680947693442446e-06	2.7879407945112576e-06	3.4037336774914818e-06	0.0	2.3476932291353426e-06	4.176315696056096e-06	2.6328239426579047e-06	3.464986018510713e-06	3.4434877891657544e-06	2.734698954210606e-06
CCGTGAAATTCCAACTTGTTCTCGCAGTTGGAAGTCTCAAGATTTTTTGTTC	0.0	5.818476338875044e-07	4.765828627474716e-07	2.1293036687263422e-07	6.483583243049436e-07	1.2844278028269743e-07	0.0	2.7619920342768734e-07	5.22039462007012e-07	4.0504983733198533e-07	1.624212196176897e-07	1.3592714957233241e-07	4.0514058580897866e-07
TGACAAAATTGAAATAATGTTACGTAGAAGCAACAGGCAAACCGATTATGTA	7.994855150813349e-07	3.4910858033250264e-07	0.0	2.1293036687263422e-07	4.5385082701346056e-07	4.4954973098944097e-07	0.0	2.7619920342768734e-07	6.52549327508765e-07	8.776079808859682e-07	3.248424392353794e-07	4.530904985744414e-07	3.03855439356734e-07
AAAAAAATTTGAAAGGCCTTTTCTCTAGTATAAAACATAAGGTTGTTAGTGT	0.0	0.0	0.0	0.0	0.0	5.779925112721384e-07	0.0	2.0714940257076553e-07	1.30509865501753e-07	4.0504983733198533e-07	2.7070203269614945e-07	3.1716334900210894e-07	1.0128514645224467e-07
AAACTAAATCTGAAAGCTTTTCGGGTGAAGCAACAGGCAAACCGATTATGTA	4.317221781439208e-06	3.6074553301025276e-06	2.621205745111094e-06	4.684468071197953e-06	4.473672437704111e-06	3.917504798622271e-06	0.0	4.14298805141531e-06	5.41615941832275e-06	3.3079070048778803e-06	3.952249677363783e-06	3.5341058888806427e-06	4.456546443898765e-06
ATAGTAAAAACGAAGGCCTTTGAGCAGTTGGAAGTCTCAAGATTTTTTGTTC	1.9187652361952037e-06	3.4910858033250264e-07	7.148742941212074e-07	2.1293036687263422e-07	4.5385082701346056e-07	5.779925112721384e-07	0.0	9.666972119969058e-07	1.7618831842736656e-06	1.4851827368839463e-06	1.0828081307845978e-06	1.4045805455807683e-06	2.481486088079994e-06
TACCTAATCGGCAAAGGGTTTTTGCCGTTGGAAGTCTCAAGATTTTTTGTTC	0.0	0.0	0.0	0.0	0.0	3.2110695070674353e-07	0.0	1.3809960171384367e-07	0.0	0.0	1.0828081307845979e-07	9.061809971488828e-08	1.51927719678367e-07
TGGGAAACTTTAAAAGCTATTGCGGAAGTATAAAACATAAGGTTGTTAGTGT	0.0	0.0	0.0	0.0	4.5385082701346056e-07	3.2110695070674353e-07	0.0	0.0	0.0	0.0	5.4140406539229893e-08	0.0	2.0257029290448933e-07
GTCTAAACTTTAAACTTTCTTAAATTGAAGCAACAGGCAAACCGATTATGTA	1.1192797211138688e-06	3.4910858033250264e-07	0.0	0.0	4.5385082701346056e-07	4.4954973098944097e-07	0.0	2.0714940257076553e-07	3.9152959650525905e-07	2.700332248879902e-07	4.872636588530691e-07	9.061809971488828e-08	4.55783159035101e-07
AGGACAATAAGCAACATCCTTTACTTGAAGCAACAGGCAAACCGATTATGTA	7.994855150813349e-07	6.982171606650053e-07	1.9063314509898863e-06	8.517214674905369e-07	1.03737331888791e-06	1.0917636324029281e-06	0.0	1.3809960171384367e-07	6.52549327508765e-08	2.700332248879902e-07	0.0	0.0	0.0
GCTAAAATATTCAATGTTTTTTTTATAGCCGAATGGATAACTAATTTAGGTG	0.0	5.818476338875044e-07	0.0	0.0	0.0	0.0	0.0	0.0	0.0	0.0	0.0	0.0	0.0
AGCGTAAATCATAACTTAATTGCGCAGAAGCAACAGGCAAACCGATTATGTA	0.0	6.982171606650053e-07	1.191457156868679e-06	4.2586073374526844e-07	6.483583243049436e-07	6.422139014134871e-07	0.0	6.214482077122965e-07	4.567845292561355e-07	2.700332248879902e-07	1.0828081307845979e-07	2.265452492872207e-07	1.51927719678367e-07
GAGTAAAGAAGCAACTGAGTTACGAAGTTGGAAGTCTCAAGATTTTTTGTTC	0.0	0.0	0.0	0.0	5.835224918744493e-07	5.779925112721384e-07	0.0	3.452490042846092e-07	7.178042602596416e-07	7.425913684419731e-07	1.0828081307845978e-06	7.249447977191062e-07	7.089960251657127e-07
GATACAAACCTTAACTGTATTAATCGAGTATAAAACATAAGGTTGTTAGTGT	1.1192797211138688e-06	9.30956214220007e-07	1.4297485882424148e-06	8.517214674905369e-07	1.5560599783318649e-06	9.633208521202306e-07	0.0	7.595478094261403e-07	3.9152959650525905e-07	2.700332248879902e-07	5.955444719315288e-07	9.061809971488828e-08	1.0128514645224467e-07
AACCCAACATTAAACAACCTTAGAAGGTTGGAAGTCTCAAGATTTTTTGTTC	3.0380449573090725e-06	1.7455429016625133e-06	2.1446228823636223e-06	6.387911006179026e-07	2.852776626941752e-06	1.1559850225442768e-06	0.0	2.140543826564577e-06	2.4144325117824306e-06	1.957740880437929e-06	1.2452293504022876e-06	1.4045805455807683e-06	6.07710878713468e-07
AGTTAAAACGATAATGCTTTTTATATGTACCAAGACAAAAAACTGTTATTTA	1.1192797211138688e-06	1.2800647945525097e-06	4.765828627474716e-07	4.2586073374526844e-07	8.428658215964267e-07	1.348649192968323e-06	0.0	1.0357470128538276e-06	5.22039462007012e-07	8.776079808859682e-07	1.028667724245368e-06	7.702538475765503e-07	8.609237448440796e-07
GTGTTAAGTTTTAAGGTGATTTTCGCGTTGGAAGTCTCAAGATTTTTTGTTC	4.956810193504276e-06	7.680388767315059e-06	6.672160078464602e-06	6.387911006179026e-06	5.251702426870044e-06	7.770788207103193e-06	4.380335796542163e-06	7.526428293404481e-06	7.178042602596415e-06	5.468172803981802e-06	5.793023499697599e-06	5.663631232180517e-06	6.229036506813047e-06
GATCTAAGTGTAAAGGGGGTTGCGTCGAAGCAACAGGCAAACCGATTATGTA	1.9187652361952037e-06	1.6291733748850124e-06	1.9063314509898863e-06	4.2586073374526844e-07	1.1670449837488987e-06	8.990994619788819e-07	0.0	5.523984068553747e-07	3.9152959650525905e-07	9.451162871079657e-07	4.3312325231383915e-07	6.79635747861662e-07	4.55783159035101e-07
ATAAAAATACCCAAACCCCTTTGCGAGAAGCAACAGGCAAACCGATTATGTA	9.593826180976018e-07	2.094651481995016e-06	7.148742941212074e-07	1.064651834363171e-06	5.835224918744493e-07	1.1559850225442768e-06	0.0	6.214482077122965e-07	6.52549327508765e-07	1.3501661244399512e-06	7.579656915492185e-07	5.437085982893297e-07	5.570683054873456e-07
ATTTAAATCGGAAGCTTTTTTCAGTAGTTGGAAGTCTCAAGATTTTTTGTTC	0.0	0.0	0.0	0.0	0.0	0.0	0.0	0.0	0.0	0.0	0.0	2.265452492872207e-07	5.064257322612233e-08
ATTACAATGTAAAAGGGCTTTTCTGAGAAGCAACAGGCAAACCGATTATGTA	9.593826180976018e-07	8.145866874425062e-07	7.148742941212074e-07	8.517214674905369e-07	7.13194156735438e-07	1.9266417042404613e-07	0.0	1.3809960171384367e-07	0.0	0.0	0.0	0.0	0.0
GTTACAAGACGAAACGCCCTTTTCGGGTACCAAGACAAAAAACTGTTATTTA	3.5177362663578734e-06	3.025607696215023e-06	4.52753719610098e-06	2.129303668726342e-06	1.4912241459013704e-06	2.1193058746645076e-06	4.380335796542163e-06	3.1762908394184045e-06	2.349177579031554e-06	2.1602657991039216e-06	2.2738970746476555e-06	3.0357063404487573e-06	3.0385543935673398e-06
CTGTAAATCAATAAGCTCATTAATCGGAAGCAACAGGCAAACCGATTATGTA	1.4390739271464027e-06	1.861912428440014e-06	1.9063314509898863e-06	4.2586073374526844e-07	5.835224918744493e-07	0.0	0.0	0.0	6.52549327508765e-08	3.375415311099878e-07	5.4140406539229893e-08	0.0	0.0
TAAGTAATCTCGAACAGGTTTAAAATGTTGGAAGTCTCAAGATTTTTTGTTC	1.1192797211138688e-06	4.654781071100035e-07	2.382914313737358e-07	1.4905125681084395e-06	8.428658215964267e-07	8.348780718375333e-07	0.0	9.666972119969058e-07	2.61019731003506e-07	4.7255814355398287e-07	3.7898284577460927e-07	4.530904985744414e-07	1.0128514645224465e-06
TTTACAATTCTAAAGCATTTTAGCACGTTGGAAGTCTCAAGATTTTTTGTTC	8.634443562878416e-06	9.30956214220007e-06	6.9104515098383385e-06	1.0433587976759076e-05	7.067105734923886e-06	1.0211201032474444e-05	8.760671593084326e-06	7.043079687406028e-06	9.266200450624463e-06	7.425913684419731e-06	7.308954882796036e-06	5.844867431610294e-06	5.368112761968967e-06
GCACGAAATGACAAGGGGGTTGAGGGTCCTAAAACACAAACCCCATTCTGGG	0.0	0.0	0.0	0.0	0.0	0.0	0.0	0.0	0.0	0.0	0.0	2.7185429914466483e-07	1.0128514645224467e-07
CTATTAAGGAGAAACAAGGTTTAGGGGTTGGAAGTCTCAAGATTTTTTGTTC	9.593826180976018e-07	1.2800647945525097e-06	1.4297485882424148e-06	1.2775822012358053e-06	1.231880816179393e-06	1.4128705831096717e-06	0.0	1.5881454197092023e-06	1.8923930497754186e-06	1.6877076555499388e-06	8.121060980884485e-07	1.2686533960084358e-06	1.063494037748569e-06
GAGGCAACAACAAAAACAATTAACTGGTACCAAGACAAAAAACTGTTATTTA	0.0	0.0	0.0	0.0	5.835224918744493e-07	3.8532834084809225e-07	0.0	6.214482077122965e-07	6.52549327508765e-07	6.750830622199755e-08	5.4140406539229893e-08	0.0	0.0
CGTGCAAGCGTAAAGTGGCTTTACTAGAAGCAACAGGCAAACCGATTATGTA	7.994855150813349e-07	1.1636952677750088e-07	1.191457156868679e-06	6.387911006179026e-07	1.2967166486098874e-07	3.2110695070674353e-07	0.0	0.0	1.30509865501753e-07	1.350166124439951e-07	1.624212196176897e-07	4.530904985744414e-08	5.064257322612233e-08
CATTTAACCGGCAATGTCATTATTACCAGATAAATAACAAATCAATTTACTC	9.593826180976018e-07	8.145866874425062e-07	2.382914313737358e-07	2.1293036687263422e-07	0.0	0.0	0.0	0.0	0.0	0.0	0.0	0.0	0.0
GACTCAATGATCAAGAGTGTTTAAAAAGTATAAAACATAAGGTTGTTAGTGT	9.593826180976018e-07	1.978281955217515e-06	9.531657254949432e-07	1.2775822012358053e-06	7.780299891659324e-07	1.99086309438181e-06	0.0	8.976474111399839e-07	7.178042602596416e-07	1.2826578182179535e-06	9.745273177061382e-07	9.514900470063268e-07	6.07710878713468e-07
TCAACAACCTCGAACTTCATTGGTCAGCCAAAATTGGCAACCCCATTTTACG	0.0	9.30956214220007e-07	2.621205745111094e-06	6.387911006179026e-07	0.0	0.0	1.7521343186168652e-05	0.0	1.30509865501753e-07	6.750830622199755e-08	4.3312325231383915e-07	4.530904985744414e-08	5.064257322612233e-08
CCTTAAACATAGAATACGATTAGTTATCAAAAAAACACAATTTCGTTGGGTA	0.0	0.0	0.0	0.0	0.0	5.137711211307897e-07	0.0	6.214482077122965e-07	0.0	0.0	0.0	0.0	0.0
ATGTTAAGGTATAAAGAATTTGTGCAGTTGGAAGTCTCAAGATTTTTTGTTC	0.0	0.0	0.0	0.0	0.0	5.779925112721384e-07	0.0	7.595478094261403e-07	5.22039462007012e-07	4.7255814355398287e-07	2.1656162615691957e-07	9.061809971488828e-08	5.064257322612233e-08
CAGACAAGACGTAATCTCATTTGTAAGTACCAAGACAAAAAACTGTTATTTA	2.5583536482602716e-06	2.3273905355500175e-06	9.531657254949432e-07	2.129303668726342e-06	1.750567475623348e-06	1.541313363392369e-06	0.0	1.7952948222799677e-06	1.4356085205192831e-06	1.215149511995956e-06	1.3535101634807473e-06	1.5405076951531005e-06	1.9244177825926487e-06
CACAAAAACAGGAATTTATTTTATCGGTTGGAAGTCTCAAGATTTTTTGTTC	0.0	9.30956214220007e-07	1.9063314509898863e-06	1.064651834363171e-06	9.077016540269211e-07	5.137711211307897e-07	0.0	8.285976102830621e-07	1.044078924014024e-06	7.425913684419731e-07	9.745273177061382e-07	6.343266980042179e-07	1.3167069038791806e-06
GCTACAAAACGAAACTGCCTTTGAAAGTTGGAAGTCTCAAGATTTTTTGTTC	0.0	1.047325740997508e-06	1.191457156868679e-06	8.517214674905369e-07	1.2967166486098874e-07	5.137711211307897e-07	0.0	3.452490042846092e-07	6.52549327508765e-08	6.750830622199755e-08	0.0	3.1716334900210894e-07	1.0128514645224467e-07
TCGTGAAGACGAAATCACTTTCGTGGCTACGAAGACGCAACCAAATTGGTTA	0.0	0.0	0.0	0.0	0.0	0.0	0.0	0.0	0.0	0.0	0.0	0.0	4.55783159035101e-07
GGATCAACTCAATCTTTTCGTTAACTGTTGGAAGTCTCAAGATTTTTTGTTC	0.0	0.0	1.4297485882424148e-06	1.7034429349810738e-06	1.231880816179393e-06	5.779925112721384e-07	0.0	4.1429880514153106e-07	3.262746637543825e-07	5.400664497759804e-07	3.7898284577460927e-07	3.624723988595531e-07	5.064257322612233e-07
AGGGTAAAATTAAAATGGATTCTACTAGTATAAAACATAAGGTTGTTAGTGT	0.0	0.0	0.0	0.0	4.5385082701346056e-07	0.0	0.0	0.0	6.52549327508765e-08	1.350166124439951e-07	0.0	1.3592714957233241e-07	5.064257322612233e-08
ATAATAACCTATAATGTAGTTCCTTGAGTATAAAACATAAGGTTGTTAGTGT	9.593826180976018e-07	3.4910858033250264e-07	2.382914313737358e-07	0.0	0.0	6.422139014134872e-08	0.0	0.0	0.0	0.0	0.0	0.0	0.0
GTATCAAATTTGAAATAGCTTTTAATAGTATAAAACATAAGGTTGTTAGTGT	0.0	0.0	0.0	1.064651834363171e-06	3.241791621524718e-07	3.8532834084809225e-07	0.0	2.7619920342768734e-07	6.52549327508765e-07	7.425913684419731e-07	5.955444719315288e-07	5.890176481467738e-07	2.5321286613061163e-07
GTGTTAATAAATAATGTTTTTATAAACTACGAAGACGCAACCAAATTGGTTA	0.0	5.818476338875044e-07	0.0	8.517214674905369e-07	1.231880816179393e-06	2.055084484523159e-06	0.0	4.1429880514153106e-07	1.1093338567649005e-06	6.750830622199756e-07	2.598739513883035e-06	2.310761542729651e-06	1.8737752093665263e-06
CCTTGAACATCAAATGTCCTTTTATAGTTGGAAGTCTCAAGATTTTTTGTTC	2.5583536482602716e-06	3.258346749770025e-06	2.621205745111094e-06	3.832746603707416e-06	2.2044183026368084e-06	2.8257411662193434e-06	8.760671593084326e-06	3.2453406402753265e-06	3.1322367720420724e-06	3.2403986986558827e-06	3.681547644667633e-06	4.1231235370274164e-06	3.4436949793763184e-06
AACAGAAAGCCAAAATAAGTTTTTAGGAAGCAACAGGCAAACCGATTATGTA	0.0	0.0	0.0	0.0	3.890149945829662e-07	3.2110695070674353e-07	0.0	1.3809960171384367e-07	0.0	1.350166124439951e-07	5.4140406539229893e-08	0.0	0.0
TTTCTAACTGTGAATAGAATTAGATGGTTGGAAGTCTCAAGATTTTTTGTTC	1.4390739271464027e-06	2.5601295891050193e-06	1.4297485882424148e-06	2.981025136216879e-06	1.5560599783318649e-06	2.8257411662193434e-06	0.0	2.140543826564577e-06	3.066981839291196e-06	3.3754153110998775e-06	2.7070203269614945e-06	2.8544701410189807e-06	2.7853415274367283e-06
GTACAAATCCGCAACAGTCTTATCGTGAAGCAACAGGCAAACCGATTATGTA	2.3984565452440046e-06	2.909238169437522e-06	1.9063314509898863e-06	1.7034429349810738e-06	2.5285974647892805e-06	3.082626726784738e-06	0.0	3.3143904411322485e-06	3.0017269065403193e-06	3.3079070048778803e-06	2.652879920422265e-06	1.2233443461509916e-06	1.1141366109746913e-06
ATTGCAAACTGAAATAGGGTTAAGAACAGATAAATAACAAATCAATTTACTC	0.0	8.145866874425062e-07	4.765828627474716e-07	4.2586073374526844e-07	5.835224918744493e-07	0.0	0.0	0.0	0.0	0.0	0.0	0.0	0.0
TTCCAAAACCCGAATAAGGTTGTAGTAGTATAAAACATAAGGTTGTTAGTGT	0.0	0.0	0.0	0.0	0.0	3.8532834084809225e-07	0.0	6.904980085692183e-08	5.22039462007012e-07	1.350166124439951e-07	5.4140406539229893e-08	2.265452492872207e-07	3.03855439356734e-07
CCTATAACTGATAAAATAGTTGTACAGAAGCAACAGGCAAACCGATTATGTA	0.0	0.0	0.0	0.0	0.0	0.0	0.0	3.452490042846092e-07	3.262746637543825e-07	6.07574755997978e-07	5.4140406539229893e-08	1.3592714957233241e-07	1.51927719678367e-07
CAATCAATACAGAACATGTTTGGTATGCCAAAATTGGCAACCCCATTTTACG	0.0	0.0	1.6680400196161506e-06	0.0	0.0	0.0	0.0	0.0	0.0	0.0	5.4140406539229893e-08	0.0	0.0
CTTACAATCCGAAACAGGATTTATTGGAAGCAACAGGCAAACCGATTATGTA	3.5177362663578734e-06	2.094651481995016e-06	2.1446228823636223e-06	1.916373301853708e-06	1.6857316431928534e-06	1.6055347535337177e-06	4.380335796542163e-06	1.7952948222799677e-06	2.349177579031554e-06	2.565315636435907e-06	3.627407238128403e-06	3.1716334900210894e-06	2.5321286613061164e-06
TAAACAATTTGAAACAAATTTCACGGGAAGCAACAGGCAAACCGATTATGTA	0.0	0.0	0.0	0.0	0.0	4.4954973098944097e-07	0.0	2.0714940257076553e-07	7.178042602596416e-07	2.0252491866599267e-07	1.624212196176897e-07	1.3592714957233241e-07	0.0
CCTATAATTGAGAATAAGTTTAATTTGAAGCAACAGGCAAACCGATTATGTA	0.0	0.0	0.0	1.064651834363171e-06	2.0099108053453253e-06	9.633208521202306e-07	0.0	2.0714940257076553e-07	5.22039462007012e-07	2.700332248879902e-07	3.7898284577460927e-07	1.8123619942977655e-07	5.064257322612233e-08
CCTATAATGTAAAAGTCTATTACTGTCTACGAAGACGCAACCAAATTGGTTA	4.796913090488009e-06	5.2366287049875395e-06	2.1446228823636223e-06	4.258607337452684e-06	2.2044183026368084e-06	3.853283408480922e-06	0.0	3.1072410385614826e-06	3.0017269065403193e-06	1.5526910431059437e-06	1.8407738223338165e-06	2.220143443014763e-06	1.7218474896881592e-06
CTTCTAAGATCCAAATGTATTCGCCTGTTGGAAGTCTCAAGATTTTTTGTTC	1.2791768241301358e-06	3.141977222992524e-06	1.024653154907064e-05	2.1293036687263422e-07	9.725374864574154e-07	3.8532834084809225e-07	0.0	6.904980085692183e-08	1.9576479825262952e-07	6.750830622199755e-08	4.3312325231383915e-07	0.0	7.596385983918349e-07
AACTAAATAGCCAAAATATTTAATTTGTTGGAAGTCTCAAGATTTTTTGTTC	0.0	1.2800647945525097e-06	0.0	1.2775822012358053e-06	1.6857316431928534e-06	2.1193058746645076e-06	0.0	1.4500458179953585e-06	1.5008634532701597e-06	6.750830622199755e-08	1.7324930092553566e-06	8.155628974339944e-07	9.11566318070202e-07
CTCCGAATCAGGAACTCTCTTAGTCCGTACGAACTAAAAATTATATTTGCCA	0.0	6.982171606650053e-07	4.765828627474716e-07	2.1293036687263422e-07	6.483583243049437e-08	0.0	8.760671593084326e-06	0.0	0.0	0.0	0.0	0.0	1.51927719678367e-07
AAACTAAGTTAAAATTAGTTTTACACAGTATAAAACATAAGGTTGTTAGTGT	1.2791768241301358e-06	5.818476338875044e-07	4.765828627474716e-07	6.387911006179026e-07	5.18686659443955e-07	1.2844278028269741e-06	0.0	1.0357470128538276e-06	7.178042602596416e-07	2.700332248879902e-07	6.496848784707588e-07	4.983995484318855e-07	5.570683054873456e-07
TTGCGAACCAGCAACACGTTTTCCAAGAAGCAACAGGCAAACCGATTATGTA	1.9187652361952037e-06	2.211021008772517e-06	3.0977886078585654e-06	2.7680947693442446e-06	2.269254135067303e-06	1.99086309438181e-06	0.0	1.7952948222799677e-06	1.957647982526295e-06	2.902857167545895e-06	2.2197566681084256e-06	1.8123619942977655e-06	2.886626673888973e-06
CATAAAATTAGGAAGGAGGTTAGGTGGTTGGAAGTCTCAAGATTTTTTGTTC	0.0	8.145866874425062e-07	7.148742941212074e-07	2.1293036687263422e-07	5.835224918744493e-07	5.137711211307897e-07	0.0	5.523984068553747e-07	2.61019731003506e-07	2.700332248879902e-07	2.1656162615691957e-07	1.0421081467212152e-06	4.55783159035101e-07
CCTGCAACAGTCAATATAGTTAGTCATAATCAAAAGTCAAGAGACTTTAGAA	0.0	0.0	0.0	0.0	0.0	0.0	0.0	3.452490042846092e-07	6.52549327508765e-08	0.0	0.0	0.0	0.0
GTTTCAAATGAAAATCTTATTTACCAGACGAAACGCTAAACCACATTCTGTC	0.0	0.0	0.0	0.0	3.241791621524718e-07	0.0	1.7521343186168652e-05	0.0	0.0	0.0	0.0	0.0	0.0
TTCGAAACCGGGAAACGGGTTATTAGCCATGAAAGAATAATGGTTTTATAGT	3.837530472390407e-06	5.702106812097543e-06	5.480702921595924e-06	9.794796876141174e-06	5.705553253883504e-06	7.064352915548358e-06	8.760671593084326e-06	6.076382475409122e-06	8.222121526610439e-06	8.843588115081679e-06	7.958639761266794e-06	8.246247074054833e-06	6.583534519395903e-06
AACAAAAATCTCAAACGTGTTCCTTATCCCTAAGAGTAAACCAAGTTGTATC	7.994855150813349e-07	1.3964343213300106e-06	4.765828627474716e-07	6.387911006179026e-07	5.18686659443955e-07	3.2110695070674353e-07	0.0	6.214482077122965e-07	3.262746637543825e-07	6.07574755997978e-07	7.579656915492185e-07	6.79635747861662e-07	7.089960251657127e-07
GGTTTAAACCTCAACTACATTGAAGTGAAGCAACAGGCAAACCGATTATGTA	1.9187652361952037e-06	6.982171606650053e-07	2.382914313737358e-07	0.0	0.0	0.0	0.0	0.0	0.0	0.0	0.0	0.0	0.0
AGTGGAAACTGGAACCAAATTCTGGTGTTGGAAGTCTCAAGATTTTTTGTTC	3.1979420603253394e-06	2.3273905355500175e-06	3.336080039232301e-06	2.7680947693442446e-06	3.2417916215247183e-06	2.697298385936646e-06	0.0	1.6571952205661242e-06	1.8923930497754186e-06	1.7552159617719364e-06	1.4617909765592071e-06	1.1780352962935476e-06	8.102811716179573e-07
GTAATAAATATTAATTGGATTCGGTAGAAGCAACAGGCAAACCGATTATGTA	1.4390739271464027e-06	6.982171606650053e-07	1.191457156868679e-06	2.1293036687263422e-07	8.428658215964267e-07	1.4128705831096717e-06	0.0	1.3809960171384367e-07	5.872943947578885e-07	6.750830622199756e-07	1.1910889438630577e-06	9.96799096863771e-07	6.07710878713468e-07
TACCTAACGGTGAACTCTGTTTCCAACAGATAAATAACAAATCAATTTACTC	0.0	5.818476338875044e-07	0.0	0.0	3.241791621524718e-07	0.0	0.0	1.3809960171384367e-07	0.0	0.0	0.0	0.0	0.0
CATAAAAGCGAAAAGCAAGTTGGGCAGAAGCAACAGGCAAACCGATTATGTA	7.994855150813349e-07	6.982171606650053e-07	1.191457156868679e-06	1.916373301853708e-06	1.3615524810403818e-06	5.779925112721384e-07	0.0	7.595478094261403e-07	1.696628251522789e-06	2.295282411547917e-06	2.7611607335007245e-06	2.220143443014763e-06	1.6712049164620368e-06
TGATGAAATCCTAAGGAAGTTTATCGGTTGGAAGTCTCAAGATTTTTTGTTC	0.0	0.0	0.0	0.0	3.241791621524718e-07	2.5688556056539487e-07	0.0	1.3809960171384367e-07	0.0	0.0	0.0	0.0	0.0
CGCGGAACTTCAAAGACTTTTAGGACAGTATAAAACATAAGGTTGTTAGTGT	0.0	0.0	0.0	0.0	0.0	0.0	0.0	0.0	6.52549327508765e-07	4.0504983733198533e-07	1.0828081307845979e-07	3.1716334900210894e-07	1.0128514645224467e-07
TCCTAAAAGGGAATGTTCTTTAGGAATAATCAAAAGTCAAGAGACTTTAGAA	0.0	0.0	0.0	0.0	0.0	0.0	0.0	0.0	3.262746637543825e-07	3.375415311099878e-07	2.7070203269614945e-07	4.983995484318855e-07	3.03855439356734e-07
GAGACAAATTCTAACGTGATTATGGGGAAGCAACAGGCAAACCGATTATGTA	0.0	8.145866874425062e-07	2.382914313737358e-07	0.0	0.0	0.0	0.0	0.0	0.0	0.0	0.0	0.0	0.0
CTTGCAATGATAAATCTTATTAAGTTAGTATAAAACATAAGGTTGTTAGTGT	0.0	0.0	0.0	0.0	0.0	0.0	0.0	0.0	0.0	0.0	0.0	3.1716334900210894e-07	5.064257322612233e-08
TATTAAAACTGTAAAGGTCTTCAGTGAGTATAAAACATAAGGTTGTTAGTGT	0.0	0.0	0.0	0.0	5.835224918744493e-07	1.2844278028269743e-07	0.0	0.0	2.61019731003506e-07	6.750830622199755e-08	0.0	9.061809971488828e-08	5.064257322612233e-08
ACGATAAAAAATAAAAATCTTACTGTAGTATAAAACATAAGGTTGTTAGTGT	1.4390739271464027e-06	5.818476338875044e-07	4.765828627474716e-07	1.064651834363171e-06	8.428658215964267e-07	1.2844278028269741e-06	4.380335796542163e-06	6.904980085692184e-07	1.174588789515777e-06	1.215149511995956e-06	9.203869111669082e-07	1.9029800940126536e-06	1.367349477105303e-06
TCTAAAACCCTCAATAACCTTGGCTTGTTGGAAGTCTCAAGATTTTTTGTTC	4.317221781439208e-06	2.6764991158825202e-06	3.8126629019797727e-06	2.3422340355989765e-06	4.797851599856583e-06	5.201932601449245e-06	0.0	4.488237055699919e-06	5.872943947578886e-06	7.020863847087746e-06	6.929972037021426e-06	6.841666528474065e-06	6.229036506813047e-06
CATCAAAGTTGTAATTGTCTTTTAAAGAAGCAACAGGCAAACCGATTATGTA	1.1192797211138688e-06	2.3273905355500175e-07	7.148742941212074e-07	6.387911006179026e-07	7.13194156735438e-07	9.633208521202306e-07	0.0	1.3809960171384368e-06	1.2398437222666536e-06	1.4176744306619486e-06	1.0828081307845978e-06	1.31396244586588e-06	7.596385983918349e-07
GTATGAAGCGTGAATCATGTTTGCTCGTACCAAGACAAAAAACTGTTATTTA	1.5989710301626697e-06	1.6291733748850124e-06	1.4297485882424148e-06	1.916373301853708e-06	5.835224918744493e-07	8.348780718375333e-07	0.0	1.1738466145676713e-06	1.9576479825262952e-07	3.375415311099878e-07	3.7898284577460927e-07	4.530904985744414e-08	2.0257029290448933e-07
AGCTCAACGGAAAAGAAATTTTATATGTTGGAAGTCTCAAGATTTTTTGTTC	0.0	0.0	0.0	1.2775822012358053e-06	6.483583243049436e-07	1.2844278028269741e-06	0.0	1.0357470128538276e-06	7.830591930105181e-07	6.07574755997978e-07	8.662465046276783e-07	7.702538475765503e-07	4.55783159035101e-07
CGCCAAATTATCAACGTGCTTATGGGCAGATAAATAACAAATCAATTTACTC	2.8781478542928055e-06	2.094651481995016e-06	4.765828627474716e-07	4.2586073374526844e-07	3.890149945829662e-07	2.5688556056539487e-07	0.0	2.7619920342768734e-07	2.61019731003506e-07	6.750830622199755e-08	1.624212196176897e-07	3.1716334900210894e-07	1.0128514645224467e-07
CAGTCAATGCTGAAAAATGTTACTGAGAAGCAACAGGCAAACCGATTATGTA	7.994855150813349e-07	2.3273905355500175e-07	4.765828627474716e-07	0.0	0.0	2.5688556056539487e-07	0.0	6.904980085692183e-08	4.567845292561355e-07	2.700332248879902e-07	2.1656162615691957e-07	0.0	1.51927719678367e-07
GCTCTAAAATTGAACATAGTTAGATCGTTGGAAGTCTCAAGATTTTTTGTTC	0.0	0.0	0.0	0.0	1.1022091513184042e-06	5.779925112721384e-07	0.0	7.595478094261403e-07	4.567845292561355e-07	1.2826578182179535e-06	9.745273177061382e-07	6.79635747861662e-07	7.596385983918349e-07
CACTTAACCGCTAAGTGCGTTTTCTTGTTGGAAGTCTCAAGATTTTTTGTTC	2.7182507512765385e-06	2.094651481995016e-06	2.1446228823636223e-06	3.6198162368347815e-06	2.269254135067303e-06	2.247748654947205e-06	0.0	1.8643446231368897e-06	2.0229029152771714e-06	2.3627907177699146e-06	2.2197566681084256e-06	2.220143443014763e-06	3.4943375526024408e-06
TGAGCAAACGGAAAAAGGCTTCGGTAGAAGCAACAGGCAAACCGATTATGTA	2.0786623392114706e-06	1.978281955217515e-06	2.8594971764848296e-06	2.3422340355989765e-06	2.3989257999282915e-06	1.6697561436750665e-06	0.0	1.311946216281515e-06	1.30509865501753e-06	3.172890392433885e-06	1.515931383098437e-06	1.1780352962935476e-06	1.4179920503314253e-06
TCCCCAAGCGGTAATATTTTTATAACAGTATAAAACATAAGGTTGTTAGTGT	9.593826180976018e-07	8.145866874425062e-07	2.382914313737358e-07	8.517214674905369e-07	0.0	8.990994619788819e-07	0.0	4.1429880514153106e-07	4.567845292561355e-07	2.700332248879902e-07	2.7070203269614945e-07	7.249447977191062e-07	2.0257029290448933e-07
TACGTAAACATGAAGCGATTTGTCGCTAATCAAAAGTCAAGAGACTTTAGAA	0.0	0.0	0.0	0.0	4.5385082701346056e-07	1.9266417042404613e-07	0.0	3.452490042846092e-07	2.61019731003506e-07	0.0	0.0	0.0	0.0
GGACAAATCATCAATGCATTTGTTGGGTTGGAAGTCTCAAGATTTTTTGTTC	1.9187652361952037e-06	1.3964343213300106e-06	1.6680400196161506e-06	6.387911006179026e-07	8.428658215964267e-07	1.2844278028269741e-06	0.0	1.4500458179953585e-06	1.174588789515777e-06	1.215149511995956e-06	2.2738970746476555e-06	1.2233443461509916e-06	1.2660643306530582e-06
GGTAGAACCGGCAAGGTGGTTGGGCGAGTATAAAACATAAGGTTGTTAGTGT	0.0	6.982171606650053e-07	9.531657254949432e-07	4.2586073374526844e-07	6.483583243049436e-07	5.137711211307897e-07	0.0	8.285976102830621e-07	1.30509865501753e-06	9.451162871079657e-07	7.038252850099886e-07	4.530904985744414e-07	3.5449801258285633e-07
CAATAAAACGTAAAGCGTTTTGATAATCGTAAACGATGAATGTGTTTCATGA	0.0	0.0	0.0	0.0	0.0	0.0	0.0	0.0	0.0	0.0	0.0	2.7185429914466483e-07	2.0257029290448933e-07
TAAGCAAGGGTTAATTGATTTACTGATAATCAAAAGTCAAGAGACTTTAGAA	0.0	0.0	0.0	0.0	0.0	0.0	0.0	4.833486059984529e-07	6.52549327508765e-08	5.400664497759804e-07	2.1656162615691957e-07	2.7185429914466483e-07	3.5449801258285633e-07
AAATTAAGATCTAAAACAGTTAATAGGTACGAACTAAAAATTATATTTGCCA	0.0	0.0	0.0	0.0	3.241791621524718e-07	0.0	3.066235057579514e-05	0.0	0.0	0.0	1.0828081307845979e-07	0.0	5.064257322612233e-08
GAACTAACGCGAAATATTATTTTGAAGTTGGAAGTCTCAAGATTTTTTGTTC	2.5583536482602716e-06	3.6074553301025276e-06	1.191457156868679e-06	3.4068858699621475e-06	2.9176124593722466e-06	3.339512287350133e-06	0.0	3.6596394454168574e-06	3.91529596505259e-06	2.8353488613238972e-06	2.8694415465791843e-06	2.945088240733869e-06	1.215421757426936e-06
AACCCAACGGAAAAGCCCGTTTAAGATAATCAAAAGTCAAGAGACTTTAGAA	0.0	0.0	0.0	0.0	0.0	0.0	0.0	0.0	3.262746637543825e-07	2.700332248879902e-07	3.248424392353794e-07	3.1716334900210894e-07	5.064257322612233e-08
TTGGCAATCAACAAACGTTTTGTGCTGAAGCAACAGGCAAACCGATTATGTA	1.1192797211138688e-06	8.145866874425062e-07	7.148742941212074e-07	4.2586073374526844e-07	1.03737331888791e-06	7.706566816961845e-07	4.380335796542163e-06	1.5881454197092023e-06	7.830591930105181e-07	9.451162871079657e-07	7.579656915492185e-07	4.530904985744414e-07	8.102811716179573e-07
CTGCCAAGTTGTAAGGAGCTTATTCGAGTATAAAACATAAGGTTGTTAGTGT	1.4390739271464027e-06	1.1636952677750087e-06	1.191457156868679e-06	1.7034429349810738e-06	2.0099108053453253e-06	1.926641704240461e-06	0.0	1.9333944239938117e-06	2.218667713529801e-06	1.6201993493279413e-06	2.8153011400399544e-06	3.3981787393083102e-06	2.886626673888973e-06
GCGTAAAAAGAGAATGGATTTTGCTCAGTATAAAACATAAGGTTGTTAGTGT	0.0	0.0	0.0	0.0	3.241791621524718e-07	3.8532834084809225e-07	0.0	2.7619920342768734e-07	1.30509865501753e-07	2.700332248879902e-07	5.4140406539229893e-08	3.1716334900210894e-07	2.0257029290448933e-07
TGCGGAAGGAAGAAGACCCTTATTTTGAAGCAACAGGCAAACCGATTATGTA	9.593826180976018e-07	4.654781071100035e-07	1.191457156868679e-06	2.1293036687263422e-07	3.241791621524718e-07	6.422139014134872e-08	0.0	6.904980085692183e-08	0.0	1.350166124439951e-07	5.4140406539229893e-08	1.8123619942977655e-07	2.5321286613061163e-07
ACTGAAACACCAAATGTGATTGTTGAAGTATAAAACATAAGGTTGTTAGTGT	1.2791768241301358e-06	9.30956214220007e-07	1.6680400196161506e-06	1.7034429349810738e-06	9.077016540269211e-07	9.633208521202306e-07	0.0	6.214482077122965e-07	7.830591930105181e-07	8.100996746639707e-07	6.496848784707588e-07	9.061809971488828e-07	5.064257322612233e-07
TCCGGAATTTTGAACATTCTTACTAAGTACCAAGACAAAAAACTGTTATTTA	0.0	0.0	0.0	0.0	0.0	0.0	0.0	0.0	5.872943947578885e-07	5.400664497759804e-07	3.7898284577460927e-07	1.8123619942977655e-07	5.064257322612233e-08
CGTCCAAGGGACAACTGGGTTTGGGAGAAGCAACAGGCAAACCGATTATGTA	1.1192797211138688e-06	1.2800647945525097e-06	7.148742941212074e-07	0.0	2.593433297219775e-07	3.8532834084809225e-07	0.0	0.0	0.0	0.0	0.0	0.0	0.0
ATCGTAAGCCTGAAAGGAGTTATGTCTCCTAAAACACAAACCCCATTCTGGG	0.0	0.0	0.0	0.0	0.0	0.0	0.0	0.0	0.0	0.0	0.0	2.265452492872207e-07	1.0128514645224467e-07
GCACGAATACGTAACAGATTTTACTTGTTGGAAGTCTCAAGATTTTTTGTTC	1.7588681331789367e-06	1.3964343213300106e-06	4.765828627474716e-07	1.2775822012358053e-06	2.3340899674977974e-06	1.926641704240461e-06	0.0	2.62389243256303e-06	1.957647982526295e-06	2.1602657991039216e-06	2.1114758550299657e-06	1.359271495723324e-06	1.0128514645224465e-06
AAGGCAATAAAAAAAGGGGTTGAAAGAGTATAAAACATAAGGTTGTTAGTGT	0.0	6.982171606650053e-07	2.382914313737358e-07	6.387911006179026e-07	6.483583243049437e-08	0.0	0.0	1.3809960171384367e-07	0.0	6.750830622199755e-08	0.0	0.0	5.064257322612233e-08
GGAAAAACGATAAAAGGTCTTCGTTAGTACCAAGACAAAAAACTGTTATTTA	0.0	0.0	0.0	0.0	0.0	3.2110695070674353e-07	0.0	6.904980085692183e-08	1.9576479825262952e-07	4.7255814355398287e-07	3.7898284577460927e-07	1.8123619942977655e-07	2.0257029290448933e-07
TTTGTAAGAAGCAACAATTTTCTATCGTTGGAAGTCTCAAGATTTTTTGTTC	3.1979420603253394e-06	2.6764991158825202e-06	2.621205745111094e-06	2.5551644024716105e-06	3.890149945829662e-06	3.98172618876362e-06	0.0	5.593033869410669e-06	5.285649552820997e-06	5.130631272871814e-06	6.388567971629128e-06	6.297957930184735e-06	4.203333577768153e-06
TTGCTAATGGACAATGCGGTTAGAAAGTTGGAAGTCTCAAGATTTTTTGTTC	1.7588681331789367e-06	9.30956214220007e-07	1.9063314509898863e-06	2.5551644024716105e-06	1.8802391404843367e-06	2.1835272648058563e-06	0.0	2.6929422334199516e-06	2.7407071755368132e-06	3.442923617321875e-06	4.493653742756081e-06	3.2622515897359777e-06	2.17763064872326e-06
TTGTTAATATTCAACCCCTTTGTATTGTTGGAAGTCTCAAGATTTTTTGTTC	0.0	0.0	0.0	0.0	3.241791621524718e-07	1.9266417042404613e-07	0.0	3.452490042846092e-07	1.9576479825262952e-07	1.350166124439951e-07	0.0	4.530904985744414e-08	1.51927719678367e-07
GCCAAAAGAATAAAGCACTTTATCTCGTTGGAAGTCTCAAGATTTTTTGTTC	0.0	0.0	0.0	0.0	1.3615524810403818e-06	1.1559850225442768e-06	0.0	8.285976102830621e-07	8.483141257613945e-07	4.0504983733198533e-07	9.203869111669082e-07	4.077814487169972e-07	1.063494037748569e-06
TTGAGAAGGGATAAGCGCCTTGGCGTCTACGAAGACGCAACCAAATTGGTTA	8.95423776891095e-06	1.0124148829642576e-05	1.072311441181811e-05	7.239632473669563e-06	1.0957255680753549e-05	8.605666278940728e-06	0.0	6.214482077122965e-06	8.744160988617451e-06	8.371029971527696e-06	7.5796569154921856e-06	8.155628974339945e-06	6.887389958752637e-06
ACAATAAAATGTAAAAAGATTTTGCATCCCTAAGAGTAAACCAAGTTGTATC	0.0	5.818476338875044e-07	1.6680400196161506e-06	1.916373301853708e-06	9.725374864574154e-07	1.7339775338164152e-06	0.0	1.1047968137107493e-06	1.5008634532701597e-06	1.4176744306619486e-06	1.4076505700199772e-06	2.0842162934424303e-06	1.4686346235575475e-06
AGTGCAACGGGAAAACTAATTGCAGGGAAGCAACAGGCAAACCGATTATGTA	1.1192797211138688e-06	1.2800647945525097e-06	2.621205745111094e-06	1.064651834363171e-06	1.03737331888791e-06	1.7981989239577639e-06	0.0	1.8643446231368897e-06	1.30509865501753e-06	1.4851827368839463e-06	9.203869111669082e-07	3.624723988595531e-07	3.5449801258285633e-07
AATCTAATCGAAAAAGCGGTTAAGTGTAATCAAAAGTCAAGAGACTTTAGAA	2.5583536482602716e-06	2.792868642660021e-06	9.531657254949432e-07	1.4905125681084395e-06	2.7231049620807636e-06	4.623940090177107e-06	0.0	2.6929422334199516e-06	2.349177579031554e-06	2.8353488613238972e-06	2.4363182942653453e-06	3.8059601880253073e-06	2.3295583684016273e-06
ATTCAAATCCGTAAATCAATTGTTTGTAATCAAAAGTCAAGAGACTTTAGAA	1.4390739271464027e-06	8.145866874425062e-07	0.0	6.387911006179026e-07	5.835224918744493e-07	7.064352915548358e-07	4.380335796542163e-06	5.523984068553747e-07	1.30509865501753e-07	2.700332248879902e-07	3.248424392353794e-07	6.343266980042179e-07	3.03855439356734e-07
CCTGGAACGAACAAGTGGATTCGTTTCAGATAAATAACAAATCAATTTACTC	1.4870430580512829e-05	1.2800647945525097e-05	4.765828627474716e-06	7.239632473669563e-06	3.56597078367719e-06	2.9541839465020407e-06	4.380335796542163e-06	1.8643446231368897e-06	5.872943947578885e-07	8.776079808859682e-07	3.7898284577460927e-07	6.79635747861662e-07	6.583534519395903e-07
TTTGAAAGTTTGAAGTAGTTTTTGCGGTTGGAAGTCTCAAGATTTTTTGTTC	2.2385594422277376e-06	1.2800647945525097e-06	1.191457156868679e-06	2.7680947693442446e-06	2.9824482918027407e-06	3.532176457774179e-06	4.380335796542163e-06	3.2453406402753265e-06	2.5449423772841836e-06	3.1053820862118874e-06	3.735688051206863e-06	2.718542991446648e-06	1.975060355818771e-06
ACCTAAATTTTCAAACCGCTTATGACGTTGGAAGTCTCAAGATTTTTTGTTC	3.0380449573090725e-06	1.978281955217515e-06	2.621205745111094e-06	1.916373301853708e-06	3.4362991188162014e-06	2.697298385936646e-06	8.760671593084326e-06	2.002444224850733e-06	1.2398437222666536e-06	1.4176744306619486e-06	1.028667724245368e-06	1.1780352962935476e-06	2.430843514853872e-06
ATCCCAACGCCCAAGCACCTGCTTGCGTTGGAAGTCTCAAGATTTTTTGTTC	0.0	0.0	0.0	0.0	0.0	0.0	0.0	0.0	0.0	0.0	0.0	0.0	3.03855439356734e-07
TTTTTAAGATGTAATTATTTTTTCCTGAAGCAACAGGCAAACCGATTATGTA	0.0	0.0	0.0	0.0	4.5385082701346056e-07	1.2844278028269743e-07	0.0	6.904980085692183e-08	2.61019731003506e-07	4.0504983733198533e-07	0.0	2.265452492872207e-07	0.0
GGGTTAATTAGCAAGGAGTTTGACAAGTTGGAAGTCTCAAGATTTTTTGTTC	0.0	0.0	0.0	0.0	7.13194156735438e-07	6.422139014134871e-07	0.0	7.595478094261403e-07	7.178042602596416e-07	4.7255814355398287e-07	1.028667724245368e-06	5.890176481467738e-07	4.55783159035101e-07
GATAAAATAATGAAGGGATTTTAAAGGTTGGAAGTCTCAAGATTTTTTGTTC	0.0	0.0	0.0	0.0	0.0	0.0	0.0	0.0	0.0	4.0504983733198533e-07	0.0	0.0	0.0
CAACCAACACTTAATTCAGTTTTGTTGTTGGAAGTCTCAAGATTTTTTGTTC	4.157324678422941e-06	5.3529982317650404e-06	4.765828627474716e-06	8.943075408650636e-06	4.473672437704111e-06	5.201932601449245e-06	8.760671593084326e-06	5.24778486512606e-06	4.894119956315738e-06	6.34578078486777e-06	6.713410410864507e-06	5.618322182323073e-06	3.6969078455069303e-06
ATGCCAACGATTAACTGTATTCCCACTCCTAAAACACAAACCCCATTCTGGG	0.0	0.0	0.0	0.0	0.0	0.0	0.0	0.0	0.0	0.0	0.0	3.1716334900210894e-07	3.03855439356734e-07
TGAGCAAATCATAAAAGCTTTTACTTAGTATAAAACATAAGGTTGTTAGTGT	9.593826180976018e-07	2.3273905355500175e-07	2.382914313737358e-07	4.2586073374526844e-07	3.241791621524718e-07	2.5688556056539487e-07	0.0	6.904980085692184e-07	3.262746637543825e-07	1.350166124439951e-07	4.3312325231383915e-07	2.265452492872207e-07	1.0128514645224467e-07
TTCTTAAAACCCAACTTTTTTTCTTAGTTGGAAGTCTCAAGATTTTTTGTTC	0.0	0.0	0.0	0.0	0.0	0.0	0.0	0.0	0.0	0.0	0.0	2.265452492872207e-07	1.0128514645224467e-07
CTACAAAATTTTAATGTCATTTTGTGGAAGCAACAGGCAAACCGATTATGTA	0.0	0.0	0.0	0.0	3.890149945829662e-07	6.422139014134872e-08	0.0	4.1429880514153106e-07	3.262746637543825e-07	6.750830622199756e-07	9.203869111669082e-07	3.1716334900210894e-07	5.570683054873456e-07
AATTCAACCACCAAGAGGTTTTTTCAGAAGCAACAGGCAAACCGATTATGTA	4.317221781439208e-06	2.4437600623275184e-06	4.0509543333535084e-06	3.832746603707416e-06	3.1121199566637297e-06	4.045947578904968e-06	4.380335796542163e-06	3.1072410385614826e-06	2.4144325117824306e-06	2.7678405551018996e-06	2.057335448490736e-06	3.081015390306201e-06	2.481486088079994e-06
GCGGAAATTTTAAAAGTTTTTAGTACGTTGGAAGTCTCAAGATTTTTTGTTC	0.0	5.818476338875044e-07	2.382914313737358e-07	2.1293036687263422e-07	5.18686659443955e-07	1.6055347535337177e-06	0.0	1.5190956188522805e-06	7.830591930105181e-07	7.425913684419731e-07	8.121060980884485e-07	9.514900470063268e-07	1.0128514645224465e-06
CACATAAAACTGAACGATTTTGTTAAAGTATAAAACATAAGGTTGTTAGTGT	0.0	8.145866874425062e-07	0.0	0.0	0.0	0.0	0.0	0.0	0.0	0.0	0.0	0.0	0.0
GATCAAATCGCTAAGGTAGTTGGTTCTCACAAAATTACAACACTGTTTCGTT	0.0	0.0	0.0	0.0	0.0	0.0	0.0	0.0	0.0	0.0	0.0	3.1716334900210894e-07	5.570683054873456e-07
CTGTAAATTAATAAGACTGTTCATTGGTTGGAAGTCTCAAGATTTTTTGTTC	0.0	0.0	0.0	0.0	0.0	5.137711211307897e-07	0.0	2.7619920342768734e-07	1.9576479825262952e-07	4.0504983733198533e-07	1.624212196176897e-07	9.061809971488828e-08	2.0257029290448933e-07
CGCTGAACCGTTAACTTTGTTCTACGGTTGGAAGTCTCAAGATTTTTTGTTC	3.0380449573090725e-06	4.538411544322534e-06	3.0977886078585654e-06	1.7034429349810738e-06	1.5560599783318649e-06	2.5046342155125996e-06	4.380335796542163e-06	2.140543826564577e-06	9.788239912631475e-07	1.8902325742159315e-06	2.4904587008045752e-06	2.038907243584986e-06	1.1141366109746913e-06
TGGTCAATAGGGAAGATGCTTTGCGAGCCAAAATTGGCAACCCCATTTTACG	0.0	6.982171606650053e-07	9.531657254949432e-07	0.0	0.0	0.0	4.380335796542163e-06	6.904980085692183e-08	0.0	0.0	1.624212196176897e-07	0.0	0.0
CTAAGAAAGGATAATTGATTTCGTACCCATGAAAGAATAATGGTTTTATAGT	0.0	8.145866874425062e-07	7.148742941212074e-07	4.2586073374526844e-07	0.0	1.9266417042404613e-07	0.0	0.0	1.30509865501753e-07	3.375415311099878e-07	7.038252850099886e-07	6.79635747861662e-07	4.0514058580897866e-07
AATCCAAAATAGAATTATGTTGGCTGGTTGGAAGTCTCAAGATTTTTTGTTC	8.314649356845883e-06	7.91312782087006e-06	7.148742941212074e-06	7.665493207414832e-06	6.0945682484664704e-06	7.1927956958310555e-06	4.380335796542163e-06	7.733577695975247e-06	8.874670854119204e-06	8.236013359083702e-06	9.528711550904461e-06	1.0783553866071704e-05	8.356024582310184e-06
TTATAAAAGGCAAATTGGATTCTGGCCCATGAAAGAATAATGGTTTTATAGT	5.756295708585611e-06	4.305672490767533e-06	5.9572857843433954e-06	4.684468071197953e-06	5.446209924161527e-06	4.5597187000357586e-06	0.0	4.004888449701466e-06	5.938198880329762e-06	3.645448535987868e-06	4.168811303520702e-06	6.615121279186844e-06	4.253976150994276e-06
TTTAAAATAGATAAAACTTTTTCATTGTTGGAAGTCTCAAGATTTTTTGTTC	0.0	0.0	0.0	0.0	9.077016540269211e-07	5.779925112721384e-07	0.0	4.1429880514153106e-07	3.262746637543825e-07	2.0252491866599267e-07	7.579656915492185e-07	4.077814487169972e-07	1.51927719678367e-07
GTGTTAACAGGCAATTCCATTGCTCTCAGATAAATAACAAATCAATTTACTC	0.0	1.3964343213300106e-06	4.765828627474716e-07	6.387911006179026e-07	2.593433297219775e-07	1.9266417042404613e-07	0.0	6.904980085692183e-08	0.0	1.350166124439951e-07	1.0828081307845979e-07	4.530904985744414e-08	0.0
CCTCAAACTGGTAATTACTTTCGGTGCAGATAAATAACAAATCAATTTACTC	1.4390739271464027e-06	8.145866874425062e-07	2.382914313737358e-07	0.0	0.0	1.9266417042404613e-07	0.0	0.0	0.0	0.0	0.0	0.0	0.0
CAAGTAACACTAAAAGGTATTAAGATGTTGGAAGTCTCAAGATTTTTTGTTC	1.2791768241301358e-06	1.1636952677750087e-06	0.0	4.2586073374526844e-07	1.1022091513184042e-06	8.348780718375333e-07	0.0	1.5190956188522805e-06	1.044078924014024e-06	6.750830622199756e-07	1.028667724245368e-06	1.359271495723324e-06	2.2282732219493826e-06
GGAATAAAGATAAACGCATTTGCTATGAAGCAACAGGCAAACCGATTATGTA	0.0	0.0	0.0	0.0	0.0	0.0	0.0	0.0	0.0	0.0	0.0	4.077814487169972e-07	0.0
AGCCGAAATGGTAACCCACTTTGTGGGTTGGAAGTCTCAAGATTTTTTGTTC	1.9187652361952037e-06	8.145866874425062e-07	1.6680400196161506e-06	6.387911006179026e-07	4.5385082701346056e-07	2.5688556056539487e-07	0.0	1.242896415424593e-06	1.4356085205192831e-06	1.4176744306619486e-06	2.2197566681084256e-06	1.8123619942977655e-06	1.215421757426936e-06
CAAGTAAAGTATAATTTCATTACGACGTTGGAAGTCTCAAGATTTTTTGTTC	3.1979420603253394e-06	3.4910858033250266e-06	3.336080039232301e-06	3.193955503089513e-06	2.9176124593722466e-06	2.633076995795297e-06	0.0	4.004888449701466e-06	3.3280015702947015e-06	3.645448535987868e-06	3.7898284577460928e-06	3.4887968390231986e-06	3.0385543935673398e-06
ATATTAAACTAAAACCTTGTTTATTCCTACGAAGACGCAACCAAATTGGTTA	1.9187652361952037e-06	1.5128038481075115e-06	2.382914313737358e-06	2.981025136216879e-06	1.945074972914831e-06	2.3119700450885536e-06	0.0	2.416743029992264e-06	3.1322367720420724e-06	2.430299023991912e-06	2.4904587008045752e-06	2.990397290591313e-06	2.5827712345322388e-06
ACTAAAATAGTTAACGTACTTGCTCAAGTATAAAACATAAGGTTGTTAGTGT	0.0	5.818476338875044e-07	9.531657254949432e-07	8.517214674905369e-07	6.483583243049437e-08	6.422139014134871e-07	0.0	5.523984068553747e-07	1.30509865501753e-07	2.700332248879902e-07	1.0828081307845979e-07	2.7185429914466483e-07	2.5321286613061163e-07
TTCAAAAGACCCAAAATGATTTAGTTGTTGGAAGTCTCAAGATTTTTTGTTC	7.994855150813349e-07	2.3273905355500175e-07	2.382914313737358e-07	6.387911006179026e-07	3.890149945829662e-07	1.0275422422615795e-06	0.0	4.1429880514153106e-07	0.0	0.0	0.0	0.0	0.0
CAACTAATTGAAAACGACTTTATTTCGTTGGAAGTCTCAAGATTTTTTGTTC	1.1192797211138688e-06	1.047325740997508e-06	7.148742941212074e-07	0.0	5.835224918744493e-07	7.706566816961845e-07	0.0	5.523984068553747e-07	9.788239912631475e-07	1.7552159617719364e-06	1.0828081307845978e-06	9.061809971488828e-07	1.4179920503314253e-06
TGACTAAGATATAAATAATTTTCGTTGTTGGAAGTCTCAAGATTTTTTGTTC	0.0	0.0	0.0	0.0	4.5385082701346056e-07	7.706566816961845e-07	0.0	6.214482077122965e-07	3.262746637543825e-07	5.400664497759804e-07	2.7070203269614945e-07	2.265452492872207e-07	3.5449801258285633e-07
CGGTTAATCTATAAGGCCATTTAGTAGTTGGAAGTCTCAAGATTTTTTGTTC	7.994855150813349e-07	4.654781071100035e-07	2.382914313737358e-07	6.387911006179026e-07	1.1670449837488987e-06	5.137711211307897e-07	0.0	5.523984068553747e-07	3.262746637543825e-07	5.400664497759804e-07	5.955444719315288e-07	1.2233443461509916e-06	4.0514058580897866e-07
TATTCAAAGTTTAAGATTATTAGCATGAAGCAACAGGCAAACCGATTATGTA	0.0	8.145866874425062e-07	4.765828627474716e-07	1.2775822012358053e-06	1.8154033080538422e-06	1.0275422422615795e-06	0.0	9.666972119969058e-07	7.178042602596416e-07	1.1476412057739585e-06	1.624212196176897e-07	4.077814487169972e-07	1.0128514645224467e-07
GCGTCAATAAATAACGCCGTTTACCAGAAGCAACAGGCAAACCGATTATGTA	1.2791768241301358e-06	8.145866874425062e-07	4.765828627474716e-07	2.1293036687263422e-07	7.13194156735438e-07	2.5688556056539487e-07	0.0	6.904980085692184e-07	6.52549327508765e-07	8.776079808859682e-07	5.414040653922989e-07	2.7185429914466483e-07	5.570683054873456e-07
CCTACAAAGGCCAACCGAGTTCCAGTGCCAAAATTGGCAACCCCATTTTACG	0.0	0.0	1.4297485882424148e-06	0.0	0.0	0.0	4.380335796542163e-06	0.0	0.0	0.0	0.0	0.0	0.0
TACTGAAATAACAAAGCTTTTCCAACTAATCAAAAGTCAAGAGACTTTAGAA	1.2791768241301358e-06	1.1636952677750087e-06	9.531657254949432e-07	8.517214674905369e-07	1.1670449837488987e-06	1.0275422422615795e-06	0.0	6.214482077122965e-07	1.3703535877684066e-06	8.776079808859682e-07	1.4076505700199772e-06	6.343266980042179e-07	1.4179920503314253e-06
TAAGCAATTTTAAAGTTGTTTGGGTTTCCCTAAGAGTAAACCAAGTTGTATC	3.5177362663578734e-06	4.422042017545034e-06	2.382914313737358e-06	2.129303668726342e-06	2.7879407945112576e-06	3.339512287350133e-06	0.0	2.6929422334199516e-06	2.61019731003506e-06	2.1602657991039216e-06	2.2197566681084256e-06	3.081015390306201e-06	2.2282732219493826e-06
TACAAAAATTTAAACTCGTTTAGGACGTTGGAAGTCTCAAGATTTTTTGTTC	1.1192797211138688e-06	5.818476338875044e-07	2.382914313737358e-07	1.2775822012358053e-06	9.725374864574154e-07	8.348780718375333e-07	0.0	6.214482077122965e-07	1.044078924014024e-06	7.425913684419731e-07	8.121060980884485e-07	5.437085982893297e-07	5.570683054873456e-07
CAAGAAATTTCCAACACGCTTTGACATCCTAAAACACAAACCCCATTCTGGG	0.0	0.0	0.0	0.0	0.0	0.0	0.0	0.0	0.0	0.0	0.0	2.265452492872207e-07	5.064257322612233e-08
TGAGGAATAGGCAATGATCTTGGTATAGTATAAAACATAAGGTTGTTAGTGT	1.1192797211138688e-06	1.5128038481075115e-06	1.6680400196161506e-06	1.7034429349810738e-06	1.231880816179393e-06	1.926641704240461e-06	0.0	1.3809960171384368e-06	1.6313733187719125e-06	1.0801328995519608e-06	1.028667724245368e-06	9.514900470063268e-07	7.089960251657127e-07
CGGTCAACAGGAAATGTTGTTGCGCATAATCAAAAGTCAAGAGACTTTAGAA	0.0	0.0	0.0	0.0	5.835224918744493e-07	1.2844278028269743e-07	0.0	3.452490042846092e-07	6.52549327508765e-08	4.0504983733198533e-07	5.4140406539229893e-08	1.8123619942977655e-07	0.0
GCCTAAATAGTAAATGTGGTTTCGGCAGTATAAAACATAAGGTTGTTAGTGT	0.0	0.0	0.0	0.0	0.0	0.0	0.0	0.0	3.9152959650525905e-07	2.700332248879902e-07	4.3312325231383915e-07	1.8123619942977655e-07	5.064257322612233e-08
CACGGAAGGGGAAACGTCATTGGTAGGAAGCAACAGGCAAACCGATTATGTA	7.994855150813349e-07	1.047325740997508e-06	1.191457156868679e-06	6.387911006179026e-07	4.5385082701346056e-07	3.2110695070674353e-07	0.0	6.214482077122965e-07	1.30509865501753e-07	2.0252491866599267e-07	5.955444719315288e-07	2.265452492872207e-07	2.5321286613061163e-07
CAAGTAAAAGCGAACCAGATTAGGCAGTTGGAAGTCTCAAGATTTTTTGTTC	0.0	8.145866874425062e-07	0.0	1.064651834363171e-06	1.4912241459013704e-06	1.0275422422615795e-06	0.0	9.666972119969058e-07	1.044078924014024e-06	4.0504983733198533e-07	3.7898284577460927e-07	2.265452492872207e-07	5.570683054873456e-07
TTGATAAAGTTGAATGCTTTTTCCAAGTTGGAAGTCTCAAGATTTTTTGTTC	1.5989710301626697e-06	3.025607696215023e-06	3.0977886078585654e-06	3.6198162368347815e-06	3.695642448538179e-06	4.238611749329015e-06	4.380335796542163e-06	4.971585661698372e-06	4.894119956315738e-06	3.915481760875858e-06	3.031862766196874e-06	4.802759284889078e-06	5.520040481647334e-06
GGACAAATTAGTAAACTACTTTTATTGTTGGAAGTCTCAAGATTTTTTGTTC	0.0	0.0	0.0	0.0	0.0	0.0	0.0	3.452490042846092e-07	7.830591930105181e-07	3.375415311099878e-07	7.038252850099886e-07	1.0874171965786593e-06	4.55783159035101e-07
TGGAGAACGAGAAACCACGTTGTGCAAGTATAAAACATAAGGTTGTTAGTGT	0.0	1.978281955217515e-06	9.531657254949432e-07	1.2775822012358053e-06	2.593433297219775e-07	1.1559850225442768e-06	0.0	1.4500458179953585e-06	1.174588789515777e-06	1.4851827368839463e-06	8.121060980884485e-07	9.061809971488828e-07	1.1141366109746913e-06
AGCCCAAACCTAAAATAGGAACACCTGAAGCAACAGGCAAACCGATTATGTA	0.0	0.0	0.0	0.0	4.5385082701346056e-07	2.5688556056539487e-07	0.0	0.0	6.52549327508765e-08	1.350166124439951e-07	2.1656162615691957e-07	2.265452492872207e-07	2.5321286613061163e-07
CGAGTAATAATTAATTGTCTTGGCAAAGTATAAAACATAAGGTTGTTAGTGT	0.0	0.0	0.0	0.0	0.0	3.8532834084809225e-07	0.0	2.0714940257076553e-07	6.52549327508765e-08	0.0	1.0828081307845979e-07	9.061809971488828e-08	0.0
TGTAAAACAGTTAAAAATCTTACTCGGTTGGAAGTCTCAAGATTTTTTGTTC	0.0	0.0	0.0	0.0	0.0	7.706566816961845e-07	0.0	6.904980085692184e-07	5.22039462007012e-07	1.215149511995956e-06	4.3312325231383915e-07	5.890176481467738e-07	5.570683054873456e-07
GACGGAATCGGTAATGAGCTTACCCGGTACCAAGACAAAAAACTGTTATTTA	0.0	0.0	0.0	1.2775822012358053e-06	6.483583243049436e-07	3.8532834084809225e-07	0.0	1.0357470128538276e-06	7.178042602596416e-07	6.07574755997978e-07	4.872636588530691e-07	6.343266980042179e-07	5.570683054873456e-07
TTAGCAAAACTTAACGTCTTTTCATGAGTATAAAACATAAGGTTGTTAGTGT	1.4390739271464027e-06	1.5128038481075115e-06	1.6680400196161506e-06	2.3422340355989765e-06	2.269254135067303e-06	2.440412825371251e-06	4.380335796542163e-06	1.7952948222799677e-06	1.4356085205192831e-06	1.4851827368839463e-06	1.7324930092553566e-06	1.1780352962935476e-06	1.215421757426936e-06
CTCCAAACACAGAAACCGATTCCGGATAATCAAAAGTCAAGAGACTTTAGAA	0.0	0.0	0.0	0.0	0.0	7.064352915548358e-07	0.0	4.1429880514153106e-07	5.22039462007012e-07	5.400664497759804e-07	4.872636588530691e-07	2.7185429914466483e-07	3.03855439356734e-07
AGGTAAAGGGGCAAGGCTATTTGTGAAGCCGAATGGATAACTAATTTAGGTG	0.0	5.818476338875044e-07	1.191457156868679e-06	2.1293036687263422e-07	0.0	0.0	4.380335796542163e-06	1.3809960171384367e-07	0.0	1.350166124439951e-07	1.0828081307845979e-07	0.0	5.064257322612233e-08
TAGTTAATTTATAAATACTTTTTGTTAGTATAAAACATAAGGTTGTTAGTGT	0.0	0.0	0.0	0.0	3.241791621524718e-07	4.4954973098944097e-07	0.0	6.904980085692183e-08	6.52549327508765e-08	0.0	5.4140406539229893e-08	9.061809971488828e-08	0.0
GACGGAAACAAGAAGGCCATTGGACGGTTGGAAGTCTCAAGATTTTTTGTTC	9.593826180976018e-07	6.982171606650053e-07	9.531657254949432e-07	4.2586073374526844e-07	7.780299891659324e-07	1.0275422422615795e-06	0.0	8.976474111399839e-07	1.5661183860210362e-06	1.2826578182179535e-06	1.1910889438630577e-06	1.1780352962935476e-06	1.8737752093665263e-06
TAATAAAAATTTAATATCTTTTTGGGGTTGGAAGTCTCAAGATTTTTTGTTC	0.0	0.0	0.0	0.0	0.0	0.0	0.0	0.0	0.0	0.0	0.0	3.1716334900210894e-07	1.0128514645224467e-07
GTCGCAACATTGAAGAGCATTATTTCGTTGGAAGTCTCAAGATTTTTTGTTC	9.593826180976018e-07	8.145866874425062e-07	2.382914313737358e-07	2.129303668726342e-06	2.593433297219775e-07	1.0275422422615795e-06	0.0	1.726245021423046e-06	2.5449423772841836e-06	1.8902325742159315e-06	1.515931383098437e-06	1.31396244586588e-06	2.17763064872326e-06
ATACGAATGTTAAATTATTTTGTCAGGTTGGAAGTCTCAAGATTTTTTGTTC	0.0	0.0	0.0	0.0	6.483583243049436e-07	1.1559850225442768e-06	0.0	7.595478094261403e-07	1.044078924014024e-06	8.100996746639707e-07	1.624212196176897e-06	1.8576710441552097e-06	8.609237448440796e-07
CACGTAAACCGAAAGGTTTTTCGGGTTAATCAAAAGTCAAGAGACTTTAGAA	0.0	0.0	0.0	0.0	0.0	0.0	0.0	0.0	5.22039462007012e-07	4.0504983733198533e-07	2.1656162615691957e-07	7.249447977191062e-07	5.064257322612233e-07
CACGTAACTATAAATAGGTTTGTGCAGAAGCAACAGGCAAACCGATTATGTA	7.834958047797082e-06	5.469367758542541e-06	8.816782960828225e-06	2.981025136216879e-06	2.0099108053453253e-06	1.926641704240461e-06	0.0	2.8310418351337955e-06	2.8059621082876897e-06	2.9703654737678925e-06	1.8949142288730464e-06	1.5405076951531005e-06	1.6712049164620368e-06
GGTATAATTCCAAATCTCATTAGTAAGAAGCAACAGGCAAACCGATTATGTA	9.593826180976018e-07	1.6291733748850124e-06	2.1446228823636223e-06	6.387911006179026e-07	1.5560599783318649e-06	8.990994619788819e-07	0.0	2.140543826564577e-06	1.4356085205192831e-06	1.215149511995956e-06	1.2993697569415175e-06	1.0421081467212152e-06	4.0514058580897866e-07
ACTTCAATCTTCAACGTTCTTGATGGTCCCTAAGAGTAAACCAAGTTGTATC	0.0	1.5128038481075115e-06	1.6680400196161506e-06	1.4905125681084395e-06	1.1670449837488987e-06	8.348780718375333e-07	0.0	1.242896415424593e-06	1.3703535877684066e-06	5.400664497759804e-07	8.121060980884485e-07	1.4045805455807683e-06	1.1647791842008137e-06
TAGAAAATCTGTAATATACTTTGTTCGTTGGAAGTCTCAAGATTTTTTGTTC	2.2385594422277376e-06	3.025607696215023e-06	1.4297485882424148e-06	2.129303668726342e-06	1.426388313470876e-06	1.0917636324029281e-06	0.0	9.666972119969058e-07	2.1534127807789245e-06	2.2277741053259193e-06	2.1114758550299657e-06	2.401379642444539e-06	1.4686346235575475e-06
TGAGGAAACTTTAAGTCCATTGCACTGAAGCAACAGGCAAACCGATTATGTA	0.0	0.0	0.0	0.0	0.0	0.0	0.0	3.452490042846092e-07	8.483141257613945e-07	5.400664497759804e-07	7.579656915492185e-07	7.249447977191062e-07	5.064257322612233e-07
TTTACAAAGAAGAACAGTTTTTCTTGAGTATAAAACATAAGGTTGTTAGTGT	0.0	0.0	0.0	0.0	5.835224918744493e-07	5.779925112721384e-07	0.0	6.214482077122965e-07	6.52549327508765e-08	1.350166124439951e-07	2.1656162615691957e-07	9.061809971488828e-08	0.0
AAGTTAAACCCTAAATGTGTTAGGCCGTTGGAAGTCTCAAGATTTTTTGTTC	8.794340665894683e-06	1.0007779302865075e-05	1.1199697274565583e-05	7.026702106796929e-06	9.077016540269212e-06	7.706566816961845e-06	1.3141007389626488e-05	1.2221814751675166e-05	9.592475114378847e-06	1.0531295770631619e-05	1.1694327812473657e-05	1.128195341450359e-05	1.109072353652079e-05
CACTCAAATTAGAAGAGTATTTCAATCAGATAAATAACAAATCAATTTACTC	1.582981319861043e-05	1.698995090951513e-05	4.0509543333535084e-06	6.60084137305166e-06	2.5285974647892805e-06	3.082626726784738e-06	4.380335796542163e-06	2.140543826564577e-06	7.830591930105181e-07	1.3501661244399512e-06	2.7070203269614945e-07	4.983995484318855e-07	5.064257322612233e-08
TCTAAAATCAAGAAACTATTTGGCGTTCCCTAAGAGTAAACCAAGTTGTATC	1.2791768241301358e-06	1.047325740997508e-06	4.765828627474716e-07	1.064651834363171e-06	1.426388313470876e-06	1.0917636324029281e-06	0.0	4.833486059984529e-07	5.872943947578885e-07	4.7255814355398287e-07	2.7070203269614945e-07	6.343266980042179e-07	2.0257029290448933e-07
TGACGAAAGAGTAATCCATTTTACCCTCCCTAAGAGTAAACCAAGTTGTATC	1.1192797211138688e-06	8.145866874425062e-07	0.0	0.0	1.2967166486098874e-07	3.2110695070674353e-07	0.0	0.0	0.0	0.0	0.0	0.0	0.0
CAAGAAATGAGAAACACTGTTGGTTTCTACGAAGACGCAACCAAATTGGTTA	4.796913090488009e-06	4.305672490767533e-06	3.8126629019797727e-06	2.5551644024716105e-06	4.668179934995595e-06	1.926641704240461e-06	4.380335796542163e-06	4.350137453986076e-06	4.3720804943087255e-06	4.725581435539829e-06	4.439513336216851e-06	2.0842162934424303e-06	2.3295583684016273e-06
CATATAAACGGCAATGTCTTTTCGTTGTTGGAAGTCTCAAGATTTTTTGTTC	0.0	0.0	0.0	0.0	0.0	0.0	0.0	0.0	0.0	3.375415311099878e-07	5.414040653922989e-07	3.1716334900210894e-07	0.0
AACGCAAGCATGAACGGTCTTTGGAAGTACCAAGACAAAAAACTGTTATTTA	1.9187652361952037e-06	2.3273905355500175e-06	1.6680400196161506e-06	1.916373301853708e-06	1.6857316431928534e-06	1.541313363392369e-06	0.0	1.3809960171384368e-06	1.8923930497754186e-06	2.0252491866599268e-06	2.3280374811868854e-06	2.0842162934424303e-06	1.8737752093665263e-06
CTTCTAAGTCTAAATATAATTTAATCGTACCAAGACAAAAAACTGTTATTTA	0.0	1.047325740997508e-06	0.0	4.2586073374526844e-07	1.945074972914831e-07	4.4954973098944097e-07	0.0	6.904980085692183e-08	0.0	0.0	5.4140406539229893e-08	1.8123619942977655e-07	5.064257322612233e-08
GTCCAAATTTAGAATGGGATTTACCTGAAGCAACAGGCAAACCGATTATGTA	1.4390739271464027e-06	1.5128038481075115e-06	1.4297485882424148e-06	1.4905125681084395e-06	1.750567475623348e-06	1.0275422422615795e-06	0.0	6.904980085692184e-07	9.788239912631475e-07	9.451162871079657e-07	1.2452293504022876e-06	1.0874171965786593e-06	1.367349477105303e-06
ATTGTAATTTCAAAGTCGTTTTACCTAGTATAAAACATAAGGTTGTTAGTGT	0.0	0.0	0.0	0.0	3.890149945829662e-07	5.779925112721384e-07	4.380335796542163e-06	4.833486059984529e-07	3.262746637543825e-07	2.0252491866599267e-07	5.414040653922989e-07	1.8123619942977655e-07	7.089960251657127e-07
ACTGCAAGTTCAAAGGTTATTAGGCCAGTATAAAACATAAGGTTGTTAGTGT	1.5989710301626697e-06	1.861912428440014e-06	7.148742941212074e-07	6.387911006179026e-07	9.077016540269211e-07	7.706566816961845e-07	0.0	8.285976102830621e-07	7.830591930105181e-07	1.215149511995956e-06	7.038252850099886e-07	4.077814487169972e-07	5.570683054873456e-07
ATGCTAAAATTGAATGTAGTTCGCATTCCCTAAGAGTAAACCAAGTTGTATC	0.0	0.0	0.0	0.0	8.428658215964267e-07	1.2844278028269743e-07	0.0	0.0	0.0	0.0	0.0	0.0	0.0
CACCTAAATATTAAAAAGTTTGTAAAAGTATAAAACATAAGGTTGTTAGTGT	0.0	0.0	0.0	0.0	0.0	0.0	0.0	0.0	0.0	0.0	0.0	2.265452492872207e-07	5.064257322612233e-08
TCGAAAAACTTTAAGTGGTTTTGGCGGAAGCAACAGGCAAACCGATTATGTA	2.2385594422277376e-06	1.978281955217515e-06	2.382914313737358e-06	1.4905125681084395e-06	1.2967166486098873e-06	1.6055347535337177e-06	0.0	1.3809960171384368e-06	1.6313733187719125e-06	1.1476412057739585e-06	1.028667724245368e-06	8.155628974339944e-07	1.2660643306530582e-06
GAACAAATTCAAAAGCTGATTTTCCCAGCCGAATGGATAACTAATTTAGGTG	0.0	0.0	0.0	0.0	0.0	0.0	0.0	0.0	0.0	0.0	2.7070203269614945e-07	0.0	0.0
GTCAGAAAGATGAAACAGGTTGTGGGGTTGGAAGTCTCAAGATTTTTTGTTC	4.317221781439208e-06	3.3747162765475257e-06	4.0509543333535084e-06	5.110328804943221e-06	5.575881589022515e-06	4.688161480318456e-06	0.0	5.662083670267591e-06	6.851767938842033e-06	6.34578078486777e-06	6.8216912239429665e-06	6.388576029899623e-06	8.001526569727329e-06
CGTTTAATTACGAACTGCCTTGCGCTTAATCAAAAGTCAAGAGACTTTAGAA	0.0	0.0	0.0	0.0	0.0	0.0	0.0	0.0	4.567845292561355e-07	1.350166124439951e-07	5.4140406539229893e-08	1.3592714957233241e-07	1.0128514645224467e-07
CGACCAAACAGGAAGGGGGTTGGGGGGTTGGAAGTCTCAAGATTTTTTGTTC	1.5989710301626697e-06	1.2800647945525097e-06	1.4297485882424148e-06	1.7034429349810738e-06	1.6208958107623591e-06	2.247748654947205e-06	4.380335796542163e-06	2.140543826564577e-06	2.479687444533307e-06	1.7552159617719364e-06	3.3025647988930234e-06	2.401379642444539e-06	2.025702929044893e-06
ATTACAATGAAGAACATGTTTTATTCGTACCAAGACAAAAAACTGTTATTTA	1.4390739271464027e-06	1.5128038481075115e-06	1.4297485882424148e-06	2.1293036687263422e-07	6.483583243049437e-08	1.2844278028269741e-06	0.0	8.976474111399839e-07	9.13569058512271e-07	6.750830622199756e-07	9.745273177061382e-07	6.79635747861662e-07	4.0514058580897866e-07
GAAAAAATTCTAAATCATATTCTATTAGTATAAAACATAAGGTTGTTAGTGT	7.994855150813349e-07	1.2800647945525097e-06	0.0	6.387911006179026e-07	5.835224918744493e-07	1.1559850225442768e-06	0.0	2.0714940257076553e-07	3.262746637543825e-07	3.375415311099878e-07	1.0828081307845979e-07	2.7185429914466483e-07	5.570683054873456e-07
ATATTAAGGTTCAACCATCTTTATAAGAAGCAACAGGCAAACCGATTATGTA	1.4390739271464027e-06	1.5128038481075115e-06	2.1446228823636223e-06	1.7034429349810738e-06	2.3989257999282915e-06	1.7981989239577639e-06	0.0	2.2095936274214987e-06	2.936471973789443e-06	2.8353488613238972e-06	2.977722359657644e-06	2.3560705925870953e-06	2.5321286613061164e-06
TCTACAATCCTTAATAACTTTAAACAGTTGGAAGTCTCAAGATTTTTTGTTC	0.0	6.982171606650053e-07	0.0	0.0	0.0	6.422139014134872e-08	0.0	0.0	0.0	0.0	0.0	0.0	0.0
CATCGAACTTTGAACTGGCTTGCCCAGTTGGAAGTCTCAAGATTTTTTGTTC	0.0	0.0	0.0	0.0	1.03737331888791e-06	9.633208521202306e-07	0.0	2.0714940257076553e-07	1.9576479825262952e-07	4.0504983733198533e-07	7.038252850099886e-07	8.608719472914386e-07	4.0514058580897866e-07
CTGAGAAATTCCAAGCCTATTATGTGCAGATAAATAACAAATCAATTTACTC	3.0380449573090725e-06	2.5601295891050193e-06	4.765828627474716e-07	6.387911006179026e-07	1.2967166486098874e-07	5.137711211307897e-07	0.0	0.0	0.0	1.350166124439951e-07	2.1656162615691957e-07	0.0	0.0
TCTTTAAAGCACAATTAGGTTCCATAGAAGCAACAGGCAAACCGATTATGTA	2.2385594422277376e-06	2.792868642660021e-06	9.531657254949432e-07	1.916373301853708e-06	1.3615524810403818e-06	1.0917636324029281e-06	0.0	1.4500458179953585e-06	1.174588789515777e-06	2.2277741053259193e-06	2.2197566681084256e-06	2.718542991446648e-06	2.5827712345322388e-06
GATGCAAGAAATAAGAGTGTTCGAAGGTACCAAGACAAAAAACTGTTATTTA	7.994855150813349e-07	2.211021008772517e-06	1.9063314509898863e-06	6.387911006179026e-07	1.6208958107623591e-06	1.6697561436750665e-06	0.0	1.311946216281515e-06	9.13569058512271e-07	8.776079808859682e-07	1.3535101634807473e-06	1.359271495723324e-06	1.6205623432359146e-06
CTTAAAACCAAAAAACCTTTTAGCAGCCATGAAAGAATAATGGTTTTATAGT	1.2791768241301358e-06	2.3273905355500175e-06	7.148742941212074e-07	8.517214674905369e-07	6.483583243049436e-07	1.0275422422615795e-06	0.0	1.1738466145676713e-06	1.1093338567649005e-06	1.1476412057739585e-06	2.7070203269614945e-07	6.343266980042179e-07	5.064257322612233e-07
TACGTAATGGCAAAGTTTGTTCAGTACAGATAAATAACAAATCAATTTACTC	1.2791768241301358e-06	5.818476338875044e-07	0.0	2.1293036687263422e-07	1.2967166486098874e-07	1.2844278028269743e-07	0.0	0.0	6.52549327508765e-08	6.750830622199755e-08	0.0	0.0	0.0
ACAGGAATTTCTAAACTATTTGTAATGTTGGAAGTCTCAAGATTTTTTGTTC	1.4390739271464027e-06	1.2800647945525097e-06	1.4297485882424148e-06	2.129303668726342e-06	1.4912241459013704e-06	1.99086309438181e-06	0.0	1.6571952205661242e-06	1.8923930497754186e-06	1.1476412057739585e-06	7.038252850099886e-07	6.79635747861662e-07	3.5449801258285633e-07
TACGGAACGCGAAACCAGTTTAATAAAGTATAAAACATAAGGTTGTTAGTGT	0.0	0.0	0.0	0.0	0.0	0.0	0.0	0.0	0.0	0.0	0.0	2.265452492872207e-07	1.0128514645224467e-07
TAATAAACTATGAAAGGCATTGTGATGTTGGAAGTCTCAAGATTTTTTGTTC	1.5989710301626697e-06	2.3273905355500175e-07	7.148742941212074e-07	8.517214674905369e-07	1.1670449837488987e-06	5.779925112721384e-07	0.0	4.833486059984529e-07	6.52549327508765e-07	5.400664497759804e-07	7.579656915492185e-07	9.061809971488828e-07	1.0128514645224465e-06
AGAATAAAAGGTAATGCTGTTCTCGTTTTAGAAAAATCAACAATTTTAATTG	1.1192797211138688e-06	3.4910858033250264e-07	0.0	0.0	0.0	0.0	0.0	0.0	0.0	0.0	0.0	0.0	0.0
TCCAGAATGGGAAAAGTTGTTAAAAAGTTGGAAGTCTCAAGATTTTTTGTTC	2.2385594422277376e-06	2.5601295891050193e-06	1.4297485882424148e-06	2.129303668726342e-06	2.5285974647892805e-06	1.7981989239577639e-06	0.0	9.666972119969058e-07	1.7618831842736656e-06	1.1476412057739585e-06	2.3280374811868854e-06	8.608719472914386e-07	1.8737752093665263e-06
ACATTAAAATACAATAATATTAAATTGTTGGAAGTCTCAAGATTTTTTGTTC	0.0	0.0	0.0	1.064651834363171e-06	0.0	2.5688556056539487e-07	0.0	0.0	6.52549327508765e-08	6.750830622199755e-08	7.038252850099886e-07	7.249447977191062e-07	1.51927719678367e-07
ACCCCAAAGTACAAATATCTTGGCCCGAAGCAACAGGCAAACCGATTATGTA	6.076089914618145e-06	4.305672490767533e-06	5.242411490222188e-06	3.832746603707416e-06	4.408836605273617e-06	3.339512287350133e-06	4.380335796542163e-06	3.2453406402753265e-06	4.045805830554343e-06	4.928106354205822e-06	2.2738970746476555e-06	2.5826158418743157e-06	2.886626673888973e-06
CTTACAAACTCTAACGTGCTTTATTCGTACGAACTAAAAATTATATTTGCCA	0.0	0.0	1.191457156868679e-06	2.1293036687263422e-07	1.2967166486098874e-07	6.422139014134872e-08	4.380335796542163e-06	0.0	6.52549327508765e-08	6.750830622199755e-08	1.0828081307845979e-07	0.0	1.0128514645224467e-07
CGAATAAATTATAAAAGATTTGCAATAGTATAAAACATAAGGTTGTTAGTGT	0.0	8.145866874425062e-07	0.0	6.387911006179026e-07	1.03737331888791e-06	7.706566816961845e-07	0.0	2.0714940257076553e-07	1.9576479825262952e-07	4.0504983733198533e-07	5.414040653922989e-07	5.890176481467738e-07	8.609237448440796e-07
ACTGCAATAAGTAACCTTGTTGAAGACTACGAAGACGCAACCAAATTGGTTA	3.6776333693741404e-06	5.120259178210039e-06	6.9104515098383385e-06	2.129303668726342e-06	4.14949327555164e-06	3.082626726784738e-06	8.760671593084326e-06	2.6929422334199516e-06	3.066981839291196e-06	4.928106354205822e-06	2.544599107343805e-06	2.8544701410189807e-06	2.2282732219493826e-06
CAAGAAACTTATAAGATCATTGTTAGGAAGCAACAGGCAAACCGATTATGTA	1.7588681331789367e-06	2.3273905355500175e-07	2.8594971764848296e-06	4.2586073374526844e-07	2.593433297219775e-07	3.8532834084809225e-07	0.0	2.7619920342768734e-07	2.61019731003506e-07	3.375415311099878e-07	1.0828081307845979e-07	9.061809971488828e-08	5.064257322612233e-08
TTTATAATTAAGAACGTTGTTATGAAGTTGGAAGTCTCAAGATTTTTTGTTC	2.8781478542928055e-06	3.141977222992524e-06	2.382914313737358e-06	1.916373301853708e-06	2.7231049620807636e-06	3.339512287350133e-06	4.380335796542163e-06	2.3476932291353426e-06	3.850041032301714e-06	2.2277741053259193e-06	3.031862766196874e-06	2.718542991446648e-06	3.2411246864718293e-06
AATTAAATATAAAAGATTCTTCGCCTTAATCAAAAGTCAAGAGACTTTAGAA	0.0	0.0	0.0	0.0	0.0	0.0	0.0	0.0	0.0	0.0	0.0	2.7185429914466483e-07	1.0128514645224467e-07
TTTATAATCAAGAAGTGTATTGCCTGGTTGGAAGTCTCAAGATTTTTTGTTC	0.0	0.0	1.191457156868679e-06	8.517214674905369e-07	3.241791621524718e-07	1.2202064126856255e-06	0.0	1.5190956188522805e-06	9.788239912631475e-07	1.3501661244399512e-06	1.6783526027161267e-06	1.993598193727542e-06	1.6205623432359146e-06
TCAACAAATTTAAAGGCGATTAGAAAGTTGGAAGTCTCAAGATTTTTTGTTC	4.477118884455475e-06	4.305672490767533e-06	3.336080039232301e-06	3.832746603707416e-06	6.742926572771414e-06	7.835009597244542e-06	0.0	6.559731081407575e-06	5.350904485571873e-06	6.278272478645773e-06	4.222951710059931e-06	5.527704082608185e-06	5.01361474938611e-06
TTTTAAACCATTAATAGGTTTAAATAAAACTAAATAACAAGTCTTTTACATC	0.0	0.0	0.0	0.0	0.0	0.0	0.0	0.0	0.0	0.0	0.0	2.265452492872207e-07	5.064257322612233e-08
ATTCGAACGCTTAATTCTGTTGATTTAGTATAAAACATAAGGTTGTTAGTGT	0.0	6.982171606650053e-07	2.382914313737358e-07	4.2586073374526844e-07	1.945074972914831e-07	1.9266417042404613e-07	0.0	4.1429880514153106e-07	0.0	2.700332248879902e-07	3.248424392353794e-07	2.265452492872207e-07	1.0128514645224467e-07
TTGCTAATCAAAAAATATATTCCTCAGCCGAAATTACAAAATGTTTTGAATT	0.0	0.0	0.0	0.0	0.0	0.0	0.0	0.0	0.0	1.6877076555499388e-06	0.0	0.0	0.0
TTGTAAAGGTCTAAGATAATTCAGATGAAGCAACAGGCAAACCGATTATGTA	1.2791768241301358e-06	9.30956214220007e-07	4.765828627474716e-07	6.387911006179026e-07	0.0	6.422139014134872e-08	0.0	6.904980085692183e-08	2.61019731003506e-07	1.350166124439951e-07	3.248424392353794e-07	6.343266980042179e-07	1.1141366109746913e-06
TTCCCAACATGTAAATCATTTCACATGTTGGAAGTCTCAAGATTTTTTGTTC	6.076089914618145e-06	6.7494325530950514e-06	5.9572857843433954e-06	4.684468071197953e-06	6.807762405201908e-06	4.49549730989441e-06	4.380335796542163e-06	5.593033869410669e-06	4.2415706288069725e-06	4.523056516873836e-06	6.009585125854518e-06	5.79955838175285e-06	4.608474163577132e-06
AGATCAAAGCTGAAGGATGTTGGTTTGTACCAAGACAAAAAACTGTTATTTA	2.8781478542928055e-06	3.141977222992524e-06	5.9572857843433954e-06	4.684468071197953e-06	5.381374091731033e-06	4.110168969046318e-06	4.380335796542163e-06	3.9358386488445445e-06	3.654276234049084e-06	2.7003322488799024e-06	3.3025647988930234e-06	2.62792489173176e-06	3.3424098329240736e-06
GTTTTAAGTAACAAATTCCTTAGTGCGAAGCAACAGGCAAACCGATTATGTA	0.0	6.982171606650053e-07	7.148742941212074e-07	8.517214674905369e-07	5.835224918744493e-07	4.4954973098944097e-07	0.0	5.523984068553747e-07	8.483141257613945e-07	7.425913684419731e-07	3.248424392353794e-07	1.8123619942977655e-07	4.0514058580897866e-07
AACATAAAAGCGAAATTTGTTGTTACGTTGGAAGTCTCAAGATTTTTTGTTC	0.0	0.0	0.0	0.0	7.13194156735438e-07	1.6697561436750665e-06	4.380335796542163e-06	1.1047968137107493e-06	5.872943947578885e-07	1.215149511995956e-06	1.0828081307845978e-06	4.077814487169972e-07	4.55783159035101e-07
CCCATAACATTGAACATATTTGGGGTGTTGGAAGTCTCAAGATTTTTTGTTC	0.0	9.30956214220007e-07	7.148742941212074e-07	4.2586073374526844e-07	3.241791621524718e-07	5.779925112721384e-07	0.0	1.3809960171384367e-07	5.22039462007012e-07	4.0504983733198533e-07	0.0	0.0	0.0
CTTTCAAAACCTAATGTCCTTATAAAGTTGGAAGTCTCAAGATTTTTTGTTC	0.0	6.982171606650053e-07	0.0	8.517214674905369e-07	6.483583243049437e-08	3.8532834084809225e-07	0.0	3.452490042846092e-07	7.178042602596416e-07	1.350166124439951e-07	8.121060980884485e-07	5.437085982893297e-07	6.583534519395903e-07
TTACCAAATTATAACAGCATTGAGCTGTTGGAAGTCTCAAGATTTTTTGTTC	4.956810193504276e-06	2.909238169437522e-06	1.4297485882424148e-06	1.916373301853708e-06	1.3615524810403818e-06	2.8257411662193434e-06	0.0	2.3476932291353426e-06	2.349177579031554e-06	2.1602657991039216e-06	4.0063900839030125e-06	1.993598193727542e-06	3.1398395400195845e-06
ACTACAAACTGGAACGGCATTTTGGTCTACGAAGACGCAACCAAATTGGTTA	1.6629298713691765e-05	1.4197082266855108e-05	1.763356592165645e-05	1.064651834363171e-05	1.4004539804986784e-05	1.393604166067267e-05	8.760671593084326e-06	1.2705163357673618e-05	1.3116241482926177e-05	1.3299136325733518e-05	1.2668855130179796e-05	1.4091114505665127e-05	1.1850362134912625e-05
CCTTAAATCTGGAAGGCACTTCGATCGTTGGAAGTCTCAAGATTTTTTGTTC	0.0	0.0	0.0	0.0	0.0	0.0	0.0	0.0	0.0	0.0	0.0	2.7185429914466483e-07	2.0257029290448933e-07
TAATGAAGCGGGAATGATGTTCGTATGAAGCAACAGGCAAACCGATTATGTA	7.195369635732013e-06	5.585737285320042e-06	1.1437988705939318e-05	7.665493207414832e-06	4.214329107982134e-06	6.357917623993522e-06	0.0	6.0073326745522e-06	6.656003140589403e-06	5.130631272871814e-06	4.872636588530691e-06	5.2105407336060756e-06	4.304618724220398e-06
TGATTAACTTAAAATTAGATTAGTCATAATCAAAAGTCAAGAGACTTTAGAA	0.0	0.0	0.0	1.2775822012358053e-06	2.593433297219775e-07	6.422139014134871e-07	0.0	1.3809960171384367e-07	1.30509865501753e-07	1.350166124439951e-07	5.4140406539229893e-08	1.8123619942977655e-07	5.570683054873456e-07
ATGTCAATAAAAAACCATGTTAGTCCTCACAAAATTACAACACTGTTTCGTT	0.0	0.0	0.0	0.0	0.0	0.0	0.0	0.0	0.0	0.0	0.0	2.7185429914466483e-07	3.03855439356734e-07
AACGGAATTGTTAAAGGAATTTACGTGAAGCAACAGGCAAACCGATTATGTA	2.2385594422277376e-06	3.4910858033250264e-07	1.4297485882424148e-06	1.2775822012358053e-06	3.241791621524718e-07	5.137711211307897e-07	0.0	2.0714940257076553e-07	2.61019731003506e-07	2.0252491866599267e-07	4.872636588530691e-07	2.265452492872207e-07	2.0257029290448933e-07
GGGGAAATGCGGAACGAGGTTCATGTGAAGCAACAGGCAAACCGATTATGTA	2.8781478542928055e-06	1.7455429016625133e-06	2.382914313737358e-06	6.387911006179026e-07	3.890149945829662e-07	1.2844278028269741e-06	0.0	6.904980085692184e-07	3.262746637543825e-07	2.0252491866599267e-07	4.872636588530691e-07	6.79635747861662e-07	4.0514058580897866e-07
GTTTAATGTGAAAAAATTTTACCCTAGTTGGAAGTCTCAAGATTTTTTGTTC	0.0	0.0	0.0	0.0	0.0	3.8532834084809225e-07	0.0	5.523984068553747e-07	1.30509865501753e-07	1.350166124439951e-07	2.1656162615691957e-07	2.265452492872207e-07	1.0128514645224467e-07
ATTAGAAGATCAAACTTTTTTCAGTTGTTGGAAGTCTCAAGATTTTTTGTTC	3.6776333693741404e-06	1.978281955217515e-06	2.621205745111094e-06	1.064651834363171e-06	1.750567475623348e-06	1.4770919732510203e-06	0.0	2.071494025707655e-06	2.5449423772841836e-06	1.957740880437929e-06	3.248424392353794e-06	4.032505437312528e-06	2.7853415274367283e-06
CAAAAAAAAAGTAAAAGCATTGATTTGAAGCAACAGGCAAACCGATTATGTA	0.0	0.0	0.0	0.0	0.0	3.8532834084809225e-07	0.0	2.0714940257076553e-07	3.262746637543825e-07	3.375415311099878e-07	4.872636588530691e-07	2.265452492872207e-07	2.0257029290448933e-07
AAAGCAATAATTAAACGAATTCTGCGGAAGCAACAGGCAAACCGATTATGTA	1.1192797211138688e-06	1.2800647945525097e-06	7.148742941212074e-07	8.517214674905369e-07	3.890149945829662e-07	3.8532834084809225e-07	0.0	3.452490042846092e-07	3.9152959650525905e-07	1.0801328995519608e-06	5.4140406539229893e-08	6.343266980042179e-07	6.07710878713468e-07
CGAGAAAGCGAAAGGGCCTTAATTCAGTTGGAAGTCTCAAGATTTTTTGTTC	0.0	0.0	0.0	0.0	0.0	0.0	0.0	0.0	0.0	0.0	0.0	0.0	2.5321286613061163e-07
TTGCCAATTGTCAATCCACTTGTATAGTTGGAAGTCTCAAGATTTTTTGTTC	9.593826180976018e-07	3.4910858033250264e-07	0.0	4.2586073374526844e-07	1.945074972914831e-07	3.8532834084809225e-07	0.0	6.904980085692183e-08	5.22039462007012e-07	6.750830622199755e-08	7.038252850099886e-07	3.1716334900210894e-07	4.0514058580897866e-07
ATTCAAACAGTTAATCTGCTTAACTAGTTGGAAGTCTCAAGATTTTTTGTTC	2.3984565452440046e-06	2.5601295891050193e-06	1.4297485882424148e-06	1.4905125681084395e-06	2.07474663777582e-06	3.2752908972087844e-06	0.0	3.6596394454168574e-06	2.218667713529801e-06	3.915481760875858e-06	3.194283985814564e-06	1.7217438945828772e-06	2.0763455022710154e-06
TATGTAAACTGTAAAACACTTGAGAAGTTGGAAGTCTCAAGATTTTTTGTTC	0.0	5.818476338875044e-07	4.765828627474716e-07	6.387911006179026e-07	1.2967166486098874e-07	2.5688556056539487e-07	0.0	0.0	0.0	0.0	0.0	0.0	0.0
CCTAAAATGCTGAAACGTTTTTTCAGGAAGCAACAGGCAAACCGATTATGTA	7.994855150813349e-07	1.5128038481075115e-06	1.191457156868679e-06	1.2775822012358053e-06	7.780299891659324e-07	3.2110695070674353e-07	0.0	2.7619920342768734e-07	0.0	0.0	0.0	0.0	0.0
CCTTGAATTGAAAACTGTGTTAAAGTGAAGCAACAGGCAAACCGATTATGTA	9.593826180976018e-07	6.982171606650053e-07	1.6680400196161506e-06	8.517214674905369e-07	1.03737331888791e-06	8.348780718375333e-07	0.0	1.4500458179953585e-06	1.044078924014024e-06	1.3501661244399512e-06	5.955444719315288e-07	6.79635747861662e-07	1.4179920503314253e-06
GCCGAAAAATCCAAAGCGCTTTAGTCGTACCAAGACAAAAAACTGTTATTTA	0.0	0.0	0.0	0.0	5.835224918744493e-07	1.2844278028269743e-07	0.0	1.3809960171384367e-07	5.22039462007012e-07	0.0	1.0828081307845979e-07	2.7185429914466483e-07	0.0
CGCGCAATATTGAAGCCCTTTTGTGCGTTGGAAGTCTCAAGATTTTTTGTTC	2.3984565452440046e-06	3.4910858033250266e-06	2.621205745111094e-06	2.5551644024716105e-06	1.8802391404843367e-06	1.541313363392369e-06	4.380335796542163e-06	1.5881454197092023e-06	3.066981839291196e-06	2.7678405551018996e-06	3.519126425049943e-06	2.220143443014763e-06	2.481486088079994e-06
TCGCCAATGGAAAGGGAGTTGAGGGAGAAGCAACAGGCAAACCGATTATGTA	0.0	0.0	0.0	0.0	4.5385082701346056e-07	2.5688556056539487e-07	0.0	2.0714940257076553e-07	1.30509865501753e-07	4.7255814355398287e-07	1.0828081307845979e-07	2.7185429914466483e-07	1.0128514645224467e-07
CCTCTAAAGCTAAACGTAGTTCTGCCGTTGGAAGTCTCAAGATTTTTTGTTC	0.0	0.0	0.0	0.0	5.18686659443955e-07	1.9266417042404613e-07	0.0	1.3809960171384367e-07	3.262746637543825e-07	4.0504983733198533e-07	1.624212196176897e-07	4.530904985744414e-08	0.0
ATGAGAATAGAAAGACCTTATACCATGTTGGAAGTCTCAAGATTTTTTGTTC	0.0	0.0	0.0	0.0	3.241791621524718e-07	2.5688556056539487e-07	0.0	1.3809960171384367e-07	1.9576479825262952e-07	2.700332248879902e-07	2.7070203269614945e-07	2.265452492872207e-07	4.0514058580897866e-07
TTGACAATAGTAAACTAGTTTGACAAGTTGGAAGTCTCAAGATTTTTTGTTC	4.637015987471742e-06	4.072933437212531e-06	4.289245764727245e-06	6.60084137305166e-06	5.511045756592021e-06	3.6606192380568764e-06	0.0	5.869233072838356e-06	6.199218611333268e-06	6.008239253757782e-06	8.554184233198323e-06	7.11352082761873e-06	8.91309288779753e-06
CAGACAAGCAGGAAGGGTGTTGGCTGGTTGGAAGTCTCAAGATTTTTTGTTC	1.2791768241301358e-06	9.30956214220007e-07	2.382914313737358e-07	6.387911006179026e-07	1.03737331888791e-06	6.422139014134871e-07	0.0	6.904980085692184e-07	5.22039462007012e-07	1.2826578182179535e-06	1.2993697569415175e-06	1.0874171965786593e-06	8.609237448440796e-07
GATCTAATATCGAAAGAGCTTCCTGGGAAGCAACAGGCAAACCGATTATGTA	3.3578391633416064e-06	2.4437600623275184e-06	5.242411490222188e-06	2.5551644024716105e-06	6.0945682484664704e-06	2.697298385936646e-06	0.0	3.6596394454168574e-06	2.1534127807789245e-06	3.510431923543873e-06	3.3025647988930234e-06	3.987196387455084e-06	4.051405858089786e-06
ATATAAAAAGACAACATTTTTAAAATAGTATAAAACATAAGGTTGTTAGTGT	0.0	0.0	0.0	0.0	3.241791621524718e-07	4.4954973098944097e-07	0.0	0.0	6.52549327508765e-08	6.750830622199755e-08	1.624212196176897e-07	9.061809971488828e-08	0.0
TCATGAAGCGCGAAAGTACTTTTAGAGTTGGAAGTCTCAAGATTTTTTGTTC	7.994855150813349e-07	8.145866874425062e-07	4.765828627474716e-07	1.2775822012358053e-06	7.13194156735438e-07	1.2844278028269741e-06	0.0	1.0357470128538276e-06	1.7618831842736656e-06	1.215149511995956e-06	2.2738970746476555e-06	1.993598193727542e-06	2.886626673888973e-06
GAAGAAACCCCGAAAGGCTTTGAGAAGTTGGAAGTCTCAAGATTTTTTGTTC	0.0	6.982171606650053e-07	9.531657254949432e-07	1.064651834363171e-06	5.18686659443955e-07	1.0275422422615795e-06	0.0	9.666972119969058e-07	1.4356085205192831e-06	1.0801328995519608e-06	1.515931383098437e-06	8.608719472914386e-07	1.3167069038791806e-06
CCTTCAATAACGAATGCGATTGGCATGTACCAAGACAAAAAACTGTTATTTA	0.0	0.0	0.0	0.0	0.0	0.0	0.0	3.452490042846092e-07	1.9576479825262952e-07	6.750830622199755e-08	1.624212196176897e-07	1.3592714957233241e-07	5.064257322612233e-08
CATAGAAAGAAAAAGTTTGTTCTGCCGTTGGAAGTCTCAAGATTTTTTGTTC	1.9187652361952037e-06	4.654781071100035e-07	7.148742941212074e-07	8.517214674905369e-07	7.780299891659324e-07	6.422139014134871e-07	0.0	6.904980085692184e-07	9.788239912631475e-07	1.1476412057739585e-06	1.8949142288730464e-06	2.038907243584986e-06	9.11566318070202e-07
TATACAACAAGTAACGGAGTTCAGGAGAAGCAACAGGCAAACCGATTATGTA	3.5177362663578734e-06	2.792868642660021e-06	3.0977886078585654e-06	1.916373301853708e-06	1.8802391404843367e-06	1.0917636324029281e-06	0.0	1.0357470128538276e-06	5.872943947578885e-07	1.1476412057739585e-06	2.7070203269614945e-07	7.249447977191062e-07	1.1647791842008137e-06
CTGTAAATCGAAAACCGTATTCAAACAGTATAAAACATAAGGTTGTTAGTGT	0.0	0.0	0.0	1.4905125681084395e-06	9.077016540269211e-07	6.422139014134871e-07	0.0	6.214482077122965e-07	3.9152959650525905e-07	4.7255814355398287e-07	1.0828081307845979e-07	4.530904985744414e-08	1.0128514645224467e-07
TCTTAAAGCAGTAAAATTGTTGTTTCGTTGGAAGTCTCAAGATTTTTTGTTC	3.1979420603253394e-06	2.6764991158825202e-06	5.0041200588484515e-06	2.3422340355989765e-06	4.797851599856583e-06	2.9541839465020407e-06	0.0	3.866788847987623e-06	3.262746637543825e-06	4.590564823095834e-06	5.8471639062368285e-06	3.760651138167863e-06	4.405903870672643e-06
CAGCCAAACATAAAGACACTTATATTGTTGGAAGTCTCAAGATTTTTTGTTC	0.0	0.0	0.0	0.0	0.0	6.422139014134871e-07	0.0	6.214482077122965e-07	8.483141257613945e-07	3.375415311099878e-07	2.7070203269614945e-07	4.530904985744414e-07	1.51927719678367e-07
TAATTAATGAAAAAGAACTTTACAATGAAGCAACAGGCAAACCGATTATGTA	3.3578391633416064e-06	1.978281955217515e-06	9.531657254949432e-07	1.4905125681084395e-06	1.2967166486098873e-06	2.1835272648058563e-06	0.0	1.6571952205661242e-06	1.827138117024542e-06	1.4851827368839463e-06	2.1656162615691956e-06	1.359271495723324e-06	1.7724900629142816e-06
CGCGTAACATAAACTTTATTTTCACAGTTGGAAGTCTCAAGATTTTTTGTTC	0.0	0.0	0.0	0.0	0.0	0.0	0.0	0.0	0.0	0.0	0.0	3.1716334900210894e-07	5.064257322612233e-08
AGACCAAATCAGAATGGTGTTCCTGCCCATGAAAGAATAATGGTTTTATAGT	3.6776333693741404e-06	5.702106812097543e-06	3.8126629019797727e-06	5.110328804943221e-06	4.14949327555164e-06	3.917504798622271e-06	0.0	6.214482077122965e-06	5.285649552820997e-06	3.5779402297658705e-06	3.681547644667633e-06	4.1231235370274164e-06	5.4187553351950895e-06
CATCAAAAACTTAACACAATTCCAATGTTGGAAGTCTCAAGATTTTTTGTTC	3.1979420603253394e-06	1.861912428440014e-06	1.4297485882424148e-06	2.7680947693442446e-06	2.658269129650269e-06	1.8624203140991125e-06	0.0	3.038191237704561e-06	3.393256503045578e-06	2.565315636435907e-06	3.3567052054322533e-06	4.349668786314637e-06	3.089196966793462e-06
CGACCAATATGGAATATTGTTCATCTGTTGGAAGTCTCAAGATTTTTTGTTC	1.9187652361952037e-06	1.1636952677750087e-06	1.191457156868679e-06	1.4905125681084395e-06	1.03737331888791e-06	1.2844278028269741e-06	0.0	2.7619920342768736e-06	1.827138117024542e-06	2.6328239426579047e-06	2.0031950419515063e-06	1.676434844725433e-06	2.278915795175505e-06
TTAAAAAACAGCAAGTCTTTTACCCTGAAGCAACAGGCAAACCGATTATGTA	1.2791768241301358e-06	1.2800647945525097e-06	1.191457156868679e-06	2.3422340355989765e-06	1.426388313470876e-06	7.064352915548358e-07	0.0	1.5881454197092023e-06	1.30509865501753e-06	1.957740880437929e-06	1.0828081307845978e-06	1.8123619942977655e-06	1.4179920503314253e-06
CTTTGAAAAGTTAACTTCGTTATGCTGAAGCAACAGGCAAACCGATTATGTA	0.0	0.0	0.0	1.064651834363171e-06	9.725374864574154e-07	3.8532834084809225e-07	0.0	4.833486059984529e-07	5.22039462007012e-07	6.07574755997978e-07	3.248424392353794e-07	1.3592714957233241e-07	1.0128514645224467e-07
AGCTCAACGTCGAACGCTTTTGATTATAATCAAAAGTCAAGAGACTTTAGAA	0.0	5.818476338875044e-07	0.0	2.1293036687263422e-07	6.483583243049437e-08	4.4954973098944097e-07	0.0	6.904980085692183e-08	2.61019731003506e-07	2.700332248879902e-07	5.4140406539229893e-08	1.8123619942977655e-07	5.064257322612233e-08
TATATAAAACTTAAATGAGTTATGACGTTGGAAGTCTCAAGATTTTTTGTTC	0.0	0.0	0.0	0.0	0.0	7.706566816961845e-07	0.0	6.214482077122965e-07	1.1093338567649005e-06	6.750830622199756e-07	4.3312325231383915e-07	6.79635747861662e-07	5.064257322612233e-07
AACTCAATGCGTAAGCGAATTCCTTAGTACCAAGACAAAAAACTGTTATTTA	0.0	1.5128038481075115e-06	1.4297485882424148e-06	8.517214674905369e-07	1.8154033080538422e-06	1.0275422422615795e-06	0.0	8.285976102830621e-07	5.872943947578885e-07	1.0801328995519608e-06	6.496848784707588e-07	6.79635747861662e-07	5.064257322612233e-07
CGAGGAAACCGGAAGGCGTTTAAGCGAGTATAAAACATAAGGTTGTTAGTGT	1.1192797211138688e-06	5.818476338875044e-07	2.382914313737358e-07	4.2586073374526844e-07	5.18686659443955e-07	4.4954973098944097e-07	0.0	4.1429880514153106e-07	4.567845292561355e-07	4.7255814355398287e-07	5.4140406539229893e-08	1.8123619942977655e-07	1.0128514645224467e-07
CACTTAAGTTTAAATTGCCTTATCCTAGTATAAAACATAAGGTTGTTAGTGT	0.0	1.2800647945525097e-06	2.382914313737358e-07	1.064651834363171e-06	1.945074972914831e-07	3.8532834084809225e-07	0.0	2.0714940257076553e-07	1.30509865501753e-07	0.0	0.0	0.0	0.0
TTTAAAAGAATGAAGTGGGTTGTCCGAGTATAAAACATAAGGTTGTTAGTGT	0.0	0.0	0.0	0.0	5.835224918744493e-07	5.779925112721384e-07	0.0	0.0	2.61019731003506e-07	2.0252491866599267e-07	2.1656162615691957e-07	5.890176481467738e-07	2.0257029290448933e-07
ACATTAAATCTAAAGTGCTTTACTGTGTTGGAAGTCTCAAGATTTTTTGTTC	0.0	0.0	0.0	0.0	0.0	0.0	0.0	0.0	9.13569058512271e-07	4.0504983733198533e-07	3.7898284577460927e-07	1.3592714957233241e-07	4.0514058580897866e-07
ACGCCAACGCGTAAGGCGCTTAAGGGGAAGCAACAGGCAAACCGATTATGTA	0.0	0.0	0.0	0.0	0.0	0.0	0.0	5.523984068553747e-07	1.30509865501753e-07	2.700332248879902e-07	0.0	0.0	0.0
CTTAAAACCAGGAATCGCGTTTAAAAGTTGGAAGTCTCAAGATTTTTTGTTC	0.0	1.2800647945525097e-06	4.765828627474716e-07	8.517214674905369e-07	7.13194156735438e-07	1.2844278028269743e-07	0.0	2.0714940257076553e-07	0.0	6.750830622199755e-08	0.0	4.530904985744414e-08	0.0
CGAAGAATATGCAAGAATTTTCTATGGTACCAAGACAAAAAACTGTTATTTA	1.9187652361952037e-06	1.978281955217515e-06	9.531657254949432e-07	1.4905125681084395e-06	1.03737331888791e-06	1.0917636324029281e-06	0.0	4.833486059984529e-07	4.567845292561355e-07	2.700332248879902e-07	5.414040653922989e-07	7.702538475765503e-07	4.55783159035101e-07
TAAAAAAATCAGAATCTAATTCATACGAAGCAACAGGCAAACCGATTATGTA	0.0	0.0	0.0	0.0	0.0	3.2110695070674353e-07	0.0	1.3809960171384367e-07	1.30509865501753e-07	1.350166124439951e-07	5.4140406539229893e-08	4.530904985744414e-08	5.064257322612233e-08
TGCATAATGGAAAAAGGTTTTCCATGTCGTAAACGATGAATGTGTTTCATGA	0.0	0.0	0.0	0.0	0.0	0.0	0.0	0.0	0.0	0.0	0.0	0.0	2.5321286613061163e-07
CCAAAAAGCATGAATCACGTTTTGATAGTATAAAACATAAGGTTGTTAGTGT	1.1192797211138688e-06	1.6291733748850124e-06	4.765828627474716e-07	8.517214674905369e-07	1.231880816179393e-06	7.706566816961845e-07	0.0	4.1429880514153106e-07	7.178042602596416e-07	6.750830622199756e-07	1.028667724245368e-06	6.343266980042179e-07	3.03855439356734e-07
ATGTTAAACTAGAACAATTTTGTTTCAGTATAAAACATAAGGTTGTTAGTGT	0.0	1.2800647945525097e-06	9.531657254949432e-07	2.1293036687263422e-07	2.593433297219775e-07	7.706566816961845e-07	0.0	4.1429880514153106e-07	3.262746637543825e-07	1.350166124439951e-07	1.0828081307845979e-07	0.0	1.0128514645224467e-07
TAGTTAACGTACAAATATATTATTAGGAAGCAACAGGCAAACCGATTATGTA	0.0	0.0	0.0	0.0	7.780299891659324e-07	6.422139014134871e-07	0.0	2.7619920342768734e-07	6.52549327508765e-07	4.7255814355398287e-07	1.2993697569415175e-06	7.249447977191062e-07	5.570683054873456e-07
TTTCTAAACACCAAGGACGTTCTTGGAAACTAAATAACAAGTCTTTTACATC	1.8228269743854436e-05	1.2451539365192595e-05	1.0008240117696903e-05	6.174980639306392e-06	7.780299891659323e-06	5.073489821166548e-06	0.0	2.62389243256303e-06	3.1322367720420724e-06	1.822724267993934e-06	1.028667724245368e-06	4.530904985744414e-07	6.583534519395903e-07
GGAGCAAAGTTTAAGGGTGTTAGATTAAACTAAATAACAAGTCTTTTACATC	1.2791768241301358e-06	3.025607696215023e-06	2.382914313737358e-06	1.4905125681084395e-06	1.2967166486098873e-06	1.99086309438181e-06	0.0	7.595478094261403e-07	1.30509865501753e-06	1.3501661244399512e-06	1.3535101634807473e-06	1.31396244586588e-06	6.07710878713468e-07
TCGGTAATATGCAACGTGCTTGACATGTTGGAAGTCTCAAGATTTTTTGTTC	2.0786623392114706e-06	2.792868642660021e-06	2.8594971764848296e-06	1.4905125681084395e-06	2.658269129650269e-06	1.8624203140991125e-06	0.0	3.1072410385614826e-06	3.5890213012982076e-06	3.3754153110998775e-06	2.598739513883035e-06	2.1748343931573186e-06	1.6205623432359146e-06
TGTCAAAAAAGGAACATACTTCTTAGGAAGCAACAGGCAAACCGATTATGTA	0.0	8.145866874425062e-07	2.382914313737358e-06	1.064651834363171e-06	1.6208958107623591e-06	1.2844278028269741e-06	0.0	1.0357470128538276e-06	9.788239912631475e-07	9.451162871079657e-07	1.1910889438630577e-06	1.4045805455807683e-06	1.215421757426936e-06
TCCGGAAAGGCGAAGGTCATTTCATCTCGTAAACGATGAATGTGTTTCATGA	0.0	0.0	0.0	0.0	0.0	0.0	0.0	0.0	0.0	0.0	0.0	2.7185429914466483e-07	1.51927719678367e-07
GCCCCAAACGCTAACCGGGTTGTGAGTCAAAAAAACACAATTTCGTTGGGTA	0.0	0.0	0.0	0.0	0.0	0.0	0.0	0.0	0.0	6.750830622199756e-07	0.0	0.0	0.0
GCACCAATTACAAAGTTATTTCGGAAGAAGCAACAGGCAAACCGATTATGTA	1.2791768241301358e-06	1.6291733748850124e-06	9.531657254949432e-07	2.1293036687263422e-07	6.483583243049436e-07	7.064352915548358e-07	0.0	6.904980085692184e-07	9.788239912631475e-07	1.1476412057739585e-06	1.1910889438630577e-06	1.1780352962935476e-06	1.9244177825926487e-06
CCTGCAACTTCTAAATTCTTTACATTAGTATAAAACATAAGGTTGTTAGTGT	0.0	0.0	0.0	1.064651834363171e-06	3.890149945829662e-07	2.5688556056539487e-07	0.0	1.3809960171384367e-07	6.52549327508765e-08	6.750830622199756e-07	5.955444719315288e-07	2.7185429914466483e-07	5.064257322612233e-08
TCCGAAAGGTGCAAATACATTTATTGCAGATAAATAACAAATCAATTTACTC	2.0786623392114706e-06	1.6291733748850124e-06	4.765828627474716e-07	8.517214674905369e-07	1.2967166486098874e-07	5.137711211307897e-07	0.0	2.0714940257076553e-07	0.0	0.0	0.0	0.0	0.0
CTTCAAAAGATAAACTTGGTTCTTGAAGTATAAAACATAAGGTTGTTAGTGT	0.0	0.0	0.0	0.0	6.483583243049436e-07	3.8532834084809225e-07	0.0	6.214482077122965e-07	1.30509865501753e-07	4.0504983733198533e-07	1.624212196176897e-07	3.1716334900210894e-07	5.064257322612233e-08
GTTGCAAAGTGCAAGGTTTTTATTTTGAAGCAACAGGCAAACCGATTATGTA	6.2359870176344115e-06	4.305672490767533e-06	6.195577215717131e-06	5.962050272433758e-06	5.381374091731033e-06	6.743245964841615e-06	4.380335796542163e-06	5.800183271981434e-06	5.7424340820771325e-06	4.253023291985846e-06	4.872636588530691e-06	4.077814487169972e-06	4.811044456481622e-06
GTAAGAATCCTCAAGAGGGTTCTTATTCCCTAAGAGTAAACCAAGTTGTATC	7.994855150813349e-07	1.1636952677750087e-06	7.148742941212074e-07	1.064651834363171e-06	1.1670449837488987e-06	1.541313363392369e-06	0.0	8.976474111399839e-07	1.044078924014024e-06	1.4176744306619486e-06	1.2993697569415175e-06	1.4498895954382124e-06	1.1141366109746913e-06
TCATTAAACGCCAATTGATTTGTTCTAGTATAAAACATAAGGTTGTTAGTGT	0.0	0.0	0.0	0.0	0.0	3.8532834084809225e-07	0.0	2.0714940257076553e-07	0.0	6.750830622199755e-08	1.624212196176897e-07	0.0	1.51927719678367e-07
TGGGCAACGGTGAATAACTTTTGGGCCCATGAAAGAATAATGGTTTTATAGT	1.0873003005106154e-05	9.542301195755072e-06	9.05507439220196e-06	1.064651834363171e-05	7.002269902493392e-06	8.605666278940728e-06	8.760671593084326e-06	9.597922319112136e-06	1.0701808971143747e-05	1.0058737627077636e-05	9.636992363982921e-06	1.1463189613933367e-05	8.811807741345285e-06
ATAACAAGGTTGAATAGGGTTCTGAAAAACTAAATAACAAGTCTTTTACATC	4.477118884455475e-06	4.654781071100035e-06	3.0977886078585654e-06	2.129303668726342e-06	4.538508270134606e-06	6.036810673286779e-06	0.0	3.1762908394184045e-06	1.957647982526295e-06	2.3627907177699146e-06	2.0031950419515063e-06	2.1748343931573186e-06	1.215421757426936e-06
AAATAAATTTCGAAAAGTATTGGGTCGTTGGAAGTCTCAAGATTTTTTGTTC	1.7588681331789367e-06	5.818476338875044e-07	9.531657254949432e-07	8.517214674905369e-07	1.6208958107623591e-06	8.990994619788819e-07	0.0	1.8643446231368897e-06	2.7407071755368132e-06	2.430299023991912e-06	2.8694415465791843e-06	2.1295253432998745e-06	2.937269247115095e-06
GCGGGAAGACTAAAATAAGTTGTTAACGTGCAAGTGATAATAATATTTTACG	0.0	0.0	0.0	0.0	0.0	3.8532834084809225e-07	0.0	1.3809960171384367e-07	6.52549327508765e-08	0.0	0.0	0.0	0.0
GCAGGAAACGCGAAGTGTTTTGTTACGAAGCAACAGGCAAACCGATTATGTA	3.5177362663578734e-06	3.258346749770025e-06	1.9063314509898863e-06	1.916373301853708e-06	1.3615524810403818e-06	1.1559850225442768e-06	0.0	2.8310418351337955e-06	1.827138117024542e-06	2.8353488613238972e-06	1.570071789637667e-06	1.0874171965786593e-06	1.2660643306530582e-06
CATTCAAGCCAAAATCCGATTACACTAGTATAAAACATAAGGTTGTTAGTGT	0.0	0.0	0.0	0.0	6.483583243049436e-07	3.2110695070674353e-07	0.0	2.7619920342768734e-07	3.262746637543825e-07	2.700332248879902e-07	6.496848784707588e-07	6.79635747861662e-07	4.0514058580897866e-07
ATCTTAAAATTTAAACTCATTACCGGGTTGGAAGTCTCAAGATTTTTTGTTC	1.5989710301626697e-06	1.047325740997508e-06	9.531657254949432e-07	2.5551644024716105e-06	3.56597078367719e-06	4.5597187000357586e-06	0.0	4.90253586084145e-06	4.894119956315738e-06	5.2656478853158094e-06	4.493653742756081e-06	4.530904985744414e-06	3.646265272280808e-06
TACATAAACATTAAATGCTTTGGCAAGTTGGAAGTCTCAAGATTTTTTGTTC	0.0	0.0	0.0	0.0	5.18686659443955e-07	3.8532834084809225e-07	0.0	4.1429880514153106e-07	1.9576479825262952e-07	7.425913684419731e-07	3.7898284577460927e-07	5.437085982893297e-07	4.0514058580897866e-07
GTCTCAATCTTTAACTCATTTGCGTACCATGAAAGAATAATGGTTTTATAGT	3.0380449573090725e-06	3.258346749770025e-06	4.0509543333535084e-06	1.916373301853708e-06	9.077016540269211e-07	1.6055347535337177e-06	0.0	1.726245021423046e-06	2.7407071755368132e-06	3.510431923543873e-06	2.4363182942653453e-06	2.220143443014763e-06	1.367349477105303e-06
ATTCGAAAGGCTAAGGAGGTTCTCGTGAAGCAACAGGCAAACCGATTATGTA	3.5177362663578734e-06	3.258346749770025e-06	3.336080039232301e-06	1.916373301853708e-06	1.6208958107623591e-06	1.541313363392369e-06	0.0	6.904980085692184e-07	5.872943947578885e-07	4.7255814355398287e-07	4.3312325231383915e-07	1.8123619942977655e-07	4.55783159035101e-07
GTGTTAATGGGCAACAGGCTTGGAGGGTTGGAAGTCTCAAGATTTTTTGTTC	0.0	0.0	0.0	0.0	3.241791621524718e-07	5.779925112721384e-07	0.0	2.0714940257076553e-07	4.567845292561355e-07	4.7255814355398287e-07	1.624212196176897e-07	9.061809971488828e-08	1.51927719678367e-07
CCTATAATAATGAAGGTGTTTGTGTGGAAGCAACAGGCAAACCGATTATGTA	0.0	0.0	0.0	0.0	5.835224918744493e-07	5.137711211307897e-07	0.0	4.833486059984529e-07	1.044078924014024e-06	1.215149511995956e-06	5.414040653922989e-07	9.061809971488828e-07	5.064257322612233e-07
CGTATAATTAAGAAATATCTTTATTGTCCCTAAGAGTAAACCAAGTTGTATC	0.0	0.0	0.0	0.0	5.835224918744493e-07	7.706566816961845e-07	0.0	1.3809960171384367e-07	1.30509865501753e-07	3.375415311099878e-07	2.1656162615691957e-07	3.624723988595531e-07	1.51927719678367e-07
CAAGGAATGCTCAACATCTTTTATGAGTACCAAGACAAAAAACTGTTATTTA	0.0	5.818476338875044e-07	0.0	0.0	0.0	1.9266417042404613e-07	0.0	0.0	0.0	0.0	7.038252850099886e-07	2.265452492872207e-07	3.03855439356734e-07
CAAAAAACGTAGAACAAATTTTATGAAGTATAAAACATAAGGTTGTTAGTGT	0.0	0.0	0.0	0.0	4.5385082701346056e-07	1.9266417042404613e-07	0.0	1.3809960171384367e-07	3.9152959650525905e-07	2.700332248879902e-07	3.248424392353794e-07	4.530904985744414e-08	1.51927719678367e-07
GAGTCAATGATCAATAGGGTTCTAGGTCCTAAAACACAAACCCCATTCTGGG	0.0	0.0	0.0	0.0	0.0	0.0	0.0	0.0	0.0	0.0	0.0	2.265452492872207e-07	1.0128514645224467e-07
TTCCTAATTCTGAACATTGTTTTTACAGTATAAAACATAAGGTTGTTAGTGT	0.0	8.145866874425062e-07	4.765828627474716e-07	6.387911006179026e-07	5.18686659443955e-07	7.706566816961845e-07	0.0	4.833486059984529e-07	5.22039462007012e-07	2.0252491866599267e-07	6.496848784707588e-07	6.79635747861662e-07	4.55783159035101e-07
TCTTTAATAGCAAAATGTATTTCATTGTTGGAAGTCTCAAGATTTTTTGTTC	0.0	0.0	0.0	0.0	1.1022091513184042e-06	1.2202064126856255e-06	0.0	1.5190956188522805e-06	7.178042602596416e-07	6.750830622199756e-07	1.2452293504022876e-06	8.608719472914386e-07	1.063494037748569e-06
AAAACAATAGTTAATGGATTTTTGTCGAAGCAACAGGCAAACCGATTATGTA	8.95423776891095e-06	7.331280186982556e-06	9.531657254949432e-06	5.110328804943221e-06	5.511045756592021e-06	5.330375381731943e-06	0.0	5.109685263412216e-06	3.784786099550837e-06	4.0504983733198536e-06	4.114670896981472e-06	3.352869689450866e-06	3.6969078455069303e-06
TTATTAATGTTAAAATGAATTTGCGCTAATCAAAAGTCAAGAGACTTTAGAA	0.0	0.0	0.0	0.0	9.725374864574154e-07	1.0917636324029281e-06	0.0	6.214482077122965e-07	3.262746637543825e-07	3.375415311099878e-07	4.3312325231383915e-07	6.343266980042179e-07	4.55783159035101e-07
ATAATAAATAGTAAGACTATTTCGCTTAATCAAAAGTCAAGAGACTTTAGAA	0.0	9.30956214220007e-07	1.4297485882424148e-06	1.064651834363171e-06	2.139582470206314e-06	2.5688556056539483e-06	0.0	8.285976102830621e-07	1.3703535877684066e-06	1.2826578182179535e-06	1.1369485373238277e-06	1.6311257948679889e-06	1.0128514645224465e-06
CCAAAAACATACAATAGTTTTCGTCTGTACCAAGACAAAAAACTGTTATTTA	7.994855150813349e-07	1.978281955217515e-06	2.8594971764848296e-06	2.3422340355989765e-06	1.8802391404843367e-06	2.3761914352299023e-06	0.0	2.416743029992264e-06	2.479687444533307e-06	2.1602657991039216e-06	2.3821778877261154e-06	2.1748343931573186e-06	2.025702929044893e-06
TACCCAAACTAGAAAGCCATTGCTTAAGTATAAAACATAAGGTTGTTAGTGT	0.0	0.0	0.0	0.0	5.18686659443955e-07	2.5688556056539487e-07	0.0	1.3809960171384367e-07	6.52549327508765e-08	6.750830622199755e-08	5.4140406539229893e-08	9.061809971488828e-08	7.089960251657127e-07
TCTTGAATTTGCAACGCTGTTTTGATAGTATAAAACATAAGGTTGTTAGTGT	0.0	0.0	0.0	0.0	0.0	0.0	0.0	0.0	3.262746637543825e-07	2.700332248879902e-07	7.038252850099886e-07	4.077814487169972e-07	3.5449801258285633e-07
ACTTTAAGCGGCAAAGAGCTTCCTAAGTTGGAAGTCTCAAGATTTTTTGTTC	0.0	5.818476338875044e-07	0.0	0.0	2.593433297219775e-07	1.1559850225442768e-06	0.0	1.3809960171384367e-07	0.0	1.350166124439951e-07	2.1656162615691957e-07	1.8123619942977655e-07	4.55783159035101e-07
AGGTCAACAGTGAACAGCTTTAACCGGAAGCAACAGGCAAACCGATTATGTA	0.0	5.818476338875044e-07	4.765828627474716e-07	0.0	5.835224918744493e-07	3.8532834084809225e-07	0.0	6.904980085692184e-07	3.262746637543825e-07	4.7255814355398287e-07	1.1369485373238277e-06	4.983995484318855e-07	4.55783159035101e-07
AAACAAATTTTGAAAAATCTTGAATCGAAGCAACAGGCAAACCGATTATGTA	3.6776333693741404e-06	4.072933437212531e-06	8.101908666707017e-06	5.962050272433758e-06	6.483583243049437e-06	3.339512287350133e-06	4.380335796542163e-06	4.971585661698372e-06	4.5025903598104786e-06	4.185514985763848e-06	4.168811303520702e-06	3.6700330384529752e-06	2.633413807758361e-06
CAGTAAAGAATTAATCTGATTGCAACGTTGGAAGTCTCAAGATTTTTTGTTC	0.0	0.0	0.0	0.0	3.241791621524718e-07	1.9266417042404613e-07	0.0	1.0357470128538276e-06	5.22039462007012e-07	5.400664497759804e-07	1.1369485373238277e-06	1.1780352962935476e-06	7.596385983918349e-07
TCATTAATTGTCAATACGTTTATATTTAATCAAAAGTCAAGAGACTTTAGAA	3.0380449573090725e-06	1.3964343213300106e-06	2.382914313737358e-07	3.193955503089513e-06	2.3340899674977974e-06	3.917504798622271e-06	0.0	3.3143904411322485e-06	2.7407071755368132e-06	2.7678405551018996e-06	2.1656162615691956e-06	2.990397290591313e-06	2.2282732219493826e-06
ATGACAACTTTAAATCTTGTTAGGCTGAAGCAACAGGCAAACCGATTATGTA	0.0	6.982171606650053e-07	1.191457156868679e-06	1.2775822012358053e-06	1.945074972914831e-07	1.2844278028269743e-07	0.0	4.1429880514153106e-07	1.30509865501753e-07	3.375415311099878e-07	5.4140406539229893e-08	9.061809971488828e-08	2.5321286613061163e-07
ACGGAAACTGTCAAGCCCTTTCTGGAGTTGGAAGTCTCAAGATTTTTTGTTC	1.1192797211138688e-06	1.047325740997508e-06	7.148742941212074e-07	1.916373301853708e-06	2.269254135067303e-06	2.1193058746645076e-06	0.0	1.5190956188522805e-06	2.5449423772841836e-06	3.442923617321875e-06	2.057335448490736e-06	3.2622515897359777e-06	3.2411246864718293e-06
ACTTGAAATGGTAACATCTTTTGCTCGAAGCAACAGGCAAACCGATTATGTA	0.0	0.0	0.0	0.0	6.483583243049436e-07	2.5688556056539487e-07	0.0	5.523984068553747e-07	2.61019731003506e-07	1.350166124439951e-07	3.248424392353794e-07	2.7185429914466483e-07	3.5449801258285633e-07
AATTTAATATCTAAGAAGCTTGCGTTGTTGGAAGTCTCAAGATTTTTTGTTC	5.436501502553077e-06	3.723824856880028e-06	3.8126629019797727e-06	5.110328804943221e-06	4.6033441025651e-06	5.908367893004081e-06	4.380335796542163e-06	6.214482077122965e-06	4.306825561557849e-06	5.535681110203799e-06	5.793023499697599e-06	6.5698122293294e-06	4.051405858089786e-06
TCGCGAAGAGCTAAACCTGTTATGGAGTTGGAAGTCTCAAGATTTTTTGTTC	3.0380449573090725e-06	2.5601295891050193e-06	4.0509543333535084e-06	1.916373301853708e-06	2.9176124593722466e-06	3.1468481169260867e-06	0.0	2.2786434282784207e-06	4.437335427059602e-06	3.9829900670978555e-06	2.4904587008045752e-06	3.4887968390231986e-06	3.089196966793462e-06
ATGGAAAGCAGAAAATCGGTTGGTAAGCATCAAATTGAAAGGGTATTTAGTT	0.0	0.0	0.0	0.0	0.0	0.0	0.0	0.0	0.0	0.0	5.414040653922989e-07	4.077814487169972e-07	2.5321286613061163e-07
CAGCTAATCCATAAGTACTTTCAGTTTAATCAAAAGTCAAGAGACTTTAGAA	0.0	0.0	0.0	0.0	0.0	7.064352915548358e-07	0.0	1.3809960171384367e-07	1.9576479825262952e-07	6.750830622199755e-08	0.0	4.983995484318855e-07	3.03855439356734e-07
TATAAAATCTACAAACAATTTGAAAACTACGAAGACGCAACCAAATTGGTTA	6.2359870176344115e-06	4.538411544322534e-06	2.8594971764848296e-06	7.452562840542197e-06	5.900060751174988e-06	5.844146502862733e-06	4.380335796542163e-06	4.212037852272232e-06	5.089884754568367e-06	4.118006679541851e-06	3.7898284577460928e-06	3.94188733759764e-06	3.4943375526024408e-06
CATATAACTATGAATCAGGTTTACTAAGTATAAAACATAAGGTTGTTAGTGT	1.2791768241301358e-06	4.654781071100035e-07	4.765828627474716e-07	4.2586073374526844e-07	5.835224918744493e-07	3.8532834084809225e-07	0.0	4.1429880514153106e-07	6.52549327508765e-07	4.7255814355398287e-07	5.955444719315288e-07	6.343266980042179e-07	2.0257029290448933e-07
TTCTAAAACTGTAAACAAATTGTTGGAGTATAAAACATAAGGTTGTTAGTGT	7.994855150813349e-07	1.3964343213300106e-06	0.0	1.4905125681084395e-06	4.5385082701346056e-07	8.990994619788819e-07	4.380335796542163e-06	4.833486059984529e-07	1.9576479825262952e-07	2.0252491866599267e-07	5.4140406539229893e-08	1.3592714957233241e-07	1.51927719678367e-07
ACCTAAATGGGTAATGACCTTAGAGATACATAACAAAAAAATCGATTGACAC	0.0	0.0	0.0	0.0	0.0	0.0	0.0	0.0	0.0	4.7255814355398287e-07	0.0	0.0	0.0
CGAATAAACTAGAATATTGTTACGGCAGTATAAAACATAAGGTTGTTAGTGT	1.1192797211138688e-06	1.3964343213300106e-06	9.531657254949432e-07	2.3422340355989765e-06	5.18686659443955e-07	8.990994619788819e-07	0.0	5.523984068553747e-07	3.9152959650525905e-07	6.750830622199756e-07	4.3312325231383915e-07	5.890176481467738e-07	5.064257322612233e-07
CGCCCAAATAACAACCAGATTGGGCAGAAGCAACAGGCAAACCGATTATGTA	0.0	0.0	1.4297485882424148e-06	6.387911006179026e-07	1.2967166486098874e-07	2.5688556056539487e-07	0.0	0.0	6.52549327508765e-08	6.750830622199755e-08	5.4140406539229893e-08	0.0	0.0
TACAGAAAAGACAAGTGTATTTCCGGGAAGCAACAGGCAAACCGATTATGTA	0.0	1.047325740997508e-06	2.382914313737358e-07	4.2586073374526844e-07	3.241791621524718e-07	7.706566816961845e-07	0.0	1.242896415424593e-06	6.52549327508765e-07	6.750830622199756e-07	2.7070203269614945e-07	2.265452492872207e-07	6.07710878713468e-07
TAGGCAACAACAAATTGACTTCTTATGTACCAAGACAAAAAACTGTTATTTA	0.0	0.0	0.0	0.0	0.0	3.8532834084809225e-07	0.0	4.833486059984529e-07	2.61019731003506e-07	4.7255814355398287e-07	8.662465046276783e-07	6.343266980042179e-07	2.5321286613061163e-07
TGCCCAACTCTGAACACGATTGTCTGTCCTAAAACACAAACCCCATTCTGGG	0.0	0.0	0.0	0.0	0.0	0.0	0.0	0.0	0.0	0.0	0.0	2.7185429914466483e-07	7.089960251657127e-07
CTACGAACTCCGAATAGAGTTGTGGGGAAGCAACAGGCAAACCGATTATGTA	0.0	0.0	0.0	0.0	5.18686659443955e-07	1.9266417042404613e-07	0.0	8.285976102830621e-07	7.178042602596416e-07	2.700332248879902e-07	4.872636588530691e-07	2.265452492872207e-07	2.5321286613061163e-07
CCGGCAATCTCGAAAAGCTTTAACAATCCCTAAGAGTAAACCAAGTTGTATC	0.0	1.1636952677750087e-06	9.531657254949432e-07	1.064651834363171e-06	1.945074972914831e-07	1.2844278028269743e-07	0.0	4.833486059984529e-07	2.61019731003506e-07	5.400664497759804e-07	1.0828081307845979e-07	1.8123619942977655e-07	2.0257029290448933e-07
GCGCTAACACTAAAATAGGTTACATAGTTGGAAGTCTCAAGATTTTTTGTTC	6.5557812236669454e-06	6.283954445985048e-06	7.863617235333282e-06	1.0220657609886442e-05	8.29898655110328e-06	7.1927956958310555e-06	8.760671593084326e-06	9.736021920825979e-06	1.0049259643634982e-05	9.316146258635662e-06	9.745273177061381e-06	1.0466390517069595e-05	8.558594875214674e-06
TTAATAAGTAGGAACGTTGTTCTCTTGTTGGAAGTCTCAAGATTTTTTGTTC	1.7588681331789367e-06	5.818476338875044e-07	1.4297485882424148e-06	1.7034429349810738e-06	1.1670449837488987e-06	1.4770919732510203e-06	0.0	1.5881454197092023e-06	1.3703535877684066e-06	3.510431923543873e-06	2.544599107343805e-06	4.168432586884861e-06	2.7853415274367283e-06
TTATAAATCAAAAAGGTATTTGTTTCGTTGGAAGTCTCAAGATTTTTTGTTC	0.0	0.0	0.0	0.0	0.0	0.0	0.0	0.0	0.0	0.0	0.0	0.0	4.0514058580897866e-07
GCTAGAAATGTTAACAGGTTTGTTCAGTTGGAAGTCTCAAGATTTTTTGTTC	2.7182507512765385e-06	1.6291733748850124e-06	2.621205745111094e-06	2.7680947693442446e-06	3.371463286385707e-06	1.6697561436750665e-06	0.0	1.9333944239938117e-06	1.696628251522789e-06	2.1602657991039216e-06	1.4617909765592071e-06	1.4498895954382124e-06	1.1647791842008137e-06
AACATAACTTCCAATACTTTTAATGCTCAAAAAAACACAATTTCGTTGGGTA	0.0	0.0	0.0	0.0	0.0	3.2110695070674353e-07	4.380335796542163e-06	2.7619920342768734e-07	0.0	6.750830622199756e-07	0.0	0.0	0.0
ATCCGAATCAATAAACACTTTTCAAACCATGAAAGAATAATGGTTTTATAGT	0.0	0.0	0.0	0.0	6.483583243049436e-07	2.5688556056539487e-07	0.0	6.904980085692183e-08	0.0	0.0	0.0	0.0	0.0
GGCGGAATGGGGAACGGCCCTTTGAATCACAAAATTACAACACTGTTTCGTT	0.0	0.0	0.0	0.0	0.0	0.0	0.0	0.0	0.0	0.0	0.0	3.624723988595531e-07	4.0514058580897866e-07
AGCACAAGTCGCAATTGCGTTTCCAAGTACCAAGACAAAAAACTGTTATTTA	2.0786623392114706e-06	1.861912428440014e-06	3.8126629019797727e-06	2.7680947693442446e-06	2.139582470206314e-06	1.4128705831096717e-06	0.0	2.62389243256303e-06	2.218667713529801e-06	2.902857167545895e-06	1.1910889438630577e-06	2.673233941589204e-06	2.734698954210606e-06
GATATAATGCGAAACCCATTTGATTGGAAGCAACAGGCAAACCGATTATGTA	7.994855150813349e-07	4.654781071100035e-07	7.148742941212074e-07	4.2586073374526844e-07	9.077016540269211e-07	8.348780718375333e-07	0.0	5.523984068553747e-07	1.30509865501753e-06	1.0801328995519608e-06	9.745273177061382e-07	1.0421081467212152e-06	1.1647791842008137e-06
CAGCAAAAGTTGAAAGGAATTCTTTAGTACCAAGACAAAAAACTGTTATTTA	9.593826180976018e-07	1.047325740997508e-06	1.4297485882424148e-06	2.129303668726342e-06	7.13194156735438e-07	1.0275422422615795e-06	0.0	8.976474111399839e-07	1.174588789515777e-06	8.776079808859682e-07	2.1656162615691957e-07	4.983995484318855e-07	4.55783159035101e-07
TTATCAAATTTCAATCACTTTACGCTGTTGGAAGTCTCAAGATTTTTTGTTC	3.997427575406674e-06	2.792868642660021e-06	1.9063314509898863e-06	3.832746603707416e-06	2.658269129650269e-06	3.0184053366433893e-06	0.0	2.900091635990717e-06	2.088157848028048e-06	1.7552159617719364e-06	2.1656162615691956e-06	1.4951986452956566e-06	1.5192771967836699e-06
AAATGAACCCAAAAAAGGGTTGTTTGGAAGCAACAGGCAAACCGATTATGTA	1.5989710301626697e-06	8.145866874425062e-07	9.531657254949432e-07	8.517214674905369e-07	6.483583243049436e-07	8.348780718375333e-07	0.0	7.595478094261403e-07	7.178042602596416e-07	2.700332248879902e-07	5.955444719315288e-07	2.265452492872207e-07	2.0257029290448933e-07
TTAGAAAGTTCTAATCTGCTTAGCTGAGTATAAAACATAAGGTTGTTAGTGT	6.875575429699479e-06	6.51669349954005e-06	5.0041200588484515e-06	3.832746603707416e-06	2.9176124593722466e-06	4.9450470408838506e-06	0.0	2.3476932291353426e-06	2.61019731003506e-06	4.185514985763848e-06	4.222951710059931e-06	2.8544701410189807e-06	3.089196966793462e-06
CGCCTAATTGGTAATGAAATTTGCAGGTTGGAAGTCTCAAGATTTTTTGTTC	1.2791768241301358e-06	6.982171606650053e-07	1.191457156868679e-06	1.064651834363171e-06	1.945074972914831e-06	1.4770919732510203e-06	4.380335796542163e-06	2.002444224850733e-06	1.4356085205192831e-06	1.957740880437929e-06	2.3280374811868854e-06	2.8544701410189807e-06	2.0763455022710154e-06
AATACAACAGGTAAAATCGTTTTCCTGAAGCAACAGGCAAACCGATTATGTA	6.076089914618145e-06	3.6074553301025276e-06	2.8594971764848296e-06	2.5551644024716105e-06	3.695642448538179e-06	2.8257411662193434e-06	0.0	3.1762908394184045e-06	2.088157848028048e-06	3.510431923543873e-06	2.598739513883035e-06	2.8544701410189807e-06	1.823132636140404e-06
TTGAAAATCGTAAATGTTATTCCTAAGAAGCAACAGGCAAACCGATTATGTA	1.7588681331789367e-06	1.3964343213300106e-06	9.531657254949432e-07	1.7034429349810738e-06	1.2967166486098873e-06	1.99086309438181e-06	0.0	1.5881454197092023e-06	2.1534127807789245e-06	1.5526910431059437e-06	2.2197566681084256e-06	1.7217438945828772e-06	1.823132636140404e-06
ACCCTAAAAAGAAAATGGATTAAAGGGTACCAAGACAAAAAACTGTTATTTA	0.0	6.982171606650053e-07	0.0	0.0	0.0	0.0	4.380335796542163e-06	0.0	0.0	6.750830622199755e-08	0.0	0.0	0.0
ATGATAAAATAAAAATCAATTGCAGTAGTATAAAACATAAGGTTGTTAGTGT	0.0	0.0	0.0	0.0	0.0	0.0	0.0	0.0	5.872943947578885e-07	1.350166124439951e-07	2.1656162615691957e-07	1.8123619942977655e-07	1.0128514645224467e-07
GGATGAACTGTGAAACGATTTAGTACGTTGGAAGTCTCAAGATTTTTTGTTC	0.0	0.0	0.0	1.4905125681084395e-06	5.18686659443955e-07	0.0	4.380335796542163e-06	6.904980085692183e-08	3.9152959650525905e-07	2.700332248879902e-07	5.955444719315288e-07	7.249447977191062e-07	4.55783159035101e-07
GTATCAACGGTGAACAGCCTTAACATGTTGGAAGTCTCAAGATTTTTTGTTC	2.7182507512765385e-06	1.7455429016625133e-06	1.191457156868679e-06	1.7034429349810738e-06	2.2044183026368084e-06	1.4770919732510203e-06	0.0	1.1047968137107493e-06	1.3703535877684066e-06	2.2277741053259193e-06	2.0031950419515063e-06	1.9029800940126536e-06	8.102811716179573e-07
CTCAAAAGATTAAAGCCGATTAGGTTGAAGCAACAGGCAAACCGATTATGTA	0.0	1.978281955217515e-06	1.6680400196161506e-06	6.387911006179026e-07	2.463761632358786e-06	1.348649192968323e-06	4.380335796542163e-06	7.595478094261403e-07	3.9152959650525905e-07	8.100996746639707e-07	5.414040653922989e-07	5.437085982893297e-07	3.03855439356734e-07
AAGCCAAATCTGAATTATTTTCGAGATAATCAAAAGTCAAGAGACTTTAGAA	0.0	0.0	0.0	0.0	5.18686659443955e-07	1.9266417042404613e-07	0.0	5.523984068553747e-07	5.872943947578885e-07	4.0504983733198533e-07	4.3312325231383915e-07	2.265452492872207e-07	3.03855439356734e-07
TATTTAAAACCAAATGGTTTTTCGTTCCATGAAAGAATAATGGTTTTATAGT	2.2385594422277376e-06	4.422042017545034e-06	4.0509543333535084e-06	3.193955503089513e-06	4.084657443121145e-06	3.5963978479155278e-06	0.0	2.969141436847639e-06	2.0229029152771714e-06	2.565315636435907e-06	2.057335448490736e-06	1.9029800940126536e-06	1.2660643306530582e-06
TTTAGAAATACTAACGGGTTTTCATGAGTATAAAACATAAGGTTGTTAGTGT	0.0	2.6764991158825202e-06	7.148742941212074e-07	2.3422340355989765e-06	2.852776626941752e-06	1.99086309438181e-06	0.0	8.976474111399839e-07	5.22039462007012e-07	4.0504983733198533e-07	4.3312325231383915e-07	1.0874171965786593e-06	3.03855439356734e-07
AAAAAAATAGCAAAGAGTCTTTTATGGTTGGAAGTCTCAAGATTTTTTGTTC	0.0	0.0	0.0	0.0	4.5385082701346056e-07	5.137711211307897e-07	0.0	6.904980085692184e-07	1.30509865501753e-06	2.700332248879902e-07	7.038252850099886e-07	9.514900470063268e-07	7.089960251657127e-07
ATCTCAACATACAATTGTATTGTATTGAAGCAACAGGCAAACCGATTATGTA	0.0	0.0	0.0	0.0	0.0	0.0	0.0	0.0	0.0	0.0	0.0	0.0	3.5449801258285633e-07
CGGCAAAGTCACAAAAGTCTTAACGGAGTATAAAACATAAGGTTGTTAGTGT	0.0	0.0	0.0	0.0	3.890149945829662e-07	6.422139014134872e-08	0.0	0.0	0.0	2.700332248879902e-07	0.0	9.061809971488828e-08	0.0
ATAGCAAAGCTTAATATTGTTCTGATAGTATAAAACATAAGGTTGTTAGTGT	0.0	0.0	0.0	0.0	3.241791621524718e-07	4.4954973098944097e-07	0.0	2.0714940257076553e-07	1.9576479825262952e-07	2.0252491866599267e-07	5.4140406539229893e-08	9.061809971488828e-08	2.5321286613061163e-07
AGGACAATACTTAAGACGGTTGGCCTGAAGCAACAGGCAAACCGATTATGTA	6.395884120650679e-06	6.051215392430046e-06	1.6203817333414034e-05	8.0913539411601e-06	7.13194156735438e-06	5.201932601449245e-06	8.760671593084326e-06	4.626336657413763e-06	3.0017269065403193e-06	3.2403986986558827e-06	2.3280374811868854e-06	2.945088240733869e-06	3.4943375526024408e-06
CAGCGAATTTGAAAGCCCGTTCAGCTGAAGCAACAGGCAAACCGATTATGTA	0.0	8.145866874425062e-07	2.621205745111094e-06	1.7034429349810738e-06	2.139582470206314e-06	1.6697561436750665e-06	0.0	1.7952948222799677e-06	1.2398437222666536e-06	1.0801328995519608e-06	8.121060980884485e-07	5.890176481467738e-07	8.609237448440796e-07
CTCCCAATATCTAACATAATTGGTTCGTTGGAAGTCTCAAGATTTTTTGTTC	9.593826180976018e-07	8.145866874425062e-07	7.148742941212074e-07	1.4905125681084395e-06	8.428658215964267e-07	1.1559850225442768e-06	0.0	2.071494025707655e-06	1.5661183860210362e-06	1.0126245933299634e-06	2.2197566681084256e-06	1.2686533960084358e-06	1.3167069038791806e-06
ACCTGAACATGGAAAGGCGTTCGATCCGTGCAAGTGATAATAATATTTTACG	0.0	0.0	0.0	0.0	0.0	0.0	0.0	3.452490042846092e-07	0.0	1.0801328995519608e-06	0.0	0.0	0.0
ATAACAAAAAACAAAAGGATTTGCCAGTTGGAAGTCTCAAGATTTTTTGTTC	0.0	0.0	0.0	0.0	0.0	0.0	0.0	0.0	0.0	0.0	3.248424392353794e-07	1.8123619942977655e-07	3.03855439356734e-07
GAAGCAAAAATCAAGGGTCTTTCATTGTACCAAGACAAAAAACTGTTATTTA	1.4390739271464027e-06	2.211021008772517e-06	1.9063314509898863e-06	1.916373301853708e-06	1.03737331888791e-06	5.137711211307897e-07	0.0	4.833486059984529e-07	7.830591930105181e-07	6.07574755997978e-07	6.496848784707588e-07	1.0421081467212152e-06	2.5321286613061163e-07
CCCTCAAAGGAGAACCCTGTTTATACGTTGGAAGTCTCAAGATTTTTTGTTC	1.2791768241301358e-06	1.3964343213300106e-06	9.531657254949432e-07	1.916373301853708e-06	9.725374864574154e-07	9.633208521202306e-07	0.0	1.311946216281515e-06	1.30509865501753e-06	2.1602657991039216e-06	1.515931383098437e-06	1.0421081467212152e-06	1.1141366109746913e-06
AATGAAAAATGCAATTTAATTGACGTGAAGCAACAGGCAAACCGATTATGTA	0.0	0.0	0.0	0.0	3.241791621524718e-07	1.9266417042404613e-07	0.0	2.7619920342768734e-07	6.52549327508765e-08	6.750830622199755e-08	3.248424392353794e-07	0.0	0.0
TAGATAAAGGCCAAGGTGGTAAGTTAGTTGGAAGTCTCAAGATTTTTTGTTC	0.0	0.0	0.0	0.0	0.0	0.0	0.0	0.0	0.0	0.0	0.0	3.1716334900210894e-07	1.0128514645224467e-07
GCTTTAACCATGAAATGCTTTGTTCATCCTAAAACACAAACCCCATTCTGGG	0.0	0.0	0.0	0.0	0.0	0.0	0.0	0.0	0.0	0.0	0.0	2.265452492872207e-07	2.0257029290448933e-07
CCATAAATAGCTAAAGTTGTTCTATACTACGAAGACGCAACCAAATTGGTTA	0.0	0.0	0.0	0.0	3.241791621524718e-07	0.0	0.0	0.0	0.0	0.0	0.0	0.0	0.0
AAACTAATATTTAAAATGCTTCTCCGTTTAGAAAAATCAACAATTTTAATTG	2.0786623392114706e-06	5.818476338875044e-07	0.0	0.0	0.0	0.0	0.0	0.0	0.0	0.0	0.0	0.0	0.0
GTGGTAAGGTTGAATGGTATTGGATGGTTGGAAGTCTCAAGATTTTTTGTTC	0.0	1.047325740997508e-06	0.0	8.517214674905369e-07	6.483583243049437e-08	5.137711211307897e-07	0.0	1.3809960171384367e-07	1.9576479825262952e-07	1.350166124439951e-07	1.624212196176897e-07	4.077814487169972e-07	2.5321286613061163e-07
TTCGAAATCGGAAACGAACTTTCATTAGTATAAAACATAAGGTTGTTAGTGT	0.0	0.0	0.0	0.0	0.0	3.8532834084809225e-07	0.0	1.3809960171384367e-07	3.262746637543825e-07	2.0252491866599267e-07	1.624212196176897e-07	2.7185429914466483e-07	2.0257029290448933e-07
TAACTAAACAAAAAAATGGTTTCGGGGTTGGAAGTCTCAAGATTTTTTGTTC	1.9187652361952037e-06	8.145866874425062e-07	7.148742941212074e-07	1.064651834363171e-06	5.835224918744493e-07	1.6055347535337177e-06	0.0	1.8643446231368897e-06	1.7618831842736656e-06	1.822724267993934e-06	2.2738970746476555e-06	2.446688692301983e-06	1.3167069038791806e-06
CACACAAGCCGTAATTAAGTTGTCAAGTACCAAGACAAAAAACTGTTATTTA	7.994855150813349e-07	1.3964343213300106e-06	9.531657254949432e-07	2.1293036687263422e-07	1.2967166486098874e-07	4.4954973098944097e-07	0.0	6.904980085692184e-07	3.262746637543825e-07	4.0504983733198533e-07	2.1656162615691957e-07	2.265452492872207e-07	1.51927719678367e-07
GCAATAATCCTCAAGCGGGTTCGGTTGTTGGAAGTCTCAAGATTTTTTGTTC	2.8781478542928055e-06	2.4437600623275184e-06	1.6680400196161506e-06	1.7034429349810738e-06	1.8802391404843367e-06	3.2110695070674353e-06	4.380335796542163e-06	2.2095936274214987e-06	2.4144325117824306e-06	1.5526910431059437e-06	2.3280374811868854e-06	2.7638520413040924e-06	2.0763455022710154e-06
GAACTAACACGTAATACAATTAGCACGAAGCAACAGGCAAACCGATTATGTA	6.875575429699479e-06	4.771150597877536e-06	9.05507439220196e-06	6.387911006179026e-06	3.1121199566637297e-06	2.1835272648058563e-06	8.760671593084326e-06	2.62389243256303e-06	3.654276234049084e-06	3.645448535987868e-06	3.248424392353794e-06	2.4919977421594274e-06	4.051405858089786e-06
AGATTAACTCGAAATGTTCTTGCTGAGTTGGAAGTCTCAAGATTTTTTGTTC	5.436501502553077e-06	6.051215392430046e-06	5.9572857843433954e-06	5.110328804943221e-06	5.186866594439549e-06	6.935910135265661e-06	0.0	5.316834665982981e-06	5.41615941832275e-06	4.658073129317831e-06	5.8471639062368285e-06	5.437085982893296e-06	6.431606799717536e-06
GAATTAAAGTTTAAGCCCTTTCTGGAGAAGCAACAGGCAAACCGATTATGTA	2.2385594422277376e-06	2.094651481995016e-06	1.191457156868679e-06	1.4905125681084395e-06	8.428658215964267e-07	5.779925112721384e-07	0.0	1.7952948222799677e-06	1.30509865501753e-06	1.3501661244399512e-06	1.0828081307845978e-06	7.702538475765503e-07	7.596385983918349e-07
GATTGAATAGGTAAAGGCTTTTGTTAGTACCAAGACAAAAAACTGTTATTTA	1.9187652361952037e-06	1.6291733748850124e-06	1.9063314509898863e-06	6.387911006179026e-07	1.4912241459013704e-06	1.7981989239577639e-06	0.0	1.7952948222799677e-06	1.4356085205192831e-06	1.2826578182179535e-06	1.9490546354122763e-06	1.8576710441552097e-06	1.5699197700097923e-06
AAATGAACAGGGAAGCGGGTTGTTATGTTGGAAGTCTCAAGATTTTTTGTTC	1.9187652361952037e-06	1.6291733748850124e-06	1.191457156868679e-06	2.5551644024716105e-06	1.6208958107623591e-06	1.99086309438181e-06	4.380335796542163e-06	1.726245021423046e-06	1.8923930497754186e-06	1.8902325742159315e-06	1.6783526027161267e-06	2.310761542729651e-06	1.4179920503314253e-06
CTCCTAATTATGAAGGTAGTTGATGGCAGATAAATAACAAATCAATTTACTC	1.2791768241301358e-06	1.3964343213300106e-06	4.765828627474716e-07	1.064651834363171e-06	3.241791621524718e-07	4.4954973098944097e-07	0.0	4.833486059984529e-07	6.52549327508765e-08	2.700332248879902e-07	5.4140406539229893e-08	1.3592714957233241e-07	5.064257322612233e-08
GATATAACATCTAAATTTCTTTTATGGTTGGAAGTCTCAAGATTTTTTGTTC	0.0	0.0	0.0	0.0	0.0	0.0	0.0	0.0	0.0	0.0	0.0	2.265452492872207e-07	2.0257029290448933e-07
GTCCGAATTGGAAAGACCTTTGTGACAGTATAAAACATAAGGTTGTTAGTGT	0.0	5.818476338875044e-07	0.0	6.387911006179026e-07	6.483583243049437e-08	3.2110695070674353e-07	0.0	3.452490042846092e-07	1.30509865501753e-07	2.700332248879902e-07	0.0	0.0	5.064257322612233e-08
CAGTTAAAACTGAAATGTATTGAATCGTTGGAAGTCTCAAGATTTTTTGTTC	1.9187652361952037e-06	1.2800647945525097e-06	1.4297485882424148e-06	1.7034429349810738e-06	3.501134951246696e-06	2.1835272648058563e-06	0.0	3.452490042846092e-06	2.1534127807789245e-06	2.7003322488799024e-06	2.8153011400399544e-06	1.9029800940126536e-06	3.0385543935673398e-06
TGTCGAATCTCAAAAATTTTTATCGCGCCAAAATTGGCAACCCCATTTTACG	2.2385594422277376e-06	1.861912428440014e-06	2.382914313737358e-06	1.916373301853708e-06	1.2967166486098874e-07	1.2844278028269743e-07	2.1901678982710814e-05	1.6571952205661242e-06	1.044078924014024e-06	8.100996746639707e-07	7.579656915492185e-07	1.8123619942977655e-07	0.0
CAATGAATTCCGAAGCGCATTAGATAGTACCAAGACAAAAAACTGTTATTTA	1.5989710301626697e-06	1.5128038481075115e-06	4.765828627474716e-07	1.2775822012358053e-06	1.2967166486098873e-06	5.779925112721384e-07	0.0	7.595478094261403e-07	1.5661183860210362e-06	8.776079808859682e-07	4.872636588530691e-07	1.0421081467212152e-06	9.622088912963244e-07
ACTATAACTCAAAATGTTTTTCTGAAGAAGCAACAGGCAAACCGATTATGTA	6.2359870176344115e-06	5.934845865652545e-06	4.289245764727245e-06	4.258607337452684e-06	5.705553253883504e-06	5.908367893004081e-06	4.380335796542163e-06	4.557286856556841e-06	5.024629821817491e-06	4.253023291985846e-06	3.952249677363783e-06	3.5341058888806427e-06	4.0007632848636645e-06
CGGCTAAGCCGTAACGCCATTCAGCTGTACCAAGACAAAAAACTGTTATTTA	1.7588681331789367e-06	2.4437600623275184e-06	1.6680400196161506e-06	1.4905125681084395e-06	9.077016540269211e-07	1.1559850225442768e-06	4.380335796542163e-06	1.8643446231368897e-06	1.30509865501753e-06	2.902857167545895e-06	1.2993697569415175e-06	1.4951986452956566e-06	2.6840563809844835e-06
CCTGCAACCTGAAAGGTTTTTAAGGTCTACGAAGACGCAACCAAATTGGTTA	9.593826180976018e-07	6.982171606650053e-07	2.1446228823636223e-06	2.1293036687263422e-07	6.483583243049437e-08	6.422139014134872e-08	0.0	0.0	0.0	0.0	0.0	0.0	0.0
GTTTCAATGTTCAAATAAGTTCAGATTCAAAAAAACACAATTTCGTTGGGTA	0.0	0.0	0.0	1.2775822012358053e-06	0.0	1.9266417042404613e-07	0.0	1.3809960171384367e-07	0.0	2.700332248879902e-07	0.0	0.0	0.0
GTTAAAATTATAAACGCAATTGTCTGGAAGCAACAGGCAAACCGATTATGTA	0.0	0.0	0.0	0.0	5.835224918744493e-07	6.422139014134871e-07	0.0	8.285976102830621e-07	3.262746637543825e-07	5.400664497759804e-07	7.579656915492185e-07	6.343266980042179e-07	1.2660643306530582e-06
AGAGAAAATCCAAACAACCTTGCAGTTAATCAAAAGTCAAGAGACTTTAGAA	1.4390739271464027e-06	1.978281955217515e-06	9.531657254949432e-07	1.7034429349810738e-06	2.2044183026368084e-06	1.8624203140991125e-06	0.0	1.5190956188522805e-06	1.827138117024542e-06	1.5526910431059437e-06	1.2452293504022876e-06	1.1327262464361035e-06	1.1647791842008137e-06
CCCAAAATCTAGAATGTTATTATCGGGAAGCAACAGGCAAACCGATTATGTA	1.7588681331789367e-06	2.4437600623275184e-06	7.148742941212074e-07	2.5551644024716105e-06	6.483583243049436e-07	1.2202064126856255e-06	0.0	9.666972119969058e-07	7.178042602596416e-07	8.100996746639707e-07	2.1656162615691957e-07	1.3592714957233241e-07	5.064257322612233e-08
TCTCCAAAGCCTAAGCTCGTTCAATTGTTGGAAGTCTCAAGATTTTTTGTTC	4.317221781439208e-06	3.840194383657529e-06	1.9063314509898863e-06	4.258607337452684e-06	2.269254135067303e-06	3.082626726784738e-06	0.0	5.109685263412216e-06	3.5890213012982076e-06	4.118006679541851e-06	4.0063900839030125e-06	3.94188733759764e-06	3.4943375526024408e-06
TCCAGAATCTTCAACAATATTAGTTTGAAGCAACAGGCAAACCGATTATGTA	2.5583536482602716e-06	2.6764991158825202e-06	1.191457156868679e-06	2.7680947693442446e-06	1.6208958107623591e-06	1.2844278028269741e-06	4.380335796542163e-06	1.1738466145676713e-06	1.044078924014024e-06	1.0126245933299634e-06	1.1910889438630577e-06	1.5858167450105447e-06	1.1141366109746913e-06
CATTTAAATGGAAAGTGAGTTATGGTGAAGCAACAGGCAAACCGATTATGTA	3.6776333693741404e-06	4.189302963990032e-06	5.242411490222188e-06	1.916373301853708e-06	3.0472841242332352e-06	2.8257411662193434e-06	0.0	4.281087653129154e-06	4.176315696056096e-06	2.7003322488799024e-06	2.8153011400399544e-06	1.8123619942977655e-06	3.2917672596979517e-06
ATGTTAAAGTTTAAATTGGTTTATTTGTACCAAGACAAAAAACTGTTATTTA	7.994855150813349e-07	6.982171606650053e-07	0.0	2.1293036687263422e-07	6.483583243049437e-08	1.9266417042404613e-07	0.0	0.0	0.0	0.0	0.0	0.0	0.0
CGATAAACCTACAAATGGCTTAGTTGTAATCAAAAGTCAAGAGACTTTAGAA	0.0	8.145866874425062e-07	1.4297485882424148e-06	1.4905125681084395e-06	1.750567475623348e-06	8.348780718375333e-07	0.0	3.452490042846092e-07	8.483141257613945e-07	1.2826578182179535e-06	8.662465046276783e-07	1.1780352962935476e-06	5.570683054873456e-07
TGTAGAATGAACAACTATATTCGTACGTTGGAAGTCTCAAGATTTTTTGTTC	0.0	0.0	0.0	0.0	0.0	0.0	0.0	6.904980085692184e-07	6.52549327508765e-08	2.0252491866599267e-07	1.624212196176897e-07	0.0	5.064257322612233e-08
GCGGTAAAGGGTAAGTCGGTTGTATCTAATCAAAAGTCAAGAGACTTTAGAA	0.0	0.0	0.0	0.0	0.0	0.0	0.0	0.0	0.0	0.0	2.7070203269614945e-07	2.7185429914466483e-07	2.0257029290448933e-07
TATACAAACAGTAATGATGTTTACACAGTATAAAACATAAGGTTGTTAGTGT	0.0	1.047325740997508e-06	9.531657254949432e-07	1.4905125681084395e-06	1.945074972914831e-07	3.8532834084809225e-07	0.0	1.0357470128538276e-06	7.178042602596416e-07	3.375415311099878e-07	2.1656162615691957e-07	8.608719472914386e-07	4.0514058580897866e-07
CATTAAAAATTTAAACAGGTTCGTGGGAAGCAACAGGCAAACCGATTATGTA	1.5989710301626697e-06	1.047325740997508e-06	4.765828627474716e-07	1.2775822012358053e-06	7.780299891659324e-07	9.633208521202306e-07	0.0	9.666972119969058e-07	1.5008634532701597e-06	1.215149511995956e-06	1.8407738223338165e-06	1.0421081467212152e-06	1.4686346235575475e-06
GAAAGAATTCACAATCGATTTCCTATGTACCAAGACAAAAAACTGTTATTTA	1.2791768241301358e-06	4.654781071100035e-07	0.0	4.2586073374526844e-07	6.483583243049436e-07	7.706566816961845e-07	0.0	6.904980085692184e-07	5.22039462007012e-07	6.07574755997978e-07	3.7898284577460927e-07	3.624723988595531e-07	7.089960251657127e-07
ATATCAAATCAAAATAAAGTTCCTCGAGTATAAAACATAAGGTTGTTAGTGT	1.1192797211138688e-06	5.818476338875044e-07	2.382914313737358e-07	4.2586073374526844e-07	1.945074972914831e-07	3.8532834084809225e-07	0.0	1.242896415424593e-06	7.178042602596416e-07	9.451162871079657e-07	6.496848784707588e-07	5.437085982893297e-07	7.089960251657127e-07
AATCCAATAGGTAACTTGTTTGAGGCGTTGGAAGTCTCAAGATTTTTTGTTC	1.2791768241301358e-06	1.2800647945525097e-06	1.4297485882424148e-06	1.064651834363171e-06	2.3989257999282915e-06	1.6697561436750665e-06	0.0	1.9333944239938117e-06	1.6313733187719125e-06	2.565315636435907e-06	1.0828081307845978e-06	5.437085982893297e-07	1.0128514645224465e-06
TAACCAACACAGAACCTATTTCAGTCGTACCAAGACAAAAAACTGTTATTTA	4.477118884455475e-06	3.6074553301025276e-06	2.621205745111094e-06	4.04567697058005e-06	1.750567475623348e-06	2.440412825371251e-06	0.0	2.8310418351337955e-06	3.523766368547331e-06	3.2403986986558827e-06	3.248424392353794e-06	2.0842162934424303e-06	3.393052406150196e-06
ATACAAACCTCCAAATAGCTTCGGAATAATCAAAAGTCAAGAGACTTTAGAA	0.0	6.982171606650053e-07	7.148742941212074e-07	8.517214674905369e-07	7.13194156735438e-07	8.348780718375333e-07	0.0	5.523984068553747e-07	4.567845292561355e-07	6.750830622199756e-07	2.7070203269614945e-07	1.8123619942977655e-07	4.0514058580897866e-07
TGTAGAAACGGCAAATTGATTGGGGGAGTATAAAACATAAGGTTGTTAGTGT	0.0	0.0	0.0	0.0	4.5385082701346056e-07	2.5688556056539487e-07	0.0	5.523984068553747e-07	4.567845292561355e-07	5.400664497759804e-07	5.414040653922989e-07	9.061809971488828e-08	1.51927719678367e-07
CTAATAAGGTGTAATAGGGTTGCGATGTTGGAAGTCTCAAGATTTTTTGTTC	1.4390739271464027e-06	1.1636952677750087e-06	1.6680400196161506e-06	1.7034429349810738e-06	6.483583243049436e-07	1.0275422422615795e-06	0.0	2.071494025707655e-06	4.567845292561355e-07	8.776079808859682e-07	8.662465046276783e-07	2.7185429914466483e-07	1.51927719678367e-07
CGCGTAAACGTTAATCAGTTTATATTGAAGCAACAGGCAAACCGATTATGTA	0.0	9.30956214220007e-07	7.148742941212074e-07	1.064651834363171e-06	3.241791621524718e-07	5.779925112721384e-07	0.0	1.242896415424593e-06	1.174588789515777e-06	6.750830622199756e-07	2.7070203269614945e-07	2.265452492872207e-07	5.064257322612233e-07
TACTCAACCGGTAAAGACGTTTTAAGTAATCAAAAGTCAAGAGACTTTAGAA	2.5583536482602716e-06	2.4437600623275184e-06	1.4297485882424148e-06	1.7034429349810738e-06	2.658269129650269e-06	1.541313363392369e-06	4.380335796542163e-06	2.485792830849186e-06	2.61019731003506e-06	2.3627907177699146e-06	2.1656162615691956e-06	2.401379642444539e-06	2.481486088079994e-06
AACTCAAACATTAATCTTTTTACCACTACATAACAAAAAAATCGATTGACAC	0.0	0.0	0.0	0.0	0.0	3.8532834084809225e-07	0.0	2.7619920342768734e-07	0.0	0.0	0.0	0.0	0.0
GACGAAAAAGCTAATATTATTGGGCAGTACCAAGACAAAAAACTGTTATTTA	3.3578391633416064e-06	3.258346749770025e-06	4.289245764727245e-06	1.7034429349810738e-06	2.7879407945112576e-06	1.6697561436750665e-06	4.380335796542163e-06	1.311946216281515e-06	5.872943947578885e-07	1.2826578182179535e-06	4.872636588530691e-07	5.890176481467738e-07	2.5321286613061163e-07
GATCAAAATAGCAACTTTCTTCTTTTGAAGCAACAGGCAAACCGATTATGTA	0.0	6.982171606650053e-07	0.0	4.2586073374526844e-07	5.835224918744493e-07	3.2110695070674353e-07	0.0	2.0714940257076553e-07	6.52549327508765e-08	6.750830622199755e-08	3.248424392353794e-07	4.983995484318855e-07	5.064257322612233e-08
GTATCAAATTGAAAAGTACTTATCACTACATAACAAAAAAATCGATTGACAC	0.0	0.0	0.0	0.0	0.0	0.0	0.0	0.0	0.0	8.100996746639707e-07	0.0	0.0	0.0
ATATAAAACTCGAAGTAATTTTACGCGTACCAAGACAAAAAACTGTTATTTA	0.0	1.7455429016625133e-06	1.6680400196161506e-06	1.916373301853708e-06	6.483583243049436e-07	1.4770919732510203e-06	0.0	1.6571952205661242e-06	8.483141257613945e-07	4.7255814355398287e-07	3.248424392353794e-07	6.79635747861662e-07	5.064257322612233e-07
AGCTCAACTGCGAATGTGGTTGATGCGAAGCAACAGGCAAACCGATTATGTA	1.5989710301626697e-06	4.654781071100035e-07	1.9063314509898863e-06	4.2586073374526844e-07	5.18686659443955e-07	3.8532834084809225e-07	0.0	4.833486059984529e-07	6.52549327508765e-07	4.0504983733198533e-07	2.7070203269614945e-07	8.155628974339944e-07	2.5321286613061163e-07
ATCAGAACAGTTAAGGCGCTTACAGAAGTATAAAACATAAGGTTGTTAGTGT	0.0	1.5128038481075115e-06	0.0	8.517214674905369e-07	3.890149945829662e-07	4.4954973098944097e-07	0.0	2.7619920342768734e-07	3.9152959650525905e-07	1.350166124439951e-07	4.872636588530691e-07	5.437085982893297e-07	3.03855439356734e-07
TATTAAATTACGAATTCGATTACAAGCAGATAAATAACAAATCAATTTACTC	6.076089914618145e-06	6.51669349954005e-06	1.191457156868679e-06	4.258607337452684e-06	3.890149945829662e-07	6.422139014134871e-07	4.380335796542163e-06	5.523984068553747e-07	1.30509865501753e-07	2.0252491866599267e-07	5.4140406539229893e-08	2.265452492872207e-07	5.064257322612233e-08
CCGTTAAACGGTAATCTATTATTAAAGAAGCAACAGGCAAACCGATTATGTA	0.0	0.0	0.0	0.0	5.835224918744493e-07	1.2844278028269743e-07	0.0	1.3809960171384367e-07	2.61019731003506e-07	1.350166124439951e-07	1.624212196176897e-07	1.3592714957233241e-07	2.0257029290448933e-07
GATTAAAGTCCAAATTGAATTTTAGGGAAGCAACAGGCAAACCGATTATGTA	1.9187652361952037e-06	1.047325740997508e-06	7.148742941212074e-07	8.517214674905369e-07	1.03737331888791e-06	1.8624203140991125e-06	0.0	1.5881454197092023e-06	2.088157848028048e-06	1.3501661244399512e-06	2.3280374811868854e-06	1.8123619942977655e-06	1.8737752093665263e-06
AGTGTAAACATTAATGCCCTTCCGAGGAAGCAACAGGCAAACCGATTATGTA	7.994855150813349e-07	5.818476338875044e-07	2.382914313737358e-07	0.0	5.18686659443955e-07	5.779925112721384e-07	0.0	3.452490042846092e-07	5.872943947578885e-07	4.7255814355398287e-07	2.7070203269614945e-07	4.530904985744414e-08	2.0257029290448933e-07
TATTGAATCTGAAAAGTTGTTCCCTCGTTGGAAGTCTCAAGATTTTTTGTTC	2.7182507512765385e-06	1.047325740997508e-06	1.9063314509898863e-06	1.2775822012358053e-06	2.0099108053453253e-06	1.8624203140991125e-06	0.0	2.140543826564577e-06	2.479687444533307e-06	1.8902325742159315e-06	3.3025647988930234e-06	2.945088240733869e-06	2.8359841006628507e-06
TCAGAAAAACTCAAGTAACTTTGAGTAGTATAAAACATAAGGTTGTTAGTGT	0.0	1.047325740997508e-06	0.0	1.7034429349810738e-06	8.428658215964267e-07	1.4770919732510203e-06	0.0	3.452490042846092e-07	3.9152959650525905e-07	6.750830622199756e-07	5.955444719315288e-07	4.983995484318855e-07	4.0514058580897866e-07
ACCTTAAATACTAATGTATTTCCATAGCCAAAATTGGCAACCCCATTTTACG	0.0	0.0	0.0	0.0	0.0	0.0	2.1901678982710814e-05	0.0	0.0	6.750830622199755e-08	0.0	0.0	5.064257322612233e-08
TCGGGAACATATAACGTACTTTATTGAGTATAAAACATAAGGTTGTTAGTGT	0.0	0.0	0.0	0.0	1.3615524810403818e-06	3.8532834084809225e-07	0.0	9.666972119969058e-07	1.30509865501753e-06	9.451162871079657e-07	6.496848784707588e-07	5.890176481467738e-07	4.55783159035101e-07
ACGACAATCATCAAAACTATTATACTGAAGCAACAGGCAAACCGATTATGTA	0.0	0.0	0.0	1.4905125681084395e-06	7.13194156735438e-07	7.064352915548358e-07	0.0	6.214482077122965e-07	3.262746637543825e-07	1.0126245933299634e-06	1.0828081307845978e-06	7.249447977191062e-07	4.55783159035101e-07
GCTACAACTTTCAAGGGGCTTTCATTGAAGCAACAGGCAAACCGATTATGTA	9.593826180976018e-07	5.818476338875044e-07	4.765828627474716e-07	1.064651834363171e-06	4.5385082701346056e-07	8.990994619788819e-07	0.0	5.523984068553747e-07	5.22039462007012e-07	9.451162871079657e-07	5.414040653922989e-07	9.96799096863771e-07	7.596385983918349e-07
CTTCAAAAATCCAAGTTCTTTTAATGAGTATAAAACATAAGGTTGTTAGTGT	0.0	5.818476338875044e-07	2.382914313737358e-07	1.2775822012358053e-06	4.5385082701346056e-07	7.064352915548358e-07	0.0	6.904980085692183e-08	6.52549327508765e-08	3.375415311099878e-07	1.624212196176897e-07	3.1716334900210894e-07	5.064257322612233e-08
ACACGAATGTTAAAAGCGCTTATAGTGTTGGAAGTCTCAAGATTTTTTGTTC	0.0	6.982171606650053e-07	1.6680400196161506e-06	1.916373301853708e-06	1.750567475623348e-06	5.779925112721384e-07	0.0	2.416743029992264e-06	1.30509865501753e-06	1.957740880437929e-06	1.1369485373238277e-06	2.265452492872207e-06	2.025702929044893e-06
ACAGAAATTTTCAAGGTGGTTGCAGTGTTGGAAGTCTCAAGATTTTTTGTTC	3.3578391633416064e-06	2.792868642660021e-06	3.336080039232301e-06	4.04567697058005e-06	2.5934332972197746e-06	3.4679550676328304e-06	4.380335796542163e-06	3.1072410385614826e-06	3.654276234049084e-06	3.84797345465386e-06	3.573266831589173e-06	3.624723988595531e-06	3.4943375526024408e-06
TGCCAAATTTGTAAGGAGTTTATTGATAATCAAAAGTCAAGAGACTTTAGAA	1.1192797211138688e-06	9.30956214220007e-07	2.382914313737358e-07	1.2775822012358053e-06	2.658269129650269e-06	1.4770919732510203e-06	0.0	1.8643446231368897e-06	1.2398437222666536e-06	1.215149511995956e-06	1.3535101634807473e-06	1.4498895954382124e-06	1.823132636140404e-06
AGCATAATAGCTAACGTTATTTAAGGAGTATAAAACATAAGGTTGTTAGTGT	0.0	0.0	0.0	0.0	0.0	3.8532834084809225e-07	0.0	2.7619920342768734e-07	4.567845292561355e-07	2.700332248879902e-07	5.4140406539229893e-08	9.061809971488828e-08	2.0257029290448933e-07
TTGAGAATCAGTAACCTCCTTTCAGTGAAGCAACAGGCAAACCGATTATGTA	1.9187652361952037e-06	6.982171606650053e-07	1.9063314509898863e-06	1.064651834363171e-06	1.6208958107623591e-06	1.2844278028269741e-06	0.0	1.8643446231368897e-06	5.22039462007012e-07	8.776079808859682e-07	9.745273177061382e-07	1.0874171965786593e-06	6.583534519395903e-07
TGTCTAAGATGGAAGGGACTTCTCGCGAAGCAACAGGCAAACCGATTATGTA	7.994855150813349e-07	1.6291733748850124e-06	1.9063314509898863e-06	6.387911006179026e-07	1.5560599783318649e-06	1.0275422422615795e-06	8.760671593084326e-06	4.1429880514153106e-07	8.483141257613945e-07	1.3501661244399512e-06	1.624212196176897e-06	1.359271495723324e-06	2.025702929044893e-06
ACGTCAAGTAGAAATGGTATTTTTTGGAAGCAACAGGCAAACCGATTATGTA	1.2791768241301358e-06	2.211021008772517e-06	1.6680400196161506e-06	1.4905125681084395e-06	3.0472841242332352e-06	1.7981989239577639e-06	0.0	3.1072410385614826e-06	2.8712170410385663e-06	2.4978073302139094e-06	3.464986018510713e-06	2.310761542729651e-06	2.5827712345322388e-06
ATATGAACGCGTAATAGTTTTTGGGTGAAGCAACAGGCAAACCGATTATGTA	5.9161928116018775e-06	2.792868642660021e-06	2.8594971764848296e-06	3.4068858699621475e-06	1.231880816179393e-06	2.633076995795297e-06	0.0	4.004888449701466e-06	4.176315696056096e-06	4.0504983733198536e-06	4.439513336216851e-06	2.5373067920168715e-06	5.570683054873457e-06
TGCGTAAGATAGAAAGTCATTCTCTTGTTGGAAGTCTCAAGATTTTTTGTTC	8.154752253829615e-06	6.7494325530950514e-06	7.148742941212074e-06	1.0859448710504344e-05	6.353911578188448e-06	9.376322960636912e-06	0.0	9.183623513970605e-06	9.461965248877094e-06	9.856212708411643e-06	8.175201387423714e-06	8.835264722201607e-06	8.609237448440796e-06
AACTCAACTTATAAGGTAGTTTAGCTTCCCTAAGAGTAAACCAAGTTGTATC	2.0786623392114706e-06	2.3273905355500175e-06	1.4297485882424148e-06	2.129303668726342e-06	1.1670449837488987e-06	6.422139014134871e-07	0.0	8.285976102830621e-07	1.3703535877684066e-06	1.8902325742159315e-06	2.598739513883035e-06	2.0842162934424303e-06	1.2660643306530582e-06
CCATAAACGATAAATGACGTTTCTAAGTTGGAAGTCTCAAGATTTTTTGTTC	4.477118884455475e-06	2.5601295891050193e-06	5.480702921595924e-06	3.6198162368347815e-06	4.6033441025651e-06	2.889962556360692e-06	0.0	3.6596394454168574e-06	4.111060763305219e-06	4.320531598207843e-06	5.2516194343053e-06	6.207339830469846e-06	6.0771087871346795e-06
AGGAGAAACTATAATTCTATTTGAAAAGTATAAAACATAAGGTTGTTAGTGT	9.593826180976018e-07	3.4910858033250264e-07	0.0	4.2586073374526844e-07	0.0	0.0	0.0	0.0	0.0	0.0	0.0	0.0	0.0
AACTCAAACAGGAATAGCTTTGTAATTCCCTAAGAGTAAACCAAGTTGTATC	2.2385594422277376e-06	4.189302963990032e-06	3.0977886078585654e-06	2.129303668726342e-06	1.231880816179393e-06	1.8624203140991125e-06	0.0	1.311946216281515e-06	1.30509865501753e-06	1.215149511995956e-06	1.3535101634807473e-06	1.359271495723324e-06	1.4179920503314253e-06
GGGCAAAGCTGAAACATGTTTGGCCGGAAGCAACAGGCAAACCGATTATGTA	5.27660439953681e-06	3.258346749770025e-06	1.6680400196161506e-06	2.3422340355989765e-06	3.6308066161076845e-06	1.6055347535337177e-06	0.0	1.726245021423046e-06	2.218667713529801e-06	1.5526910431059437e-06	2.4904587008045752e-06	1.2686533960084358e-06	1.4179920503314253e-06
AACAAAAAACTCAATGCTTTTCAGCCGAAGCAACAGGCAAACCGATTATGTA	0.0	6.982171606650053e-07	2.382914313737358e-07	2.1293036687263422e-07	9.077016540269211e-07	1.0275422422615795e-06	4.380335796542163e-06	1.3809960171384367e-07	5.22039462007012e-07	3.375415311099878e-07	1.0828081307845979e-07	3.624723988595531e-07	3.03855439356734e-07
CGGGAAAAATGGAAAGCAATTCACACAGTATAAAACATAAGGTTGTTAGTGT	0.0	0.0	0.0	0.0	3.241791621524718e-07	8.348780718375333e-07	0.0	2.0714940257076553e-07	3.9152959650525905e-07	2.0252491866599267e-07	3.248424392353794e-07	2.265452492872207e-07	2.5321286613061163e-07
CACGTAAGATTAAATCGTGTTCTGACGTACCAAGACAAAAAACTGTTATTTA	0.0	0.0	0.0	0.0	3.241791621524718e-07	6.422139014134872e-08	0.0	6.904980085692183e-08	2.61019731003506e-07	3.375415311099878e-07	4.872636588530691e-07	1.359271495723324e-06	9.622088912963244e-07
TCGATAATAGAGAACGTGATTTCTGTGAAGCAACAGGCAAACCGATTATGTA	1.2791768241301358e-06	8.145866874425062e-07	2.8594971764848296e-06	1.064651834363171e-06	1.6208958107623591e-06	3.2110695070674353e-07	0.0	7.595478094261403e-07	1.30509865501753e-06	7.425913684419731e-07	9.745273177061382e-07	5.437085982893297e-07	9.11566318070202e-07
GCGTCAAATTGGAAATTGATTGTAATAGTATAAAACATAAGGTTGTTAGTGT	1.5989710301626697e-06	1.6291733748850124e-06	7.148742941212074e-07	2.1293036687263422e-07	1.1670449837488987e-06	1.6055347535337177e-06	0.0	1.3809960171384368e-06	9.13569058512271e-07	1.350166124439951e-07	1.624212196176897e-07	6.343266980042179e-07	5.064257322612233e-07
GCAAAAATACTAAACTGGATTAGAATAGTATAAAACATAAGGTTGTTAGTGT	0.0	9.30956214220007e-07	7.148742941212074e-07	6.387911006179026e-07	1.2967166486098874e-07	8.348780718375333e-07	0.0	6.904980085692183e-08	8.483141257613945e-07	5.400664497759804e-07	7.038252850099886e-07	4.983995484318855e-07	5.064257322612233e-07
ACATTAACACTGAATCAAGTTGATCTGTTGGAAGTCTCAAGATTTTTTGTTC	7.994855150813349e-07	3.4910858033250264e-07	0.0	6.387911006179026e-07	1.945074972914831e-07	1.9266417042404613e-07	0.0	6.904980085692183e-08	2.61019731003506e-07	5.400664497759804e-07	1.0828081307845979e-07	1.8123619942977655e-07	5.064257322612233e-07
TAAATAACTCTCAAGGGATTTATATTGAAGCAACAGGCAAACCGATTATGTA	2.7182507512765385e-06	3.258346749770025e-06	2.8594971764848296e-06	3.6198162368347815e-06	2.658269129650269e-06	2.7615197760779947e-06	0.0	3.1072410385614826e-06	2.5449423772841836e-06	2.295282411547917e-06	2.598739513883035e-06	3.352869689450866e-06	2.3802009416277497e-06
CCAATAAAAATAAAGCACCTTGTTATGTTGGAAGTCTCAAGATTTTTTGTTC	0.0	9.30956214220007e-07	4.765828627474716e-07	0.0	5.835224918744493e-07	2.5688556056539487e-07	0.0	0.0	5.22039462007012e-07	0.0	1.0828081307845979e-07	4.077814487169972e-07	5.064257322612233e-08
AGATTAAAATGGAAGTGGTTTGTTAGGTTGGAAGTCTCAAGATTTTTTGTTC	7.994855150813349e-07	6.982171606650053e-07	1.6680400196161506e-06	8.517214674905369e-07	1.4912241459013704e-06	8.990994619788819e-07	4.380335796542163e-06	1.5190956188522805e-06	1.8923930497754186e-06	1.6877076555499388e-06	1.7866334157945865e-06	2.220143443014763e-06	1.063494037748569e-06
CGAAGAACATCCAATGCAGTTATGTAGTACCAAGACAAAAAACTGTTATTTA	0.0	0.0	0.0	0.0	0.0	0.0	0.0	3.452490042846092e-07	1.30509865501753e-07	1.350166124439951e-07	1.0828081307845979e-07	4.530904985744414e-08	0.0
TATTTAATAATTAAGGTTGTTATTACGTTGGAAGTCTCAAGATTTTTTGTTC	2.3984565452440046e-06	2.792868642660021e-06	9.531657254949432e-07	1.4905125681084395e-06	1.750567475623348e-06	3.2752908972087844e-06	0.0	3.452490042846092e-06	3.7195311667999607e-06	2.295282411547917e-06	3.519126425049943e-06	3.8059601880253073e-06	3.6969078455069303e-06
ACTATAATATCAAAGTGTTTTTATCTGAAGCAACAGGCAAACCGATTATGTA	1.4390739271464027e-06	3.4910858033250264e-07	0.0	4.2586073374526844e-07	1.945074972914831e-07	1.9266417042404613e-07	0.0	3.452490042846092e-07	7.830591930105181e-07	2.700332248879902e-07	2.1656162615691957e-07	2.7185429914466483e-07	5.064257322612233e-08
GACTAAATCCTAAAACAACTTTGAGAGAAGCAACAGGCAAACCGATTATGTA	0.0	0.0	0.0	0.0	6.483583243049436e-07	6.422139014134872e-08	0.0	6.214482077122965e-07	2.61019731003506e-07	2.700332248879902e-07	5.4140406539229893e-08	4.530904985744414e-08	1.0128514645224467e-07
ATGTCAAGTTCAAAGCACATTTTACAGAAGCAACAGGCAAACCGATTATGTA	0.0	9.30956214220007e-07	7.148742941212074e-07	2.1293036687263422e-07	0.0	6.422139014134872e-08	0.0	3.452490042846092e-07	6.52549327508765e-08	2.700332248879902e-07	2.1656162615691957e-07	9.061809971488828e-08	5.064257322612233e-08
CTAAGAAAAAACAATGCATTTAATAGGTTGGAAGTCTCAAGATTTTTTGTTC	9.593826180976018e-07	1.2800647945525097e-06	9.531657254949432e-07	1.2775822012358053e-06	1.1670449837488987e-06	1.2202064126856255e-06	0.0	1.311946216281515e-06	1.30509865501753e-06	1.4176744306619486e-06	1.3535101634807473e-06	1.2686533960084358e-06	1.6712049164620368e-06
AACTAAATAGTGAAACATATTCTCAAGTACGAACTAAAAATTATATTTGCCA	0.0	0.0	1.6680400196161506e-06	0.0	0.0	0.0	4.380335796542163e-06	0.0	0.0	6.750830622199755e-08	5.4140406539229893e-08	0.0	0.0
TTCCTAAGAGGTAAGAATTTTGCTCAGAAGCAACAGGCAAACCGATTATGTA	3.0380449573090725e-06	3.4910858033250266e-06	2.8594971764848296e-06	4.04567697058005e-06	4.214329107982134e-06	4.302833139470364e-06	0.0	2.969141436847639e-06	2.61019731003506e-06	2.3627907177699146e-06	2.057335448490736e-06	2.62792489173176e-06	2.8359841006628507e-06
TATTAAAAAATGAATGAGTTTCTTGAGTTGGAAGTCTCAAGATTTTTTGTTC	1.9187652361952037e-06	1.978281955217515e-06	2.1446228823636223e-06	1.916373301853708e-06	2.7879407945112576e-06	2.440412825371251e-06	0.0	3.3143904411322485e-06	1.957647982526295e-06	2.0252491866599268e-06	1.7866334157945865e-06	2.401379642444539e-06	2.734698954210606e-06
CTCTAAATGTGCAATAGTTTTGATTGTAATCAAAAGTCAAGAGACTTTAGAA	0.0	1.3964343213300106e-06	1.6680400196161506e-06	2.1293036687263422e-07	1.945074972914831e-07	5.137711211307897e-07	0.0	8.285976102830621e-07	7.830591930105181e-07	4.7255814355398287e-07	2.1656162615691957e-07	5.437085982893297e-07	4.0514058580897866e-07
AGAGCAAATATGAAGTCGGTTTATTAGTACCAAGACAAAAAACTGTTATTTA	2.8781478542928055e-06	1.861912428440014e-06	1.6680400196161506e-06	2.129303668726342e-06	6.483583243049436e-07	1.348649192968323e-06	0.0	1.726245021423046e-06	9.13569058512271e-07	1.7552159617719364e-06	1.3535101634807473e-06	9.514900470063268e-07	5.064257322612233e-07
AGACCAAGTTCAAATGTTATTCACCGAGTATAAAACATAAGGTTGTTAGTGT	0.0	1.1636952677750087e-06	7.148742941212074e-07	2.1293036687263422e-07	5.835224918744493e-07	6.422139014134872e-08	0.0	2.0714940257076553e-07	1.30509865501753e-07	6.750830622199755e-08	1.624212196176897e-07	2.7185429914466483e-07	2.5321286613061163e-07
CAAGAAAGTTTCAACCGACTTACCACTCAAAAAAACACAATTTCGTTGGGTA	0.0	0.0	0.0	0.0	0.0	0.0	0.0	0.0	0.0	1.0801328995519608e-06	0.0	0.0	0.0
TCCACAATTCGAAACTCGGTTACGAAGTTGGAAGTCTCAAGATTTTTTGTTC	0.0	1.047325740997508e-06	2.382914313737358e-07	1.2775822012358053e-06	1.4912241459013704e-06	1.0275422422615795e-06	0.0	8.285976102830621e-07	1.044078924014024e-06	7.425913684419731e-07	7.579656915492185e-07	7.702538475765503e-07	1.0128514645224465e-06
CCTCTAAGCATTAAGTAGTTTGGACAGAAGCAACAGGCAAACCGATTATGTA	0.0	0.0	0.0	0.0	3.241791621524718e-07	0.0	4.380335796542163e-06	6.904980085692183e-08	1.30509865501753e-07	6.750830622199755e-08	0.0	4.530904985744414e-08	1.51927719678367e-07
CTTAAAAATTAGAAGGAGATTTAAGCGTTGGAAGTCTCAAGATTTTTTGTTC	7.994855150813349e-07	6.982171606650053e-07	4.765828627474716e-07	1.4905125681084395e-06	6.483583243049436e-07	7.706566816961845e-07	0.0	5.523984068553747e-07	1.174588789515777e-06	1.6877076555499388e-06	8.121060980884485e-07	2.7185429914466483e-07	6.07710878713468e-07
TAAGTAATAAGCAACGATCTTCATGAGTTGGAAGTCTCAAGATTTTTTGTTC	0.0	5.818476338875044e-07	4.765828627474716e-07	2.1293036687263422e-07	1.945074972914831e-07	3.8532834084809225e-07	0.0	4.1429880514153106e-07	6.52549327508765e-07	8.100996746639707e-07	4.3312325231383915e-07	4.077814487169972e-07	6.583534519395903e-07
TAATAAAACTCCAACCGATTTGTATTAGTATAAAACATAAGGTTGTTAGTGT	0.0	0.0	0.0	0.0	0.0	3.2110695070674353e-07	0.0	6.904980085692183e-08	3.262746637543825e-07	1.350166124439951e-07	0.0	1.3592714957233241e-07	0.0
GTACCAAAGCGTAAGTGGGTTGAGCAGAAGCAACAGGCAAACCGATTATGTA	1.9187652361952037e-06	3.6074553301025276e-06	3.0977886078585654e-06	3.193955503089513e-06	2.852776626941752e-06	1.7981989239577639e-06	0.0	2.6929422334199516e-06	1.8923930497754186e-06	1.2826578182179535e-06	2.057335448490736e-06	1.8576710441552097e-06	8.102811716179573e-07
GGTTGAAGTTTGAAGGAAATTGTGGGGTACCAAGACAAAAAACTGTTATTTA	3.0380449573090725e-06	3.025607696215023e-06	3.0977886078585654e-06	1.916373301853708e-06	2.3340899674977974e-06	1.926641704240461e-06	4.380335796542163e-06	2.8310418351337955e-06	2.218667713529801e-06	2.092757492881924e-06	1.624212196176897e-06	1.4951986452956566e-06	1.6712049164620368e-06
AACCTAAGCTAGAAACATTTTTATTTGTACCAAGACAAAAAACTGTTATTTA	0.0	1.047325740997508e-06	0.0	0.0	1.2967166486098874e-07	5.137711211307897e-07	0.0	4.1429880514153106e-07	4.567845292561355e-07	3.375415311099878e-07	7.038252850099886e-07	7.249447977191062e-07	6.07710878713468e-07
CCACAAACTCGCAAATTCTTTTCAGGTAATCAAAAGTCAAGAGACTTTAGAA	0.0	0.0	0.0	0.0	4.5385082701346056e-07	6.422139014134871e-07	0.0	1.1738466145676713e-06	1.4356085205192831e-06	1.0126245933299634e-06	7.038252850099886e-07	9.514900470063268e-07	8.102811716179573e-07
AACTAAATTCCCAATTCATTTGTGTAGTTGGAAGTCTCAAGATTTTTTGTTC	1.7588681331789367e-06	2.3273905355500175e-06	3.574371470606037e-06	2.3422340355989765e-06	1.8154033080538422e-06	2.247748654947205e-06	8.760671593084326e-06	1.9333944239938117e-06	2.2839226462806775e-06	2.565315636435907e-06	2.8153011400399544e-06	2.3560705925870953e-06	1.823132636140404e-06
TGAATAAACACTAAACCGGTTGGACGGTTGGAAGTCTCAAGATTTTTTGTTC	3.5177362663578734e-06	2.3273905355500175e-06	1.6680400196161506e-06	2.5551644024716105e-06	3.501134951246696e-06	3.724840628198225e-06	0.0	3.797739047130701e-06	3.0017269065403193e-06	4.995614660427819e-06	3.140143579275334e-06	2.8544701410189807e-06	2.5827712345322388e-06
TCATAAAATATAAATTAAATTTCCGTGTTGGAAGTCTCAAGATTTTTTGTTC	0.0	0.0	0.0	0.0	0.0	3.8532834084809225e-07	0.0	4.1429880514153106e-07	4.567845292561355e-07	1.350166124439951e-07	5.414040653922989e-07	5.437085982893297e-07	2.5321286613061163e-07
TGCAGAAGGTTCAAACCCATTGGGGGGTTGGAAGTCTCAAGATTTTTTGTTC	4.317221781439208e-06	3.6074553301025276e-06	7.148742941212074e-06	5.962050272433758e-06	4.797851599856583e-06	3.853283408480922e-06	8.760671593084326e-06	4.833486059984528e-06	5.024629821817491e-06	5.535681110203799e-06	5.35990024738376e-06	6.2526488803272905e-06	7.900241423275084e-06
CTCCAAACGGAAAAGGCGTTTTAACGTAATCAAAAGTCAAGAGACTTTAGAA	7.994855150813349e-07	2.3273905355500175e-07	2.382914313737358e-07	8.517214674905369e-07	2.593433297219775e-07	6.422139014134872e-08	0.0	2.7619920342768734e-07	6.52549327508765e-08	2.0252491866599267e-07	2.1656162615691957e-07	2.7185429914466483e-07	5.064257322612233e-07
ATATTAAACCTTAACTACTTTGAGTCGTTGGAAGTCTCAAGATTTTTTGTTC	4.637015987471742e-06	3.141977222992524e-06	1.9063314509898863e-06	2.129303668726342e-06	2.0099108053453253e-06	2.1835272648058563e-06	0.0	1.9333944239938117e-06	1.7618831842736656e-06	2.1602657991039216e-06	4.493653742756081e-06	4.259050686599749e-06	3.6969078455069303e-06
TCCAGAAGGTTGAAGGGGGTTGGGGGGTTGGAAGTCTCAAGATTTTTTGTTC	0.0	6.982171606650053e-07	1.191457156868679e-06	2.3422340355989765e-06	5.18686659443955e-07	1.4770919732510203e-06	4.380335796542163e-06	1.5881454197092023e-06	2.218667713529801e-06	1.822724267993934e-06	1.8949142288730464e-06	2.401379642444539e-06	1.5699197700097923e-06
TTAAAAACTGGGAACATATTTAATTTAGTATAAAACATAAGGTTGTTAGTGT	0.0	0.0	0.0	0.0	0.0	4.4954973098944097e-07	0.0	2.0714940257076553e-07	3.262746637543825e-07	1.350166124439951e-07	6.496848784707588e-07	4.077814487169972e-07	7.089960251657127e-07
AATATAAAAGATAAATTAATTGACGCGTTGGAAGTCTCAAGATTTTTTGTTC	0.0	1.047325740997508e-06	2.382914313737358e-07	2.129303668726342e-06	1.5560599783318649e-06	3.6606192380568764e-06	0.0	2.8310418351337955e-06	1.6313733187719125e-06	2.9703654737678925e-06	4.168811303520702e-06	4.077814487169972e-06	2.0763455022710154e-06
CTAACAAATTCTAACATTGTAACCCAGAAGCAACAGGCAAACCGATTATGTA	0.0	0.0	0.0	0.0	4.5385082701346056e-07	0.0	0.0	6.904980085692183e-08	0.0	1.350166124439951e-07	0.0	4.530904985744414e-08	2.0257029290448933e-07
GAACGAAATCTAAAGTGTGTTACACAGAAGCAACAGGCAAACCGATTATGTA	8.47454645986215e-06	7.331280186982556e-06	9.769948686323168e-06	5.962050272433758e-06	4.473672437704111e-06	3.724840628198225e-06	0.0	3.5905896445599355e-06	2.479687444533307e-06	2.6328239426579047e-06	1.9490546354122763e-06	2.401379642444539e-06	1.5192771967836699e-06
TGTCGAATCGGAAACGGGCTTACGAAGTTGGAAGTCTCAAGATTTTTTGTTC	2.8781478542928055e-06	2.211021008772517e-06	1.9063314509898863e-06	1.064651834363171e-06	2.852776626941752e-06	1.99086309438181e-06	0.0	1.4500458179953585e-06	2.349177579031554e-06	1.5526910431059437e-06	3.248424392353794e-06	2.8091610911615365e-06	2.430843514853872e-06
CCCACAAACTTTAATGCATTTCGCTCGTTGGAAGTCTCAAGATTTTTTGTTC	2.2385594422277376e-06	1.978281955217515e-06	1.191457156868679e-06	2.129303668726342e-06	7.780299891659324e-07	8.990994619788819e-07	4.380335796542163e-06	1.0357470128538276e-06	1.696628251522789e-06	1.6877076555499388e-06	1.0828081307845978e-06	9.061809971488828e-07	9.622088912963244e-07
GGGCGAAGTTGGAAGTAGGTTTTCGGGAAGCAACAGGCAAACCGATTATGTA	7.035472532715747e-06	8.145866874425062e-06	1.0008240117696903e-05	4.684468071197953e-06	5.575881589022515e-06	5.715703722580035e-06	4.380335796542163e-06	6.421631479693731e-06	5.024629821817491e-06	4.928106354205822e-06	4.439513336216851e-06	3.5341058888806427e-06	4.659116736803255e-06
TAGACAACTCAGAACTCAATTCACTGAGTATAAAACATAAGGTTGTTAGTGT	2.0786623392114706e-06	1.7455429016625133e-06	2.1446228823636223e-06	8.517214674905369e-07	2.07474663777582e-06	1.348649192968323e-06	4.380335796542163e-06	1.4500458179953585e-06	1.044078924014024e-06	7.425913684419731e-07	1.9490546354122763e-06	1.4045805455807683e-06	1.1647791842008137e-06
GTCCCAATATCGAACTACATTCGCTTGCCAAAATTGGCAACCCCATTTTACG	0.0	0.0	0.0	0.0	0.0	0.0	7.008537274467461e-05	0.0	0.0	0.0	0.0	0.0	0.0
CGACCAAAAATGAATAACTTTTACGAGTTGGAAGTCTCAAGATTTTTTGTTC	1.1192797211138688e-06	9.30956214220007e-07	9.531657254949432e-07	8.517214674905369e-07	1.750567475623348e-06	6.422139014134871e-07	0.0	1.3809960171384368e-06	6.52549327508765e-07	1.2826578182179535e-06	1.7866334157945865e-06	9.061809971488828e-07	1.063494037748569e-06
TTACGAAAATGAAAGGGGTTTGCGAAGTACCAAGACAAAAAACTGTTATTTA	7.994855150813349e-07	1.3964343213300106e-06	4.765828627474716e-07	8.517214674905369e-07	3.890149945829662e-07	8.990994619788819e-07	0.0	6.214482077122965e-07	5.22039462007012e-07	8.100996746639707e-07	6.496848784707588e-07	8.608719472914386e-07	4.55783159035101e-07
CGTTCAATTTATAATCAACTTACAACGTACGAACTAAAAATTATATTTGCCA	5.756295708585611e-06	6.865802079872552e-06	8.816782960828225e-06	7.026702106796929e-06	5.9648965836054814e-06	7.89923098738589e-06	0.0	6.76688048397834e-06	7.765336997354304e-06	5.400664497759805e-06	4.710215368913001e-06	5.708940282037961e-06	5.266827615516722e-06
CTGATAACCGCGAAATGTTTTCTATTGAAGCAACAGGCAAACCGATTATGTA	0.0	0.0	0.0	0.0	0.0	0.0	0.0	3.452490042846092e-07	2.61019731003506e-07	2.700332248879902e-07	3.7898284577460927e-07	0.0	2.5321286613061163e-07
AAACCAAGCCCGAAGAGCATTTGTACGAAGCAACAGGCAAACCGATTATGTA	1.1192797211138688e-06	5.818476338875044e-07	9.531657254949432e-07	6.387911006179026e-07	9.725374864574154e-07	5.137711211307897e-07	0.0	1.5881454197092023e-06	3.262746637543825e-07	1.0126245933299634e-06	2.7070203269614945e-07	2.265452492872207e-07	5.064257322612233e-08
TCCCTAACATGCAATACTATTTACACGAAGCAACAGGCAAACCGATTATGTA	1.7588681331789367e-06	1.7455429016625133e-06	4.765828627474716e-07	8.517214674905369e-07	3.890149945829662e-07	6.422139014134871e-07	0.0	1.1047968137107493e-06	5.22039462007012e-07	5.400664497759804e-07	3.7898284577460927e-07	4.077814487169972e-07	3.5449801258285633e-07
GATAGAAGTCCCAAACGATTTGGGGCGAAGCAACAGGCAAACCGATTATGTA	0.0	0.0	1.4297485882424148e-06	4.2586073374526844e-07	4.5385082701346056e-07	4.4954973098944097e-07	0.0	4.833486059984529e-07	7.830591930105181e-07	1.350166124439951e-07	5.4140406539229893e-08	9.061809971488828e-08	5.064257322612233e-08
CCATAAACCACCAACTAGATTCACACTCCCTAAGAGTAAACCAAGTTGTATC	2.5583536482602716e-06	2.5601295891050193e-06	1.9063314509898863e-06	2.981025136216879e-06	1.3615524810403818e-06	1.541313363392369e-06	4.380335796542163e-06	2.2786434282784207e-06	2.479687444533307e-06	2.8353488613238972e-06	1.8407738223338165e-06	1.676434844725433e-06	1.7724900629142816e-06
GCTAGAAGTTGGAACATTCTTTCATTGAAGCAACAGGCAAACCGATTATGTA	7.515163841764547e-06	5.585737285320042e-06	7.38703437258581e-06	4.471537704325318e-06	5.9648965836054814e-06	6.101032063428127e-06	8.760671593084326e-06	5.454934267696825e-06	5.872943947578886e-06	5.535681110203799e-06	4.277092116599161e-06	4.168432586884861e-06	2.5321286613061164e-06
TCACGAAACGTCAAACATGTTGCTAAGTTGGAAGTCTCAAGATTTTTTGTTC	2.0786623392114706e-06	4.072933437212531e-06	2.8594971764848296e-06	2.981025136216879e-06	1.03737331888791e-06	2.055084484523159e-06	0.0	3.6596394454168574e-06	2.218667713529801e-06	2.295282411547917e-06	3.140143579275334e-06	3.4434877891657544e-06	1.7218474896881592e-06
AAATTAATTATCAAGGGCATTTTCATTAATCAAAAGTCAAGAGACTTTAGAA	1.1192797211138688e-06	9.30956214220007e-07	7.148742941212074e-07	1.7034429349810738e-06	1.03737331888791e-06	4.4954973098944097e-07	0.0	1.1047968137107493e-06	5.22039462007012e-07	1.350166124439951e-07	1.624212196176897e-07	3.1716334900210894e-07	5.570683054873456e-07
GCATTAATGTCTAAAATATTTCTGAAAGTATAAAACATAAGGTTGTTAGTGT	0.0	1.2800647945525097e-06	2.382914313737358e-07	6.387911006179026e-07	5.18686659443955e-07	3.2110695070674353e-07	0.0	3.452490042846092e-07	1.30509865501753e-07	3.375415311099878e-07	5.4140406539229893e-08	9.061809971488828e-08	2.0257029290448933e-07
AATAAAAAGACAAAAGACTTTAACACGAAGCAACAGGCAAACCGATTATGTA	7.994855150813349e-07	4.654781071100035e-07	0.0	2.1293036687263422e-07	1.945074972914831e-07	1.9266417042404613e-07	0.0	2.7619920342768734e-07	5.22039462007012e-07	8.100996746639707e-07	6.496848784707588e-07	2.7185429914466483e-07	3.5449801258285633e-07
CATGAAAGGAGCAACGGACTTTCTAATCCCTAAGAGTAAACCAAGTTGTATC	9.593826180976018e-07	1.047325740997508e-06	7.148742941212074e-07	0.0	3.241791621524718e-07	6.422139014134872e-08	0.0	2.0714940257076553e-07	1.30509865501753e-07	4.0504983733198533e-07	4.3312325231383915e-07	9.061809971488828e-08	5.064257322612233e-08
TTGGCAATATCTAAATAGCTTATACAAGTATAAAACATAAGGTTGTTAGTGT	1.1192797211138688e-06	3.4910858033250264e-07	2.382914313737358e-07	0.0	6.483583243049437e-08	3.8532834084809225e-07	0.0	4.1429880514153106e-07	0.0	1.350166124439951e-07	1.0828081307845979e-07	2.7185429914466483e-07	2.0257029290448933e-07
TTCTCAATTCGTAATTACGTTATGGCCCATGAAAGAATAATGGTTTTATAGT	0.0	0.0	0.0	0.0	0.0	3.2110695070674353e-07	0.0	6.904980085692183e-08	0.0	1.350166124439951e-07	5.414040653922989e-07	6.343266980042179e-07	7.596385983918349e-07
TTACGAAGCACCAAGAGAATTCATTCGTTGGAAGTCTCAAGATTTTTTGTTC	3.5177362663578734e-06	3.025607696215023e-06	2.621205745111094e-06	1.2775822012358053e-06	2.07474663777582e-06	3.6606192380568764e-06	0.0	3.5905896445599355e-06	3.3280015702947015e-06	3.5779402297658705e-06	4.818496181991461e-06	4.1231235370274164e-06	2.937269247115095e-06
AGAGTAAGATGGAAGGCTTTTGAATACAGATAAATAACAAATCAATTTACTC	0.0	9.30956214220007e-07	4.765828627474716e-07	2.1293036687263422e-07	1.945074972914831e-07	0.0	0.0	0.0	0.0	0.0	0.0	0.0	0.0
CGCCAAACTCAAAATGCTTTTAGACTGTTGGAAGTCTCAAGATTTTTTGTTC	0.0	0.0	0.0	0.0	5.18686659443955e-07	3.2110695070674353e-07	0.0	2.7619920342768734e-07	4.567845292561355e-07	4.0504983733198533e-07	1.624212196176897e-07	5.890176481467738e-07	3.03855439356734e-07
AAACAAAAATTTAAAGGAGTTCATCAGTACCAAGACAAAAAACTGTTATTTA	9.593826180976018e-07	5.818476338875044e-07	2.382914313737358e-07	2.1293036687263422e-07	7.780299891659324e-07	5.137711211307897e-07	0.0	3.452490042846092e-07	3.9152959650525905e-07	6.750830622199755e-08	4.872636588530691e-07	3.624723988595531e-07	9.11566318070202e-07
GTTCAAAGTCCTAATGCATTTCAATCGTTGGAAGTCTCAAGATTTTTTGTTC	9.593826180976018e-07	1.978281955217515e-06	1.9063314509898863e-06	1.064651834363171e-06	2.139582470206314e-06	2.055084484523159e-06	0.0	1.1738466145676713e-06	1.4356085205192831e-06	1.2826578182179535e-06	2.652879920422265e-06	1.5858167450105447e-06	1.4179920503314253e-06
TTGTGAACATATAAAGCGGTTCCTTATCACAAAATTACAACACTGTTTCGTT	0.0	0.0	0.0	0.0	0.0	0.0	0.0	0.0	0.0	0.0	0.0	2.265452492872207e-07	1.0128514645224467e-07
GGACAAATCGCGAAAGACATTCTTGAGTTGGAAGTCTCAAGATTTTTTGTTC	0.0	1.1636952677750087e-06	4.765828627474716e-07	2.1293036687263422e-07	1.1670449837488987e-06	1.1559850225442768e-06	0.0	9.666972119969058e-07	8.483141257613945e-07	8.100996746639707e-07	7.579656915492185e-07	7.249447977191062e-07	8.102811716179573e-07
TATGTAAAGGGGAAATGTTTTATCTCAGTATAAAACATAAGGTTGTTAGTGT	0.0	0.0	0.0	0.0	0.0	3.8532834084809225e-07	0.0	2.0714940257076553e-07	3.9152959650525905e-07	1.350166124439951e-07	5.4140406539229893e-08	4.077814487169972e-07	1.51927719678367e-07
ACCTTAAAAAGGAAGCAGATTGCTGAGAAGCAACAGGCAAACCGATTATGTA	0.0	5.818476338875044e-07	0.0	4.2586073374526844e-07	6.483583243049437e-08	8.990994619788819e-07	0.0	2.7619920342768734e-07	1.30509865501753e-07	1.0801328995519608e-06	5.955444719315288e-07	7.702538475765503e-07	6.07710878713468e-07
CTAACAAAATATAAAAAACTTTTGCTGTTGGAAGTCTCAAGATTTTTTGTTC	0.0	0.0	0.0	0.0	0.0	3.2110695070674353e-07	0.0	6.904980085692183e-08	0.0	0.0	5.4140406539229893e-08	0.0	5.064257322612233e-08
AGCGCAACTGGTAACAGCATTAGGGATCCTAAAACACAAACCCCATTCTGGG	0.0	0.0	0.0	0.0	0.0	0.0	0.0	0.0	0.0	0.0	0.0	3.1716334900210894e-07	3.5449801258285633e-07
ATCTCCAGCCCGAAATCGTTCTTGAACAGATAAATAACAAATCAATTTACTC	0.0	0.0	0.0	0.0	0.0	0.0	0.0	0.0	0.0	0.0	0.0	0.0	2.5321286613061163e-07
TGAGAAAAAGTGAAGTTAATTGACTTGAAGCAACAGGCAAACCGATTATGTA	3.0380449573090725e-06	5.818476338875044e-07	1.191457156868679e-06	2.7680947693442446e-06	2.0099108053453253e-06	1.926641704240461e-06	0.0	1.1047968137107493e-06	1.1093338567649005e-06	1.822724267993934e-06	9.745273177061382e-07	1.0874171965786593e-06	9.11566318070202e-07
CAACAAACGCTAAACTCCGTTTAATATCAAAAAAACACAATTTCGTTGGGTA	0.0	0.0	0.0	0.0	0.0	5.779925112721384e-07	0.0	6.904980085692183e-08	0.0	0.0	0.0	0.0	0.0
TTCACAATAACGAACACGTTTGCAATAGTATAAAACATAAGGTTGTTAGTGT	0.0	9.30956214220007e-07	7.148742941212074e-07	2.1293036687263422e-07	8.428658215964267e-07	3.8532834084809225e-07	0.0	3.452490042846092e-07	3.262746637543825e-07	4.0504983733198533e-07	2.7070203269614945e-07	5.890176481467738e-07	4.55783159035101e-07
CATAGAACAAACAATGATGTTCTGCTTCGTAAACGATGAATGTGTTTCATGA	0.0	0.0	0.0	0.0	0.0	0.0	0.0	0.0	0.0	0.0	0.0	2.7185429914466483e-07	1.0128514645224467e-07
AATAGAATTAAGAATTGCATTTTCCGTAATCAAAAGTCAAGAGACTTTAGAA	0.0	0.0	0.0	0.0	7.13194156735438e-07	8.348780718375333e-07	0.0	4.833486059984529e-07	4.567845292561355e-07	8.776079808859682e-07	1.4076505700199772e-06	1.2233443461509916e-06	3.5449801258285633e-07
CCGCCAACGGGGAAGGGGATTGCAAGGAAGCAACAGGCAAACCGATTATGTA	0.0	0.0	0.0	0.0	1.2967166486098873e-06	6.422139014134871e-07	0.0	2.0714940257076553e-07	4.567845292561355e-07	6.07574755997978e-07	3.248424392353794e-07	2.265452492872207e-07	1.0128514645224467e-07
AAAAAAAGCGATAAACCTGTTAGGTTGTTGGAAGTCTCAAGATTTTTTGTTC	2.3984565452440046e-06	2.4437600623275184e-06	2.382914313737358e-06	4.258607337452684e-06	3.1121199566637297e-06	3.4679550676328304e-06	8.760671593084326e-06	4.419187254842997e-06	4.959374889066614e-06	3.84797345465386e-06	3.464986018510713e-06	2.990397290591313e-06	3.5956226990546855e-06
ATGTAAAGGCGAAATCTAATTTACTGGTTGGAAGTCTCAAGATTTTTTGTTC	0.0	0.0	0.0	0.0	0.0	3.2110695070674353e-07	0.0	8.285976102830621e-07	3.262746637543825e-07	8.776079808859682e-07	7.038252850099886e-07	7.249447977191062e-07	1.215421757426936e-06
CTCCGAAAATTGAATGGAGTTCTATTGAAGCAACAGGCAAACCGATTATGTA	1.7588681331789367e-06	1.5128038481075115e-06	9.531657254949432e-07	1.7034429349810738e-06	2.07474663777582e-06	1.6055347535337177e-06	4.380335796542163e-06	2.8310418351337955e-06	2.479687444533307e-06	2.7003322488799024e-06	2.1114758550299657e-06	2.5826158418743157e-06	2.126988075497138e-06
ACAGGAACGTTAAAACGAGTTCAAGAGTTGGAAGTCTCAAGATTTTTTGTTC	0.0	0.0	0.0	0.0	0.0	3.2110695070674353e-07	0.0	3.452490042846092e-07	3.262746637543825e-07	2.700332248879902e-07	5.4140406539229893e-08	9.061809971488828e-08	5.064257322612233e-08
GACATAACTGTAAAATTAGTTAGCCTAGTATAAAACATAAGGTTGTTAGTGT	7.994855150813349e-07	1.1636952677750087e-06	7.148742941212074e-07	1.2775822012358053e-06	8.428658215964267e-07	1.2844278028269741e-06	4.380335796542163e-06	1.1047968137107493e-06	1.174588789515777e-06	8.776079808859682e-07	9.203869111669082e-07	1.2686533960084358e-06	5.570683054873456e-07
CATTAAATCACCAACGGAGTTGCACCAGTATAAAACATAAGGTTGTTAGTGT	9.593826180976018e-07	5.818476338875044e-07	9.531657254949432e-07	6.387911006179026e-07	3.890149945829662e-07	6.422139014134872e-08	0.0	4.833486059984529e-07	1.9576479825262952e-07	6.750830622199756e-07	5.4140406539229893e-08	9.061809971488828e-08	2.5321286613061163e-07
ATATCAAATTTCAAGTTGATTCATTCGAAGCAACAGGCAAACCGATTATGTA	1.5989710301626697e-06	1.1636952677750087e-06	2.382914313737358e-06	6.387911006179026e-07	1.6857316431928534e-06	9.633208521202306e-07	0.0	1.8643446231368897e-06	9.13569058512271e-07	1.0126245933299634e-06	1.1910889438630577e-06	9.514900470063268e-07	9.622088912963244e-07
GGACCAATTTACAAAACAGTTGAGTATCCCTAAGAGTAAACCAAGTTGTATC	0.0	5.818476338875044e-07	9.531657254949432e-07	6.387911006179026e-07	6.483583243049437e-08	1.2844278028269743e-07	0.0	6.904980085692183e-08	2.61019731003506e-07	2.0252491866599267e-07	4.3312325231383915e-07	3.1716334900210894e-07	3.03855439356734e-07
TTTAAAAAGCGTAAACCTGTTTGGTGAGTATAAAACATAAGGTTGTTAGTGT	1.9187652361952037e-06	1.7455429016625133e-06	1.6680400196161506e-06	1.064651834363171e-06	1.5560599783318649e-06	2.055084484523159e-06	0.0	1.5190956188522805e-06	2.61019731003506e-07	9.451162871079657e-07	5.955444719315288e-07	1.2233443461509916e-06	4.0514058580897866e-07
AAGACAAAACGCAACATGTTTTTAAGGTTGGAAGTCTCAAGATTTTTTGTTC	0.0	0.0	0.0	0.0	6.483583243049436e-07	5.137711211307897e-07	0.0	8.976474111399839e-07	3.9152959650525905e-07	7.425913684419731e-07	4.3312325231383915e-07	7.702538475765503e-07	2.0257029290448933e-07
TTGGGGCATAACTTCGTATAATGTATGTTGGAAGTCTCAAGATTTTTTGTTC	0.0	0.0	1.191457156868679e-06	0.0	5.18686659443955e-07	1.2844278028269743e-07	0.0	3.452490042846092e-07	3.9152959650525905e-07	2.700332248879902e-07	1.0828081307845979e-07	1.8123619942977655e-07	5.064257322612233e-08
CTCATAAATGTTAAAGAGTTTTATACGAAGCAACAGGCAAACCGATTATGTA	1.4390739271464027e-06	1.3964343213300106e-06	4.765828627474716e-07	8.517214674905369e-07	1.4912241459013704e-06	1.541313363392369e-06	0.0	1.3809960171384368e-06	1.5008634532701597e-06	1.822724267993934e-06	1.7866334157945865e-06	2.0842162934424303e-06	1.6712049164620368e-06
TATTTAATAGACAAAGGCTTTTCCCTGAAGCAACAGGCAAACCGATTATGTA	0.0	0.0	1.191457156868679e-06	0.0	6.483583243049437e-08	1.2844278028269743e-07	0.0	0.0	0.0	0.0	0.0	0.0	0.0
GTGGGAACCTGGAAGTGAGTTCGCGGCCATGAAAGAATAATGGTTTTATAGT	1.0713105902089887e-05	1.6408103275627626e-05	1.072311441181811e-05	1.5330986414829664e-05	1.8478212242690896e-05	1.4064484440955368e-05	4.380335796542163e-06	1.4500458179953586e-05	1.3964555608687571e-05	1.2354020038625553e-05	1.1423625779777508e-05	1.4906677403099122e-05	1.1394578975877525e-05
TTAAAAATAAGTAAGAATGTTAATAGCAGATAAATAACAAATCAATTTACTC	1.2791768241301358e-06	1.1636952677750087e-06	2.382914313737358e-07	1.7034429349810738e-06	6.483583243049436e-07	1.2844278028269741e-06	0.0	4.833486059984529e-07	3.262746637543825e-07	4.7255814355398287e-07	5.4140406539229893e-08	3.624723988595531e-07	3.03855439356734e-07
ACATAAACTAAAAGGACATTGTCACAGTTGGAAGTCTCAAGATTTTTTGTTC	7.994855150813349e-07	6.982171606650053e-07	1.191457156868679e-06	8.517214674905369e-07	1.945074972914831e-07	7.064352915548358e-07	0.0	3.452490042846092e-07	5.872943947578885e-07	4.7255814355398287e-07	6.496848784707588e-07	9.061809971488828e-08	3.03855439356734e-07
TTCTAAACCTCCAAGATTCTTTATTAGTTGGAAGTCTCAAGATTTTTTGTTC	9.593826180976018e-07	1.3964343213300106e-06	4.765828627474716e-07	1.064651834363171e-06	1.03737331888791e-06	1.99086309438181e-06	0.0	1.1738466145676713e-06	4.567845292561355e-07	8.776079808859682e-07	8.662465046276783e-07	1.4498895954382124e-06	6.07710878713468e-07
AAAATAACATTTAAGTTGATTCGTACGAAGCAACAGGCAAACCGATTATGTA	0.0	0.0	0.0	0.0	7.13194156735438e-07	7.064352915548358e-07	4.380335796542163e-06	4.833486059984529e-07	5.22039462007012e-07	5.400664497759804e-07	5.4140406539229893e-08	0.0	0.0
ACTACAAATGTAAATATGGTTTTACTGTTGGAAGTCTCAAGATTTTTTGTTC	1.2791768241301358e-06	3.4910858033250264e-07	2.382914313737358e-07	1.4905125681084395e-06	3.176955789094224e-06	1.541313363392369e-06	0.0	1.726245021423046e-06	1.5661183860210362e-06	1.7552159617719364e-06	2.7070203269614945e-06	1.993598193727542e-06	2.278915795175505e-06
ACCTAAATTTAAAAGCCATTTGCCTGGAAGCAACAGGCAAACCGATTATGTA	0.0	0.0	0.0	0.0	0.0	0.0	0.0	0.0	5.22039462007012e-07	1.350166124439951e-07	1.624212196176897e-07	2.7185429914466483e-07	1.51927719678367e-07
TGCCTAACCAGAAAGAACGTTGTACGGAAGCAACAGGCAAACCGATTATGTA	0.0	0.0	0.0	0.0	0.0	0.0	0.0	0.0	0.0	0.0	3.7898284577460927e-07	1.8123619942977655e-07	1.51927719678367e-07
CAGAGAACACTGAAATCACTTCCCTCGTTGGAAGTCTCAAGATTTTTTGTTC	1.5989710301626697e-06	1.047325740997508e-06	2.1446228823636223e-06	8.517214674905369e-07	6.483583243049436e-07	1.541313363392369e-06	0.0	2.071494025707655e-06	1.827138117024542e-06	2.092757492881924e-06	3.248424392353794e-06	1.9029800940126536e-06	3.0385543935673398e-06
ATCCCAACCGAGAATACTGTTATCCTTAATCAAAAGTCAAGAGACTTTAGAA	9.593826180976018e-07	2.094651481995016e-06	7.148742941212074e-07	0.0	1.6208958107623591e-06	1.6697561436750665e-06	4.380335796542163e-06	1.4500458179953585e-06	2.1534127807789245e-06	1.4851827368839463e-06	1.8407738223338165e-06	2.5826158418743157e-06	1.4179920503314253e-06
TTTATAATAGACAATCGTGTTCTACTGTTGGAAGTCTCAAGATTTTTTGTTC	2.0786623392114706e-06	1.6291733748850124e-06	9.531657254949432e-07	2.3422340355989765e-06	1.1022091513184042e-06	8.990994619788819e-07	0.0	1.242896415424593e-06	1.957647982526295e-06	1.0801328995519608e-06	8.121060980884485e-07	1.0421081467212152e-06	1.4179920503314253e-06
TAGGCAAACACCAAACTGTTTTTTTTGTTGGAAGTCTCAAGATTTTTTGTTC	0.0	0.0	0.0	1.064651834363171e-06	1.945074972914831e-07	4.4954973098944097e-07	0.0	1.3809960171384367e-07	4.567845292561355e-07	1.350166124439951e-07	0.0	4.530904985744414e-08	1.51927719678367e-07
GTATTAAGCTGGAAGTCGTTTGGGGGAGTATAAAACATAAGGTTGTTAGTGT	1.5989710301626697e-06	1.1636952677750087e-06	1.191457156868679e-06	1.4905125681084395e-06	2.0099108053453253e-06	1.6697561436750665e-06	4.380335796542163e-06	2.071494025707655e-06	9.13569058512271e-07	1.215149511995956e-06	7.579656915492185e-07	1.0874171965786593e-06	6.583534519395903e-07
AAGCCAAAATATAAGTTGGTTGTTATGTTGGAAGTCTCAAGATTTTTTGTTC	1.5989710301626697e-06	1.7455429016625133e-06	4.765828627474716e-07	2.129303668726342e-06	8.428658215964267e-07	1.2202064126856255e-06	0.0	1.0357470128538276e-06	1.30509865501753e-06	2.295282411547917e-06	1.4076505700199772e-06	1.8576710441552097e-06	2.2282732219493826e-06
ATAAAAACCTATAATTCTCTTTTCGCGCCAAAATTGGCAACCCCATTTTACG	0.0	5.818476338875044e-07	0.0	0.0	0.0	0.0	0.0	0.0	0.0	0.0	0.0	0.0	5.064257322612233e-08
AGCTTAACTATCAAGCACATTTTCAATCCCTAAGAGTAAACCAAGTTGTATC	0.0	0.0	0.0	0.0	5.835224918744493e-07	0.0	0.0	0.0	0.0	0.0	0.0	0.0	0.0
GTATAAACTATAAAGGTCGTTTAATTGTTGGAAGTCTCAAGATTTTTTGTTC	0.0	0.0	0.0	0.0	0.0	4.4954973098944097e-07	0.0	2.7619920342768734e-07	3.262746637543825e-07	4.7255814355398287e-07	1.0828081307845979e-07	2.265452492872207e-07	1.51927719678367e-07
TAATGAAAATACAAGACTTTTTCTGAGTTGGAAGTCTCAAGATTTTTTGTTC	0.0	9.30956214220007e-07	3.0977886078585654e-06	8.517214674905369e-07	7.13194156735438e-07	7.064352915548358e-07	0.0	1.1738466145676713e-06	1.2398437222666536e-06	9.451162871079657e-07	8.121060980884485e-07	5.437085982893297e-07	5.064257322612233e-07
GATCGAAAATTAAATGTTCTTAGTATGTACCAAGACAAAAAACTGTTATTTA	1.7588681331789367e-06	1.5128038481075115e-06	9.531657254949432e-07	1.064651834363171e-06	6.483583243049436e-07	1.99086309438181e-06	0.0	6.904980085692184e-07	9.788239912631475e-07	8.100996746639707e-07	6.496848784707588e-07	5.890176481467738e-07	6.583534519395903e-07
ATATGAAGTGGTAAACTGGTTTTGGTGTACCAAGACAAAAAACTGTTATTTA	0.0	8.145866874425062e-07	0.0	0.0	1.2967166486098874e-07	2.5688556056539487e-07	0.0	0.0	0.0	0.0	0.0	0.0	0.0
GTCTTAACCCGGAAGGCCCTTCGCTTTAATCAAAAGTCAAGAGACTTTAGAA	0.0	1.5128038481075115e-06	4.765828627474716e-07	0.0	1.3615524810403818e-06	2.1835272648058563e-06	0.0	1.5190956188522805e-06	1.3703535877684066e-06	2.0252491866599268e-06	2.0031950419515063e-06	1.4951986452956566e-06	1.4686346235575475e-06
TCATTAACAGGTAACAATTTTGTTGTGTTGGAAGTCTCAAGATTTTTTGTTC	4.796913090488009e-06	4.189302963990032e-06	5.242411490222188e-06	5.749119905561124e-06	5.446209924161527e-06	4.9450470408838506e-06	4.380335796542163e-06	6.76688048397834e-06	7.178042602596415e-06	7.69594690930772e-06	6.8216912239429665e-06	5.7542493318954055e-06	4.659116736803255e-06
TAAAAAATTGGGAAGAGATTTTTTTTGAAGCAACAGGCAAACCGATTATGTA	0.0	5.818476338875044e-07	2.382914313737358e-07	0.0	3.890149945829662e-07	4.4954973098944097e-07	0.0	5.523984068553747e-07	4.567845292561355e-07	8.776079808859682e-07	2.1656162615691957e-07	7.702538475765503e-07	4.0514058580897866e-07
AGAGAAAGCACGAAGCGAGTTGCAAGGAAGCAACAGGCAAACCGATTATGTA	2.0786623392114706e-06	2.211021008772517e-06	4.52753719610098e-06	1.2775822012358053e-06	2.3340899674977974e-06	2.3119700450885536e-06	0.0	1.5190956188522805e-06	2.2839226462806775e-06	2.3627907177699146e-06	1.570071789637667e-06	2.8091610911615365e-06	3.4436949793763184e-06
GTGAGAAAAAACAAAGAATTTGATAAGTTGGAAGTCTCAAGATTTTTTGTTC	9.593826180976018e-07	6.982171606650053e-07	2.382914313737358e-07	2.1293036687263422e-07	1.1670449837488987e-06	1.1559850225442768e-06	0.0	8.976474111399839e-07	7.830591930105181e-07	5.400664497759804e-07	5.955444719315288e-07	9.514900470063268e-07	7.596385983918349e-07
AGAAAAACGCAAAATTTGCTTATAGGGCCAAAATTGGCAACCCCATTTTACG	0.0	0.0	0.0	0.0	0.0	0.0	0.0	0.0	0.0	0.0	0.0	0.0	2.5321286613061163e-07
TCGTCAACTGAGAAGAATCTTTTCATGAAGCAACAGGCAAACCGATTATGTA	2.3984565452440046e-06	2.792868642660021e-06	9.531657254949432e-07	1.4905125681084395e-06	1.750567475623348e-06	1.541313363392369e-06	0.0	2.2786434282784207e-06	1.7618831842736656e-06	2.2277741053259193e-06	1.6783526027161267e-06	1.8123619942977655e-06	1.6712049164620368e-06
TTTAAAAACGAAAACAGTTTTTGGCAAGTATAAAACATAAGGTTGTTAGTGT	0.0	1.3964343213300106e-06	1.4297485882424148e-06	2.7680947693442446e-06	1.945074972914831e-06	2.055084484523159e-06	4.380335796542163e-06	1.7952948222799677e-06	1.696628251522789e-06	8.776079808859682e-07	9.745273177061382e-07	1.4045805455807683e-06	1.9244177825926487e-06
ACATAAACAACCAATTCCCTTCGTTTAGTATAAAACATAAGGTTGTTAGTGT	0.0	0.0	0.0	0.0	0.0	5.137711211307897e-07	0.0	2.7619920342768734e-07	4.567845292561355e-07	2.700332248879902e-07	1.0828081307845979e-07	4.983995484318855e-07	2.5321286613061163e-07
TGATAAAGAAATAATGCATTTGAGAAGTTGGAAGTCTCAAGATTTTTTGTTC	1.2791768241301358e-06	1.3964343213300106e-06	1.4297485882424148e-06	2.7680947693442446e-06	2.5934332972197746e-06	1.8624203140991125e-06	4.380335796542163e-06	1.6571952205661242e-06	2.1534127807789245e-06	1.3501661244399512e-06	3.194283985814564e-06	1.4498895954382124e-06	1.9244177825926487e-06
ATTCAAATAGTAAAAACACTTTCGGTAGTATAAAACATAAGGTTGTTAGTGT	1.1192797211138688e-06	4.654781071100035e-07	4.765828627474716e-07	8.517214674905369e-07	3.241791621524718e-07	5.779925112721384e-07	0.0	5.523984068553747e-07	1.30509865501753e-07	0.0	0.0	0.0	0.0
GAGTTAATGTCGAAGGAAGTTTATTGGTTGGAAGTCTCAAGATTTTTTGTTC	1.1192797211138688e-06	9.30956214220007e-07	1.191457156868679e-06	8.517214674905369e-07	2.269254135067303e-06	1.348649192968323e-06	0.0	1.6571952205661242e-06	9.788239912631475e-07	1.4851827368839463e-06	9.745273177061382e-07	8.155628974339944e-07	1.4179920503314253e-06
TCTGTAAGCGATAAACTACTTCGAGGAGTATAAAACATAAGGTTGTTAGTGT	0.0	0.0	0.0	0.0	0.0	0.0	0.0	0.0	4.567845292561355e-07	2.0252491866599267e-07	3.7898284577460927e-07	0.0	1.51927719678367e-07
TGCTAAAAGTTAAACCAGTTTGTTAGCTACGAAGACGCAACCAAATTGGTTA	5.436501502553077e-06	5.934845865652545e-06	6.195577215717131e-06	4.684468071197953e-06	4.927523264717572e-06	4.3670545296117126e-06	0.0	3.038191237704561e-06	4.111060763305219e-06	3.645448535987868e-06	3.7898284577460928e-06	3.4887968390231986e-06	3.5956226990546855e-06
ATCTTAAAGATAAAAATTCTTTTCACGTTGGAAGTCTCAAGATTTTTTGTTC	0.0	0.0	0.0	0.0	1.3615524810403818e-06	6.422139014134871e-07	0.0	1.311946216281515e-06	2.0229029152771714e-06	1.6201993493279413e-06	1.570071789637667e-06	1.31396244586588e-06	1.7724900629142816e-06
GAAATAAACACCAAGAGGCTTTGAGTTAATCAAAAGTCAAGAGACTTTAGAA	0.0	0.0	0.0	0.0	3.241791621524718e-07	5.779925112721384e-07	0.0	0.0	0.0	0.0	0.0	0.0	0.0
CAGTAAAACACCAAGTTCGTTTTCGCGCCGAAATTACAAAATGTTTTGAATT	0.0	0.0	0.0	0.0	0.0	7.064352915548358e-07	0.0	0.0	0.0	0.0	0.0	0.0	0.0
TCATAAATCCAAAAAATAGTTTATGTGTACCAAGACAAAAAACTGTTATTTA	1.1192797211138688e-06	1.5128038481075115e-06	2.1446228823636223e-06	2.129303668726342e-06	1.8154033080538422e-06	7.706566816961845e-07	0.0	1.311946216281515e-06	2.2839226462806775e-06	8.776079808859682e-07	5.955444719315288e-07	1.4951986452956566e-06	7.596385983918349e-07
AATGCAATTAGTAACATTGTTCTGCAGTTGGAAGTCTCAAGATTTTTTGTTC	7.994855150813349e-07	2.5601295891050193e-06	1.191457156868679e-06	1.2775822012358053e-06	5.835224918744493e-07	6.422139014134871e-07	4.380335796542163e-06	1.3809960171384367e-07	9.13569058512271e-07	9.451162871079657e-07	5.414040653922989e-07	3.624723988595531e-07	9.622088912963244e-07
AGCGCAAGGAGTAAAATTTTTTATTGGAAGCAACAGGCAAACCGATTATGTA	7.994855150813349e-07	3.4910858033250264e-07	4.765828627474716e-07	6.387911006179026e-07	2.593433297219775e-07	5.137711211307897e-07	0.0	3.452490042846092e-07	1.30509865501753e-07	1.350166124439951e-07	2.1656162615691957e-07	2.265452492872207e-07	5.064257322612233e-08
CCCTTAAGACTCAATTTTCTTCAGCGGTTGGAAGTCTCAAGATTTTTTGTTC	0.0	0.0	0.0	0.0	0.0	0.0	0.0	0.0	0.0	0.0	0.0	4.077814487169972e-07	2.0257029290448933e-07
GTTAAAACCCTGAAGTCATTTATGAATAATCAAAAGTCAAGAGACTTTAGAA	0.0	0.0	0.0	0.0	0.0	0.0	0.0	0.0	0.0	4.7255814355398287e-07	1.624212196176897e-07	3.624723988595531e-07	1.51927719678367e-07
AGGTGAAAAGCCAAGGAGCTTGGGTCGAAGCAACAGGCAAACCGATTATGTA	1.2791768241301358e-06	5.818476338875044e-07	0.0	0.0	5.835224918744493e-07	1.2844278028269743e-07	0.0	0.0	1.30509865501753e-07	6.750830622199755e-08	5.4140406539229893e-08	0.0	0.0
GTATAAATCCGTAAACCAATTAATAAGTTGGAAGTCTCAAGATTTTTTGTTC	1.4390739271464027e-06	1.2800647945525097e-06	7.148742941212074e-07	1.2775822012358053e-06	1.5560599783318649e-06	2.7615197760779947e-06	0.0	1.9333944239938117e-06	2.479687444533307e-06	1.1476412057739585e-06	1.028667724245368e-06	1.4951986452956566e-06	1.5192771967836699e-06
TTTAAAAGCGCGAAGCAGTTTATTACGTTGGAAGTCTCAAGATTTTTTGTTC	2.5583536482602716e-06	2.4437600623275184e-06	3.0977886078585654e-06	2.129303668726342e-06	4.408836605273617e-06	3.4679550676328304e-06	0.0	2.969141436847639e-06	2.7407071755368132e-06	2.902857167545895e-06	2.977722359657644e-06	3.3981787393083102e-06	4.35526129744652e-06
AACTGAATCAATAATCTTCTTAGTCCAGTATAAAACATAAGGTTGTTAGTGT	4.637015987471742e-06	5.003889651432538e-06	1.9063314509898863e-06	2.981025136216879e-06	2.3340899674977974e-06	2.3761914352299023e-06	0.0	2.485792830849186e-06	1.3703535877684066e-06	1.4176744306619486e-06	1.2452293504022876e-06	1.9029800940126536e-06	1.8737752093665263e-06
CACATAATTCACAAAGTACTTACTCCGTTGGAAGTCTCAAGATTTTTTGTTC	2.7182507512765385e-06	1.6291733748850124e-06	2.1446228823636223e-06	1.7034429349810738e-06	1.1022091513184042e-06	8.990994619788819e-07	0.0	1.6571952205661242e-06	1.827138117024542e-06	6.750830622199756e-07	1.2452293504022876e-06	1.2686533960084358e-06	1.5699197700097923e-06
TTAATAAGATCTAAAACTCTTACAGTGTTGGAAGTCTCAAGATTTTTTGTTC	0.0	1.1636952677750087e-06	1.191457156868679e-06	1.7034429349810738e-06	7.13194156735438e-07	1.348649192968323e-06	0.0	8.976474111399839e-07	9.13569058512271e-07	1.0126245933299634e-06	1.1910889438630577e-06	6.79635747861662e-07	7.596385983918349e-07
AATAAAACCATTAATCCACTTTCGGGGAAGCAACAGGCAAACCGATTATGTA	2.2385594422277376e-06	2.094651481995016e-06	1.9063314509898863e-06	1.916373301853708e-06	2.0099108053453253e-06	1.348649192968323e-06	4.380335796542163e-06	1.242896415424593e-06	9.13569058512271e-07	8.776079808859682e-07	1.1910889438630577e-06	6.343266980042179e-07	8.609237448440796e-07
AAGACAATTATTAACGGCCTTAAAATTAATCAAAAGTCAAGAGACTTTAGAA	0.0	0.0	0.0	0.0	3.241791621524718e-07	1.1559850225442768e-06	0.0	4.833486059984529e-07	5.22039462007012e-07	4.0504983733198533e-07	5.414040653922989e-07	5.890176481467738e-07	3.03855439356734e-07
GCGGGAATTAAGAATTAGATTCAGTTGAAGCAACAGGCAAACCGATTATGTA	1.4390739271464027e-06	6.982171606650053e-07	1.191457156868679e-06	8.517214674905369e-07	1.2967166486098873e-06	9.633208521202306e-07	0.0	1.4500458179953585e-06	1.174588789515777e-06	1.1476412057739585e-06	1.4076505700199772e-06	5.890176481467738e-07	5.064257322612233e-07
ACATTAAAATTAAACGGTTTTTTACTGTTGGAAGTCTCAAGATTTTTTGTTC	0.0	0.0	0.0	0.0	0.0	0.0	0.0	0.0	0.0	0.0	0.0	0.0	2.5321286613061163e-07
CACTTAATAGGAAATTACTTTAAAATGAAGCAACAGGCAAACCGATTATGTA	0.0	0.0	0.0	0.0	0.0	0.0	0.0	3.452490042846092e-07	6.52549327508765e-08	0.0	1.0828081307845979e-07	2.7185429914466483e-07	1.0128514645224467e-07
GTGAAAAAAAAAAAGGGCGTTTGGTCGTACCAAGACAAAAAACTGTTATTTA	0.0	8.145866874425062e-07	2.382914313737358e-07	2.1293036687263422e-07	5.18686659443955e-07	5.137711211307897e-07	0.0	2.7619920342768734e-07	3.9152959650525905e-07	6.750830622199755e-08	5.4140406539229893e-08	2.265452492872207e-07	5.064257322612233e-08
ATAACAAACAAAAAAACGCTTGTTAAAGTATAAAACATAAGGTTGTTAGTGT	1.5989710301626697e-06	3.4910858033250264e-07	2.382914313737358e-07	6.387911006179026e-07	5.18686659443955e-07	1.2202064126856255e-06	0.0	1.3809960171384367e-07	6.52549327508765e-08	0.0	1.624212196176897e-07	2.7185429914466483e-07	5.064257322612233e-08
TCGCTAACGTGCAAGCTTGTTAGTTCGTACCAAGACAAAAAACTGTTATTTA	1.1192797211138688e-06	6.982171606650053e-07	7.148742941212074e-07	6.387911006179026e-07	1.2967166486098874e-07	4.4954973098944097e-07	0.0	4.1429880514153106e-07	9.13569058512271e-07	6.750830622199756e-07	1.1910889438630577e-06	4.530904985744414e-07	2.430843514853872e-06
AATACAATACAGAAGACTTTTTATAAAGTATAAAACATAAGGTTGTTAGTGT	0.0	0.0	0.0	0.0	0.0	0.0	0.0	0.0	3.262746637543825e-07	1.350166124439951e-07	1.0828081307845979e-07	1.3592714957233241e-07	2.0257029290448933e-07
GAGACAAACAGGAACCAGCTTGTTGGGTACCAAGACAAAAAACTGTTATTTA	3.0380449573090725e-06	3.258346749770025e-06	3.8126629019797727e-06	3.832746603707416e-06	1.750567475623348e-06	3.853283408480922e-06	0.0	5.24778486512606e-06	2.2839226462806775e-06	1.957740880437929e-06	1.570071789637667e-06	2.4919977421594274e-06	3.2411246864718293e-06
AATGAAAAATTCAACCTCATTAATTGGAAGCAACAGGCAAACCGATTATGTA	0.0	0.0	0.0	0.0	4.5385082701346056e-07	1.9266417042404613e-07	4.380335796542163e-06	3.452490042846092e-07	5.22039462007012e-07	6.750830622199756e-07	7.038252850099886e-07	5.437085982893297e-07	7.596385983918349e-07
TGCGAAACATGAAATGATTTTAAGTTTCCCTAAGAGTAAACCAAGTTGTATC	2.7182507512765385e-06	3.258346749770025e-06	5.480702921595924e-06	4.04567697058005e-06	3.695642448538179e-06	3.98172618876362e-06	4.380335796542163e-06	4.004888449701466e-06	3.1322367720420724e-06	2.6328239426579047e-06	2.598739513883035e-06	2.8544701410189807e-06	2.6840563809844835e-06
AATAGAAGTATTAAGATCATTGATAGGCCAAAATTGGCAACCCCATTTTACG	0.0	0.0	0.0	0.0	0.0	0.0	8.760671593084326e-05	0.0	0.0	0.0	0.0	0.0	0.0
CCCGTAAGCCCTAATATGCTTTATCCGAAGCAACAGGCAAACCGATTATGTA	9.593826180976018e-07	8.145866874425062e-07	1.4297485882424148e-06	8.517214674905369e-07	9.725374864574154e-07	1.541313363392369e-06	4.380335796542163e-06	1.242896415424593e-06	6.52549327508765e-07	1.6877076555499388e-06	1.3535101634807473e-06	4.983995484318855e-07	5.570683054873456e-07
TTCGTAAATGGCAATTGAGTTGACCAGTTGGAAGTCTCAAGATTTTTTGTTC	0.0	5.818476338875044e-07	0.0	0.0	1.2967166486098874e-07	0.0	0.0	0.0	0.0	0.0	0.0	0.0	0.0
CTCCGAAACGAAAACCTCATTTAGCCGTACCAAGACAAAAAACTGTTATTTA	0.0	9.30956214220007e-07	9.531657254949432e-07	1.064651834363171e-06	5.18686659443955e-07	1.1559850225442768e-06	0.0	8.976474111399839e-07	1.2398437222666536e-06	6.750830622199756e-07	3.7898284577460927e-07	9.514900470063268e-07	7.596385983918349e-07
GCCGGAAGACCTAAGGCAATTCAGCGCCATGAAAGAATAATGGTTTTATAGT	6.076089914618145e-06	5.469367758542541e-06	2.1446228823636223e-06	4.684468071197953e-06	4.6033441025651e-06	3.2110695070674353e-06	8.760671593084326e-06	3.038191237704561e-06	3.393256503045578e-06	2.7003322488799024e-06	5.03505780814838e-06	3.7153420883104194e-06	4.253976150994276e-06
TGTATAATTACTAAGATTTTTGACAGGTTGGAAGTCTCAAGATTTTTTGTTC	0.0	0.0	0.0	0.0	0.0	0.0	0.0	7.595478094261403e-07	8.483141257613945e-07	8.100996746639707e-07	3.248424392353794e-07	5.437085982893297e-07	4.55783159035101e-07
ACGCTAACCTTGAATCTCGTTTACGGGAAGCAACAGGCAAACCGATTATGTA	7.994855150813349e-07	2.3273905355500175e-07	2.382914313737358e-07	4.2586073374526844e-07	1.2967166486098874e-07	5.137711211307897e-07	0.0	6.904980085692183e-08	2.61019731003506e-07	2.0252491866599267e-07	1.624212196176897e-07	1.8123619942977655e-07	1.51927719678367e-07
ATACCAACGATGAATTTGTTTGGTGGGTTGGAAGTCTCAAGATTTTTTGTTC	0.0	0.0	0.0	0.0	0.0	0.0	0.0	0.0	3.9152959650525905e-07	4.0504983733198533e-07	4.3312325231383915e-07	4.530904985744414e-07	5.064257322612233e-08
TTGATAACGAGCAAAGAAATTGTAAGGTACCAAGACAAAAAACTGTTATTTA	9.593826180976018e-07	8.145866874425062e-07	2.382914313737358e-07	0.0	4.5385082701346056e-07	3.2110695070674353e-07	0.0	8.285976102830621e-07	1.174588789515777e-06	7.425913684419731e-07	5.955444719315288e-07	9.514900470063268e-07	1.8737752093665263e-06
GCACTAACTTATAAGGAGTTTGTCTTTCCCTAAGAGTAAACCAAGTTGTATC	7.994855150813349e-07	6.982171606650053e-07	7.148742941212074e-07	0.0	1.2967166486098874e-07	6.422139014134872e-08	4.380335796542163e-06	5.523984068553747e-07	1.9576479825262952e-07	2.700332248879902e-07	2.1656162615691957e-07	3.624723988595531e-07	4.0514058580897866e-07
CCAAAAAGTAATAAACGCTTTGGGACTAATCAAAAGTCAAGAGACTTTAGAA	1.9187652361952037e-06	1.5128038481075115e-06	7.148742941212074e-07	1.2775822012358053e-06	1.6857316431928534e-06	2.1835272648058563e-06	4.380335796542163e-06	1.1047968137107493e-06	2.4144325117824306e-06	2.3627907177699146e-06	1.570071789637667e-06	2.5373067920168715e-06	1.823132636140404e-06
CATTCAAGATATAAAGGCTTTTCCAAGTTGGAAGTCTCAAGATTTTTTGTTC	1.1192797211138688e-06	1.7455429016625133e-06	7.148742941212074e-07	1.4905125681084395e-06	2.2044183026368084e-06	1.6055347535337177e-06	0.0	1.6571952205661242e-06	1.1093338567649005e-06	2.1602657991039216e-06	2.2197566681084256e-06	1.5405076951531005e-06	1.6712049164620368e-06
AATGTAATCGGCAAGGTGGTTAGGTTGCCAAAATTGGCAACCCCATTTTACG	0.0	1.5128038481075115e-06	4.0509543333535084e-06	2.1293036687263422e-07	1.2967166486098874e-07	0.0	4.380335796542163e-05	1.3809960171384367e-07	0.0	1.350166124439951e-07	1.0828081307845979e-07	4.530904985744414e-08	4.0514058580897866e-07
CAATCAACAATTAAAACGTTTGTTGGCAGATAAATAACAAATCAATTTACTC	9.593826180976018e-07	1.047325740997508e-06	2.382914313737358e-07	1.7034429349810738e-06	5.18686659443955e-07	3.2110695070674353e-07	0.0	2.0714940257076553e-07	1.9576479825262952e-07	3.375415311099878e-07	1.0828081307845979e-07	3.1716334900210894e-07	0.0
CTTGTAACCATTAATAGCCTTATGGTTAATCAAAAGTCAAGAGACTTTAGAA	0.0	5.818476338875044e-07	7.148742941212074e-07	2.129303668726342e-06	1.426388313470876e-06	1.348649192968323e-06	0.0	6.904980085692184e-07	9.13569058512271e-07	8.776079808859682e-07	1.1910889438630577e-06	1.4951986452956566e-06	1.063494037748569e-06
TATGAAAAAAGTAACCTTTTTCAAGCGAAGCAACAGGCAAACCGATTATGTA	1.9187652361952037e-06	1.2800647945525097e-06	0.0	6.387911006179026e-07	7.780299891659324e-07	7.064352915548358e-07	4.380335796542163e-06	6.214482077122965e-07	1.4356085205192831e-06	1.0801328995519608e-06	9.745273177061382e-07	6.79635747861662e-07	8.102811716179573e-07
CATAAAAATTTTAAAACATTTAGAGTAAAACAAGAAAAAAAATGATTAATAG	1.1192797211138688e-06	1.3964343213300106e-06	2.382914313737358e-07	5.110328804943221e-06	2.9176124593722466e-06	4.5597187000357586e-06	0.0	3.1072410385614826e-06	3.5890213012982076e-06	2.8353488613238972e-06	4.547794149295311e-06	6.116721730754958e-06	4.051405858089786e-06
TCACTAAATTTCAACTCGCTTGACGGTCCTAAAACACAAACCCCATTCTGGG	0.0	0.0	0.0	0.0	0.0	0.0	0.0	0.0	0.0	0.0	0.0	0.0	2.5321286613061163e-07
CTCAAAAAACGTAACATGATTGTCGAAGTATAAAACATAAGGTTGTTAGTGT	1.5989710301626697e-06	1.5128038481075115e-06	4.765828627474716e-07	1.916373301853708e-06	5.18686659443955e-07	7.706566816961845e-07	0.0	8.285976102830621e-07	3.262746637543825e-07	2.700332248879902e-07	9.745273177061382e-07	1.8123619942977655e-07	4.55783159035101e-07
CCTCCAACCTAGAAACATATTTCACGTAATCAAAAGTCAAGAGACTTTAGAA	7.994855150813349e-07	1.861912428440014e-06	2.382914313737358e-07	2.3422340355989765e-06	7.780299891659324e-07	1.6697561436750665e-06	0.0	1.9333944239938117e-06	1.827138117024542e-06	1.1476412057739585e-06	5.414040653922989e-07	9.514900470063268e-07	6.07710878713468e-07
GGTCAAATCATGAATCGGGTTTTATTGTTGGAAGTCTCAAGATTTTTTGTTC	0.0	0.0	0.0	0.0	4.5385082701346056e-07	3.2110695070674353e-07	0.0	4.833486059984529e-07	6.52549327508765e-07	8.100996746639707e-07	4.3312325231383915e-07	5.890176481467738e-07	3.5449801258285633e-07
TGGAGAAGTCGAAACGCATTTGTGCGGTTGGAAGTCTCAAGATTTTTTGTTC	2.2385594422277376e-06	1.861912428440014e-06	2.1446228823636223e-06	2.129303668726342e-06	1.6208958107623591e-06	1.8624203140991125e-06	0.0	1.8643446231368897e-06	2.6754522427859367e-06	1.3501661244399512e-06	2.4363182942653453e-06	1.359271495723324e-06	8.102811716179573e-07
CGAAGAAACGCAAATACGGTTGGGCGGAAGCAACAGGCAAACCGATTATGTA	2.0786623392114706e-06	1.6291733748850124e-06	1.191457156868679e-06	1.4905125681084395e-06	0.0	5.779925112721384e-07	0.0	6.214482077122965e-07	5.22039462007012e-07	8.776079808859682e-07	1.0828081307845979e-07	2.7185429914466483e-07	2.0257029290448933e-07
TTGTTAACCGACAATCGAATTTGTCGAGTATAAAACATAAGGTTGTTAGTGT	0.0	0.0	0.0	0.0	0.0	0.0	0.0	4.1429880514153106e-07	2.61019731003506e-07	3.375415311099878e-07	5.4140406539229893e-08	0.0	5.064257322612233e-08
TGCACAATCTTGAACTAGATTGGGCTAGCCGAATGGATAACTAATTTAGGTG	0.0	5.818476338875044e-07	1.191457156868679e-06	0.0	0.0	0.0	0.0	6.904980085692183e-08	0.0	0.0	0.0	0.0	1.51927719678367e-07
CTACAAAAAACTAAAAAATTTTTTTCGTACCAAGACAAAAAACTGTTATTTA	0.0	5.818476338875044e-07	2.382914313737358e-07	6.387911006179026e-07	2.593433297219775e-07	3.2110695070674353e-07	0.0	5.523984068553747e-07	5.872943947578885e-07	6.07574755997978e-07	5.955444719315288e-07	4.530904985744414e-07	2.0257029290448933e-07
TGGTCAATCTTTAATGGGGTTTGAGTGTTGGAAGTCTCAAGATTTTTTGTTC	0.0	0.0	0.0	0.0	6.483583243049436e-07	3.8532834084809225e-07	0.0	7.595478094261403e-07	9.788239912631475e-07	8.100996746639707e-07	1.3535101634807473e-06	9.061809971488828e-07	9.11566318070202e-07
GAAGAAAAATTGAACTAATTTGGAGTCAGATAAATAACAAATCAATTTACTC	2.2385594422277376e-06	3.840194383657529e-06	0.0	1.064651834363171e-06	1.945074972914831e-07	7.706566816961845e-07	0.0	4.1429880514153106e-07	6.52549327508765e-08	2.0252491866599267e-07	5.4140406539229893e-08	0.0	0.0
GTATTAACCGCCAATTCAGTTAAAATGTTGGAAGTCTCAAGATTTTTTGTTC	0.0	0.0	0.0	0.0	8.428658215964267e-07	7.706566816961845e-07	0.0	5.523984068553747e-07	9.13569058512271e-07	7.425913684419731e-07	8.121060980884485e-07	1.0421081467212152e-06	6.07710878713468e-07
AAAGGAAATAGGAATGGCTTTGCGCTCCATGAAAGAATAATGGTTTTATAGT	7.675060944780815e-06	7.098541133427554e-06	6.195577215717131e-06	6.174980639306392e-06	6.353911578188448e-06	4.431275919753061e-06	0.0	6.974029886549106e-06	7.634827131852551e-06	5.603189416425797e-06	6.009585125854518e-06	6.116721730754958e-06	6.229036506813047e-06
GGACAAAACGGGAAATATGTTTTACGGAAGCAACAGGCAAACCGATTATGTA	1.5989710301626697e-06	1.7455429016625133e-06	1.191457156868679e-06	1.064651834363171e-06	1.2967166486098873e-06	6.422139014134871e-07	0.0	4.833486059984529e-07	0.0	2.700332248879902e-07	1.624212196176897e-07	2.265452492872207e-07	0.0
TTATAAAGAGAGAAGAGGTTTGTGTTAGTATAAAACATAAGGTTGTTAGTGT	1.2791768241301358e-06	2.211021008772517e-06	1.191457156868679e-06	1.064651834363171e-06	1.231880816179393e-06	1.6697561436750665e-06	4.380335796542163e-06	8.976474111399839e-07	1.1093338567649005e-06	1.4851827368839463e-06	3.248424392353794e-07	3.624723988595531e-07	2.0257029290448933e-07
AAAGTAACGAAGAATTGAGTTGCTTACCATGAAAGAATAATGGTTTTATAGT	4.317221781439208e-06	5.818476338875044e-06	3.336080039232301e-06	5.110328804943221e-06	5.122030762009055e-06	5.201932601449245e-06	0.0	6.490681280550653e-06	5.41615941832275e-06	5.333156191537807e-06	4.331232523138391e-06	4.802759284889078e-06	3.544980125828563e-06
CCCAGAAGTCTTAAGTTGATTACAGCAGTATAAAACATAAGGTTGTTAGTGT	0.0	0.0	0.0	0.0	0.0	0.0	0.0	8.285976102830621e-07	7.178042602596416e-07	6.07574755997978e-07	5.955444719315288e-07	5.890176481467738e-07	5.064257322612233e-07
AGGTTAACTTATAAGCTTTTTCAGAGGTACCAAGACAAAAAACTGTTATTTA	3.5177362663578734e-06	4.422042017545034e-06	1.9063314509898863e-06	2.981025136216879e-06	3.176955789094224e-06	2.697298385936646e-06	4.380335796542163e-06	5.523984068553747e-06	3.5890213012982076e-06	4.995614660427819e-06	4.0605304904422424e-06	5.527704082608185e-06	3.6969078455069303e-06
CCGCCAATACGCAATTAGATTACTATGAAGCAACAGGCAAACCGATTATGTA	1.5989710301626697e-06	3.4910858033250264e-07	9.531657254949432e-07	6.387911006179026e-07	1.231880816179393e-06	9.633208521202306e-07	0.0	9.666972119969058e-07	6.52549327508765e-08	2.0252491866599267e-07	1.624212196176897e-07	1.3592714957233241e-07	1.51927719678367e-07
TAGGCAAATCGGAAATAATTTGTAGTGAAGCAACAGGCAAACCGATTATGTA	9.593826180976018e-07	9.30956214220007e-07	9.531657254949432e-07	0.0	4.5385082701346056e-07	5.779925112721384e-07	0.0	4.1429880514153106e-07	7.830591930105181e-07	6.07574755997978e-07	7.579656915492185e-07	8.608719472914386e-07	1.3167069038791806e-06
TAAATAAAACAGAACCTGTTTTAAAGTAATCAAAAGTCAAGAGACTTTAGAA	0.0	8.145866874425062e-07	2.382914313737358e-07	6.387911006179026e-07	1.750567475623348e-06	1.4770919732510203e-06	0.0	1.5881454197092023e-06	1.30509865501753e-06	2.3627907177699146e-06	1.1369485373238277e-06	1.948289143870098e-06	9.11566318070202e-07
ACCTCAAGAGGGAATGAAATTACATTAGTATAAAACATAAGGTTGTTAGTGT	0.0	0.0	0.0	0.0	8.428658215964267e-07	6.422139014134871e-07	0.0	2.0714940257076553e-07	3.9152959650525905e-07	1.350166124439951e-07	1.624212196176897e-07	1.3592714957233241e-07	3.03855439356734e-07
TCATGAACTTGTAAGCGATTTCCCCGCTACGAAGACGCAACCAAATTGGTTA	1.2791768241301358e-06	1.7455429016625133e-06	9.531657254949432e-07	1.4905125681084395e-06	1.8802391404843367e-06	1.1559850225442768e-06	0.0	1.4500458179953585e-06	1.174588789515777e-06	2.7003322488799024e-06	1.8949142288730464e-06	2.038907243584986e-06	1.7724900629142816e-06
GAGCCAATATCCAATGGCATTTGGAGGTTGGAAGTCTCAAGATTTTTTGTTC	7.994855150813349e-07	1.1636952677750088e-07	0.0	4.2586073374526844e-07	5.835224918744493e-07	3.8532834084809225e-07	0.0	5.523984068553747e-07	1.1093338567649005e-06	6.750830622199756e-07	9.203869111669082e-07	5.437085982893297e-07	4.0514058580897866e-07
TCACCAAAAAATAAGATATTTTTTCAAGTATAAAACATAAGGTTGTTAGTGT	0.0	0.0	0.0	0.0	0.0	3.2110695070674353e-07	0.0	0.0	6.52549327508765e-08	0.0	0.0	0.0	0.0
AGCTCAATGATTAAGGATTTTTTAGGAGTATAAAACATAAGGTTGTTAGTGT	0.0	0.0	0.0	0.0	0.0	7.064352915548358e-07	0.0	3.452490042846092e-07	0.0	2.0252491866599267e-07	2.1656162615691957e-07	9.061809971488828e-08	3.03855439356734e-07
TCAATAAATTGTAATTAAGTTTAGAAGTTGGAAGTCTCAAGATTTTTTGTTC	0.0	0.0	0.0	0.0	5.18686659443955e-07	3.8532834084809225e-07	0.0	7.595478094261403e-07	5.872943947578885e-07	2.700332248879902e-07	2.7070203269614945e-07	3.624723988595531e-07	2.0257029290448933e-07
CACATAATTTCTAACAGCTTTTTCCGGAAGCAACAGGCAAACCGATTATGTA	9.593826180976018e-07	2.3273905355500175e-07	4.765828627474716e-07	1.4905125681084395e-06	6.483583243049436e-07	8.990994619788819e-07	0.0	1.0357470128538276e-06	7.830591930105181e-07	5.400664497759804e-07	1.1910889438630577e-06	9.96799096863771e-07	1.367349477105303e-06
GTGAAAACCTCAAATTGTTTTAGGCTGTTGGAAGTCTCAAGATTTTTTGTTC	2.3984565452440046e-06	1.5128038481075115e-06	3.574371470606037e-06	2.129303668726342e-06	2.3989257999282915e-06	1.6697561436750665e-06	0.0	2.7619920342768736e-06	2.5449423772841836e-06	1.6877076555499388e-06	2.2738970746476555e-06	1.359271495723324e-06	1.2660643306530582e-06
TGAAAAATCGCTAAACACGTTAATCAGTTGGAAGTCTCAAGATTTTTTGTTC	1.4390739271464027e-06	2.211021008772517e-06	1.6680400196161506e-06	4.2586073374526844e-07	1.8154033080538422e-06	1.7981989239577639e-06	0.0	1.7952948222799677e-06	2.479687444533307e-06	2.1602657991039216e-06	2.7611607335007245e-06	2.5826158418743157e-06	2.3295583684016273e-06
TATCCAATCATCAAATATATTTTGGAGTTGGAAGTCTCAAGATTTTTTGTTC	5.436501502553077e-06	6.167584919207547e-06	4.0509543333535084e-06	7.026702106796929e-06	5.122030762009055e-06	4.880825650742502e-06	4.380335796542163e-06	7.526428293404481e-06	8.156866593859563e-06	7.155880459531741e-06	8.770745859355242e-06	9.19773712106116e-06	6.431606799717536e-06
GATAAAAAGAGGAAGTTGATTTGTCTGAAGCAACAGGCAAACCGATTATGTA	0.0	6.982171606650053e-07	2.382914313737358e-07	4.2586073374526844e-07	8.428658215964267e-07	2.5688556056539487e-07	0.0	2.0714940257076553e-07	5.872943947578885e-07	6.07574755997978e-07	5.4140406539229893e-08	2.7185429914466483e-07	0.0
GTCAAAAGTGGAAAAGGTTTTTTTAAGTACCAAGACAAAAAACTGTTATTTA	1.1192797211138688e-06	1.1636952677750088e-07	9.531657254949432e-07	4.2586073374526844e-07	2.593433297219775e-07	3.2110695070674353e-07	0.0	6.904980085692184e-07	3.262746637543825e-07	7.425913684419731e-07	5.955444719315288e-07	4.983995484318855e-07	3.03855439356734e-07
TTCTGAACTTGCAATTGTGTTGTTTAAGTATAAAACATAAGGTTGTTAGTGT	7.994855150813349e-07	9.30956214220007e-07	7.148742941212074e-07	1.2775822012358053e-06	1.03737331888791e-06	5.137711211307897e-07	0.0	6.214482077122965e-07	3.262746637543825e-07	2.0252491866599267e-07	2.7070203269614945e-07	1.3592714957233241e-07	6.07710878713468e-07
ATTCCAATACATAAGTTTTTTTCACTGTTGGAAGTCTCAAGATTTTTTGTTC	3.3578391633416064e-06	4.305672490767533e-06	1.6680400196161506e-06	3.193955503089513e-06	2.9824482918027407e-06	3.2752908972087844e-06	0.0	3.1072410385614826e-06	3.654276234049084e-06	4.4555482106518386e-06	4.710215368913001e-06	6.705739378901732e-06	6.532891946169781e-06
AGGTGAAATATGAACACTTTTCACTTGAAGCAACAGGCAAACCGATTATGTA	3.997427575406674e-06	6.051215392430046e-06	4.0509543333535084e-06	2.3422340355989765e-06	4.344000772843122e-06	4.238611749329015e-06	0.0	3.797739047130701e-06	3.5890213012982076e-06	4.860598047983824e-06	4.439513336216851e-06	4.9386864344614106e-06	4.760401883255499e-06
AGCTGAATTAGGAACCGGATTGGGACGTTGGAAGTCTCAAGATTTTTTGTTC	2.3984565452440046e-06	1.1636952677750087e-06	3.336080039232301e-06	2.129303668726342e-06	1.8154033080538422e-06	1.8624203140991125e-06	0.0	1.4500458179953585e-06	6.52549327508765e-07	1.215149511995956e-06	1.7866334157945865e-06	1.359271495723324e-06	9.11566318070202e-07
GCGTTAACGCTGAACATCGTTGCGAGGAAGCAACAGGCAAACCGATTATGTA	2.8781478542928055e-06	1.047325740997508e-06	2.8594971764848296e-06	0.0	5.835224918744493e-07	7.064352915548358e-07	4.380335796542163e-06	7.595478094261403e-07	7.178042602596416e-07	4.7255814355398287e-07	4.3312325231383915e-07	5.890176481467738e-07	1.063494037748569e-06
ACCATAAATAATAATTCTTTTTCAGGCTACGAAGACGCAACCAAATTGGTTA	1.2791768241301358e-06	1.5128038481075115e-06	1.191457156868679e-06	1.916373301853708e-06	2.0099108053453253e-06	2.5046342155125996e-06	0.0	2.140543826564577e-06	1.2398437222666536e-06	1.3501661244399512e-06	1.2452293504022876e-06	2.401379642444539e-06	2.2282732219493826e-06
AAGCAAATTTATAAGCTGTTTATGTGGTTGGAAGTCTCAAGATTTTTTGTTC	0.0	6.982171606650053e-07	2.382914313737358e-07	4.2586073374526844e-07	6.483583243049436e-07	6.422139014134871e-07	4.380335796542163e-06	1.0357470128538276e-06	1.8923930497754186e-06	1.0801328995519608e-06	5.955444719315288e-07	4.530904985744414e-07	9.622088912963244e-07
GTCCCAAATTCTAAAAGGATTCAATAAGCCGAATGGATAACTAATTTAGGTG	0.0	5.818476338875044e-07	9.531657254949432e-07	0.0	0.0	0.0	0.0	0.0	0.0	0.0	0.0	0.0	5.064257322612233e-08
TACTCAACGTTCAATGCAATTCTGACGTTGGAAGTCTCAAGATTTTTTGTTC	8.634443562878416e-06	5.818476338875044e-06	1.024653154907064e-05	7.665493207414832e-06	7.13194156735438e-06	7.257017085972404e-06	0.0	6.559731081407575e-06	5.024629821817491e-06	6.9533555408657484e-06	7.092393256639116e-06	6.388576029899623e-06	9.014378034249775e-06
ACTGGAAAATAAAACGTAATTGGGGTGTTGGAAGTCTCAAGATTTTTTGTTC	4.317221781439208e-06	4.072933437212531e-06	5.0041200588484515e-06	7.452562840542197e-06	6.807762405201908e-06	5.073489821166548e-06	8.760671593084326e-06	5.731133471124512e-06	5.089884754568367e-06	6.278272478645773e-06	7.200674069717576e-06	4.576214035601858e-06	5.773253347777946e-06
CCCAGAACATGAAACAGAATTGGCGTCAGATAAATAACAAATCAATTTACTC	2.2385594422277376e-06	1.3964343213300106e-06	1.191457156868679e-06	6.387911006179026e-07	7.780299891659324e-07	6.422139014134871e-07	0.0	2.0714940257076553e-07	2.61019731003506e-07	6.750830622199755e-08	5.414040653922989e-07	3.1716334900210894e-07	5.570683054873456e-07
GTAGAAACCTAGAACTAGTTTTATACGAAGCAACAGGCAAACCGATTATGTA	2.5583536482602716e-06	2.4437600623275184e-06	4.0509543333535084e-06	1.4905125681084395e-06	7.13194156735438e-07	1.541313363392369e-06	0.0	1.5190956188522805e-06	1.3703535877684066e-06	1.7552159617719364e-06	1.3535101634807473e-06	1.5858167450105447e-06	1.6205623432359146e-06
TGTACAAGCGAGAAACTTCTTTACTGAGTATAAAACATAAGGTTGTTAGTGT	0.0	0.0	0.0	0.0	3.890149945829662e-07	8.990994619788819e-07	0.0	1.242896415424593e-06	9.13569058512271e-07	2.700332248879902e-07	4.3312325231383915e-07	7.702538475765503e-07	4.0514058580897866e-07
AAGTTAACATGAAAGACCAGTTGGAGGAAGCAACAGGCAAACCGATTATGTA	0.0	0.0	0.0	0.0	0.0	0.0	0.0	0.0	0.0	3.375415311099878e-07	1.0828081307845979e-07	9.061809971488828e-08	5.064257322612233e-08
CATGTAAATCCGAAGCAATTTAAAGCGTTGGAAGTCTCAAGATTTTTTGTTC	9.593826180976018e-07	1.047325740997508e-06	7.148742941212074e-07	2.129303668726342e-06	9.077016540269211e-07	1.541313363392369e-06	0.0	1.726245021423046e-06	5.22039462007012e-07	6.07574755997978e-07	4.872636588530691e-07	7.702538475765503e-07	7.089960251657127e-07
TCACAAAGCGGGAAGGAGGTTTACGGAGTATAAAACATAAGGTTGTTAGTGT	7.994855150813349e-07	1.861912428440014e-06	1.191457156868679e-06	8.517214674905369e-07	1.1022091513184042e-06	5.137711211307897e-07	0.0	1.1047968137107493e-06	4.567845292561355e-07	6.750830622199756e-07	4.872636588530691e-07	1.0421081467212152e-06	9.11566318070202e-07
GGTTTAATACCCAACCATGTTGAAACAGTATAAAACATAAGGTTGTTAGTGT	1.7588681331789367e-06	8.145866874425062e-07	1.4297485882424148e-06	1.4905125681084395e-06	5.835224918744493e-07	8.990994619788819e-07	0.0	4.833486059984529e-07	1.30509865501753e-07	3.375415311099878e-07	3.248424392353794e-07	2.265452492872207e-07	0.0
TACTCAAATGTTAACATAATTTTACAGTTGGAAGTCTCAAGATTTTTTGTTC	2.7182507512765385e-06	1.5128038481075115e-06	9.531657254949432e-07	2.5551644024716105e-06	2.139582470206314e-06	2.5046342155125996e-06	0.0	3.1072410385614826e-06	3.262746637543825e-06	3.915481760875858e-06	2.3280374811868854e-06	1.7670529444403214e-06	2.2282732219493826e-06
AATTGAAATGTTAAGGGCATTGGGAACGTGCAAGTGATAATAATATTTTACG	0.0	0.0	0.0	0.0	0.0	3.2110695070674353e-07	0.0	6.904980085692183e-08	0.0	0.0	0.0	0.0	0.0
TTAATAAAAACTAATAGGTTTTGTTCAGTATAAAACATAAGGTTGTTAGTGT	1.4390739271464027e-06	6.982171606650053e-07	2.382914313737358e-07	4.2586073374526844e-07	5.18686659443955e-07	5.137711211307897e-07	0.0	2.0714940257076553e-07	3.9152959650525905e-07	2.0252491866599267e-07	5.955444719315288e-07	2.7185429914466483e-07	2.0257029290448933e-07
CTTACAATCCACAAGGGAGTTTCTGTGAAGCAACAGGCAAACCGATTATGTA	2.2385594422277376e-06	1.861912428440014e-06	1.191457156868679e-06	6.387911006179026e-07	5.18686659443955e-07	4.4954973098944097e-07	0.0	9.666972119969058e-07	5.872943947578885e-07	4.0504983733198533e-07	8.662465046276783e-07	2.7185429914466483e-07	1.0128514645224467e-07
TCCCAAACCGGTAACGTGTTTATTTATCCCTAAGAGTAAACCAAGTTGTATC	3.1979420603253394e-06	2.4437600623275184e-06	2.1446228823636223e-06	1.2775822012358053e-06	1.5560599783318649e-06	1.8624203140991125e-06	0.0	2.2095936274214987e-06	4.763610090813985e-06	3.84797345465386e-06	2.977722359657644e-06	3.760651138167863e-06	4.861687029707744e-06
TTGGCAACCTTAAATGCAGTTACGACGAAGCAACAGGCAAACCGATTATGTA	4.796913090488009e-06	4.654781071100035e-06	6.195577215717131e-06	5.962050272433758e-06	2.7231049620807636e-06	5.009268431025199e-06	4.380335796542163e-06	4.764436259127607e-06	3.197491704792949e-06	4.388039904429841e-06	3.573266831589173e-06	2.8091610911615365e-06	3.1398395400195845e-06
TACTAAATTTCTAATCATCTTCGTTCAGTATAAAACATAAGGTTGTTAGTGT	0.0	5.818476338875044e-07	0.0	1.4905125681084395e-06	4.5385082701346056e-07	1.9266417042404613e-07	0.0	4.833486059984529e-07	3.262746637543825e-07	3.375415311099878e-07	1.0828081307845979e-07	1.8123619942977655e-07	4.0514058580897866e-07
TTAACAAGAGAAAAAAGTTTTTTCTGGAAGCAACAGGCAAACCGATTATGTA	7.994855150813349e-07	5.818476338875044e-07	9.531657254949432e-07	1.4905125681084395e-06	1.945074972914831e-06	5.779925112721384e-07	0.0	7.595478094261403e-07	5.22039462007012e-07	6.07574755997978e-07	2.1656162615691957e-07	5.890176481467738e-07	6.07710878713468e-07
CTTTGAACTTCAAAATTTTTTTGAGCGTTGGAAGTCTCAAGATTTTTTGTTC	2.3984565452440046e-06	2.792868642660021e-06	2.382914313737358e-06	5.749119905561124e-06	3.890149945829662e-06	3.2752908972087844e-06	0.0	1.9333944239938117e-06	2.61019731003506e-06	1.6877076555499388e-06	2.977722359657644e-06	2.8091610911615365e-06	3.089196966793462e-06
ATAACAATCGTGAATAAATTTTATCGGAAGCAACAGGCAAACCGATTATGTA	1.1192797211138688e-06	6.982171606650053e-07	2.621205745111094e-06	6.387911006179026e-07	1.945074972914831e-07	3.8532834084809225e-07	0.0	2.0714940257076553e-07	0.0	0.0	1.0828081307845979e-07	1.3592714957233241e-07	3.5449801258285633e-07
GCTGCAACCATCAATACGCTTGTATTGAAGCAACAGGCAAACCGATTATGTA	0.0	5.818476338875044e-07	9.531657254949432e-07	2.1293036687263422e-07	1.2967166486098874e-07	4.4954973098944097e-07	0.0	6.904980085692183e-08	1.9576479825262952e-07	6.750830622199755e-08	0.0	0.0	0.0
GATCAAAAAAGTATCAATTTACTGCAGAAGCAACAGGCAAACCGATTATGTA	0.0	0.0	0.0	0.0	3.241791621524718e-07	0.0	0.0	6.904980085692183e-08	6.52549327508765e-08	3.375415311099878e-07	0.0	0.0	1.51927719678367e-07
GTTGAAATATCAAACCATGTTAATTGGCCAAAATTGGCAACCCCATTTTACG	0.0	8.145866874425062e-07	7.148742941212074e-07	4.2586073374526844e-07	6.483583243049437e-08	0.0	1.3141007389626488e-05	6.904980085692183e-08	0.0	0.0	1.624212196176897e-07	0.0	5.064257322612233e-08
GTTTCAAGAGTCAACGACATTAGAGGAGTATAAAACATAAGGTTGTTAGTGT	7.994855150813349e-07	9.30956214220007e-07	4.765828627474716e-07	1.2775822012358053e-06	7.13194156735438e-07	1.2844278028269743e-07	0.0	1.1047968137107493e-06	5.872943947578885e-07	5.400664497759804e-07	4.872636588530691e-07	1.8123619942977655e-07	5.064257322612233e-08
TCATCAATTTAGAATACAGTTAGCGGTCACAAAATTACAACACTGTTTCGTT	0.0	0.0	0.0	0.0	0.0	0.0	0.0	0.0	0.0	0.0	0.0	3.1716334900210894e-07	2.0257029290448933e-07
ATAAAAATTGGTAAAGATTTTTGATCAGTATAAAACATAAGGTTGTTAGTGT	0.0	1.2800647945525097e-06	2.382914313737358e-07	8.517214674905369e-07	6.483583243049437e-08	2.5688556056539487e-07	0.0	3.452490042846092e-07	0.0	1.350166124439951e-07	2.7070203269614945e-07	0.0	0.0
TCTGTAAACGTTAATCTTATTGGTATAGTATAAAACATAAGGTTGTTAGTGT	1.5989710301626697e-06	2.6764991158825202e-06	4.765828627474716e-07	1.7034429349810738e-06	1.8802391404843367e-06	2.1193058746645076e-06	0.0	2.002444224850733e-06	1.7618831842736656e-06	2.0252491866599268e-06	1.028667724245368e-06	2.0842162934424303e-06	8.102811716179573e-07
AAAAGAACCCCTAACCGGCTTGAAGGTAATCAAAAGTCAAGAGACTTTAGAA	0.0	0.0	0.0	0.0	3.241791621524718e-07	5.779925112721384e-07	0.0	2.0714940257076553e-07	6.52549327508765e-08	0.0	0.0	0.0	0.0
GTTACAACACTGAATACATTTTAGTGGAAGCAACAGGCAAACCGATTATGTA	1.2791768241301358e-06	1.047325740997508e-06	2.8594971764848296e-06	8.517214674905369e-07	1.750567475623348e-06	8.348780718375333e-07	0.0	8.285976102830621e-07	3.262746637543825e-07	3.375415311099878e-07	5.4140406539229893e-08	2.265452492872207e-07	4.0514058580897866e-07
CGGTGAATTAGTAATGGGCTTTGGCGAGTATAAAACATAAGGTTGTTAGTGT	1.4390739271464027e-06	2.211021008772517e-06	3.336080039232301e-06	1.916373301853708e-06	1.5560599783318649e-06	1.541313363392369e-06	0.0	1.5190956188522805e-06	1.3703535877684066e-06	8.100996746639707e-07	1.1369485373238277e-06	1.6311257948679889e-06	8.609237448440796e-07
ATATTAAGAATTAAGCTAGTTATGTTGTTGGAAGTCTCAAGATTTTTTGTTC	0.0	0.0	0.0	0.0	4.5385082701346056e-07	6.422139014134871e-07	0.0	1.1738466145676713e-06	1.3703535877684066e-06	1.957740880437929e-06	1.570071789637667e-06	2.401379642444539e-06	2.278915795175505e-06
CTCCCAATCAGAAAGTAAGTTTATAAGAAGCAACAGGCAAACCGATTATGTA	0.0	0.0	0.0	0.0	3.890149945829662e-07	0.0	0.0	2.7619920342768734e-07	6.52549327508765e-08	0.0	0.0	4.530904985744414e-08	0.0
TATGAAACACTTAATGTGTTTATTTTGTTGGAAGTCTCAAGATTTTTTGTTC	0.0	0.0	0.0	0.0	4.5385082701346056e-07	7.064352915548358e-07	0.0	8.976474111399839e-07	3.262746637543825e-07	3.375415311099878e-07	3.7898284577460927e-07	1.8123619942977655e-07	1.51927719678367e-07
CGGCCAAGTGGGAACAGCGTTGGCTACAGATAAATAACAAATCAATTTACTC	7.994855150813348e-06	6.167584919207547e-06	3.0977886078585654e-06	3.6198162368347815e-06	2.658269129650269e-06	8.348780718375333e-07	0.0	9.666972119969058e-07	4.567845292561355e-07	5.400664497759804e-07	3.248424392353794e-07	4.530904985744414e-07	2.5321286613061163e-07
TAAACAAAACTGAAATACTTTGCGCAGTTGGAAGTCTCAAGATTTTTTGTTC	0.0	0.0	0.0	0.0	7.13194156735438e-07	4.4954973098944097e-07	0.0	6.904980085692184e-07	3.262746637543825e-07	5.400664497759804e-07	4.3312325231383915e-07	1.8123619942977655e-07	4.0514058580897866e-07
TTCTCAAGCGCCAATCAGGTTATGTGGTTGGAAGTCTCAAGATTTTTTGTTC	0.0	6.982171606650053e-07	9.531657254949432e-07	3.4068858699621475e-06	1.4912241459013704e-06	1.2844278028269741e-06	0.0	2.140543826564577e-06	1.827138117024542e-06	1.957740880437929e-06	2.2197566681084256e-06	2.0842162934424303e-06	2.2282732219493826e-06
GTTGGAAGACGTAATGGGTTTTCGGGGTTGGAAGTCTCAAGATTTTTTGTTC	3.0380449573090725e-06	2.909238169437522e-06	2.1446228823636223e-06	1.916373301853708e-06	2.3340899674977974e-06	2.247748654947205e-06	0.0	2.140543826564577e-06	1.8923930497754186e-06	2.1602657991039216e-06	2.1114758550299657e-06	2.990397290591313e-06	1.9244177825926487e-06
AATTAAATCAGCAATATCGTTTTACAAGCCGAATGGATAACTAATTTAGGTG	0.0	0.0	1.191457156868679e-06	0.0	0.0	0.0	1.7521343186168652e-05	6.904980085692183e-08	6.52549327508765e-08	1.350166124439951e-07	4.3312325231383915e-07	0.0	5.064257322612233e-08
TTATCAAAACTAAATATTTTTGGACACTACGAAGACGCAACCAAATTGGTTA	3.837530472390407e-06	3.6074553301025276e-06	3.336080039232301e-06	2.5551644024716105e-06	3.176955789094224e-06	4.7523828704598046e-06	0.0	4.764436259127607e-06	4.5025903598104786e-06	3.03787377998989e-06	3.3025647988930234e-06	3.7153420883104194e-06	4.051405858089786e-06
TAATAAACATTAAATAAGCTTTATGTTAATCAAAAGTCAAGAGACTTTAGAA	9.593826180976018e-07	4.654781071100035e-07	2.382914313737358e-07	1.2775822012358053e-06	9.725374864574154e-07	6.422139014134871e-07	0.0	6.904980085692184e-07	5.872943947578885e-07	1.0801328995519608e-06	3.7898284577460927e-07	3.624723988595531e-07	0.0
GGTTAAAGACGCAAAGGAGTTCAAGTGTTGGAAGTCTCAAGATTTTTTGTTC	7.994855150813349e-07	4.654781071100035e-07	1.191457156868679e-06	4.2586073374526844e-07	3.241791621524718e-07	6.422139014134871e-07	0.0	8.285976102830621e-07	0.0	6.750830622199755e-08	0.0	2.265452492872207e-07	2.5321286613061163e-07
TCATTAACTCTTAAGCTACTTTTCACAGTATAAAACATAAGGTTGTTAGTGT	4.956810193504276e-06	2.6764991158825202e-06	2.382914313737358e-06	2.3422340355989765e-06	2.07474663777582e-06	1.926641704240461e-06	0.0	2.416743029992264e-06	2.218667713529801e-06	3.3079070048778803e-06	1.9490546354122763e-06	1.9029800940126536e-06	9.11566318070202e-07
CACCCAATCCATAAACCCATTTGATCGAAGCAACAGGCAAACCGATTATGTA	4.477118884455475e-06	3.025607696215023e-06	6.9104515098383385e-06	3.832746603707416e-06	2.7231049620807636e-06	2.440412825371251e-06	4.380335796542163e-06	2.071494025707655e-06	1.5008634532701597e-06	1.6877076555499388e-06	1.7324930092553566e-06	1.5858167450105447e-06	1.975060355818771e-06
CGCGGAAACCAGAAGGGGGTTGAGGGGTTGGAAGTCTCAAGATTTTTTGTTC	1.2791768241301358e-06	8.145866874425062e-07	1.6680400196161506e-06	6.387911006179026e-07	2.07474663777582e-06	1.348649192968323e-06	4.380335796542163e-06	1.5881454197092023e-06	1.6313733187719125e-06	1.0126245933299634e-06	8.121060980884485e-07	6.343266980042179e-07	5.570683054873456e-07
AATTCAATTCACAACGTCATTAGGGGGAAGCAACAGGCAAACCGATTATGTA	1.2791768241301358e-06	4.654781071100035e-07	0.0	0.0	2.593433297219775e-07	3.8532834084809225e-07	0.0	4.1429880514153106e-07	2.61019731003506e-07	6.750830622199755e-08	0.0	4.530904985744414e-08	0.0
TAGCTAACTTTGAATTAATTTACGACAGTATAAAACATAAGGTTGTTAGTGT	9.593826180976018e-07	1.1636952677750088e-07	1.6680400196161506e-06	1.064651834363171e-06	8.428658215964267e-07	3.8532834084809225e-07	0.0	7.595478094261403e-07	9.788239912631475e-07	1.350166124439951e-07	4.872636588530691e-07	3.624723988595531e-07	4.0514058580897866e-07
AACTAAACAACAAATGTGGTTTGGATGAAGCAACAGGCAAACCGATTATGTA	0.0	0.0	0.0	0.0	3.890149945829662e-07	1.9266417042404613e-07	0.0	2.0714940257076553e-07	3.9152959650525905e-07	2.0252491866599267e-07	5.4140406539229893e-08	4.530904985744414e-08	6.07710878713468e-07
CATCAAATCACAAAAGTCATTTTGAAGTTGGAAGTCTCAAGATTTTTTGTTC	2.0786623392114706e-06	2.3273905355500175e-06	2.382914313737358e-06	3.832746603707416e-06	1.5560599783318649e-06	1.8624203140991125e-06	0.0	2.62389243256303e-06	2.5449423772841836e-06	1.822724267993934e-06	1.8407738223338165e-06	2.220143443014763e-06	2.3295583684016273e-06
GGCTGAAAGAGTAAGGGGATTGGGTGGAAGCAACAGGCAAACCGATTATGTA	0.0	0.0	0.0	0.0	3.241791621524718e-07	1.9266417042404613e-07	0.0	0.0	0.0	6.750830622199755e-08	0.0	0.0	0.0
CGGGGAATCTGGAAACTTGTTTGTGAGAAGCAACAGGCAAACCGATTATGTA	0.0	6.982171606650053e-07	0.0	2.1293036687263422e-07	1.945074972914831e-07	1.9266417042404613e-07	0.0	2.0714940257076553e-07	1.30509865501753e-07	2.0252491866599267e-07	3.248424392353794e-07	1.8123619942977655e-07	3.5449801258285633e-07
TGCTCAACAAGAAAATCATTTGTAAAGTACCAAGACAAAAAACTGTTATTTA	7.035472532715747e-06	6.982171606650053e-06	4.289245764727245e-06	7.239632473669563e-06	4.408836605273617e-06	5.073489821166548e-06	0.0	5.24778486512606e-06	4.698355158063108e-06	4.860598047983824e-06	5.03505780814838e-06	4.077814487169972e-06	3.950120711637542e-06
GTTATAACCCCGAATTGTTTTCATTTGTTGGAAGTCTCAAGATTTTTTGTTC	2.0786623392114706e-06	1.2800647945525097e-06	5.718994352969659e-06	2.129303668726342e-06	3.825314113399168e-06	3.2110695070674353e-06	0.0	3.7286892462737794e-06	4.176315696056096e-06	4.320531598207843e-06	4.818496181991461e-06	3.081015390306201e-06	4.051405858089786e-06
TCACAAACCCGCAAATCTTTTAATATGAAGCAACAGGCAAACCGATTATGTA	2.2385594422277376e-06	1.3964343213300106e-06	4.765828627474716e-07	2.5551644024716105e-06	1.6857316431928534e-06	2.3761914352299023e-06	0.0	1.5190956188522805e-06	1.044078924014024e-06	8.100996746639707e-07	1.570071789637667e-06	1.2233443461509916e-06	1.0128514645224465e-06
ATTTTAACTAAAAAATCATTTACTTAGAAGCAACAGGCAAACCGATTATGTA	0.0	5.818476338875044e-07	0.0	0.0	3.890149945829662e-07	7.706566816961845e-07	0.0	3.452490042846092e-07	3.262746637543825e-07	2.700332248879902e-07	1.0828081307845979e-07	3.1716334900210894e-07	2.0257029290448933e-07
CGTATAAGACGCAAGTGCGTTATTATGAAGCAACAGGCAAACCGATTATGTA	5.9161928116018775e-06	4.538411544322534e-06	6.195577215717131e-06	2.981025136216879e-06	2.269254135067303e-06	3.2110695070674353e-06	0.0	2.2095936274214987e-06	3.197491704792949e-06	3.03787377998989e-06	3.248424392353794e-06	4.032505437312528e-06	2.430843514853872e-06
TGCATAATCCGGAAGGGACTTCTAGTGTTGGAAGTCTCAAGATTTTTTGTTC	1.1192797211138688e-06	3.4910858033250264e-07	7.148742941212074e-07	0.0	6.483583243049437e-08	6.422139014134872e-08	0.0	4.1429880514153106e-07	1.30509865501753e-07	3.375415311099878e-07	0.0	9.061809971488828e-08	0.0
GGACCAAAGTGGAAAGAAGTTCGAGCAGTATAAAACATAAGGTTGTTAGTGT	0.0	5.818476338875044e-07	7.148742941212074e-07	6.387911006179026e-07	8.428658215964267e-07	3.8532834084809225e-07	0.0	4.1429880514153106e-07	3.9152959650525905e-07	4.7255814355398287e-07	4.3312325231383915e-07	4.530904985744414e-07	7.596385983918349e-07
TAATAAAGAATTAATTTATTTTACATTAATCAAAAGTCAAGAGACTTTAGAA	0.0	0.0	0.0	1.4905125681084395e-06	5.835224918744493e-07	5.779925112721384e-07	0.0	1.3809960171384367e-07	2.61019731003506e-07	1.350166124439951e-07	4.872636588530691e-07	4.077814487169972e-07	2.0257029290448933e-07
ATGGTAAGTCGAAAATGTGTTTAACAGAAGCAACAGGCAAACCGATTATGTA	1.0233414593041086e-05	9.42593166897757e-06	6.672160078464602e-06	7.239632473669563e-06	7.650628226798336e-06	6.48636040427622e-06	4.380335796542163e-06	8.63122510711523e-06	5.872943947578886e-06	8.100996746639707e-06	5.30575984084453e-06	5.573013132465629e-06	6.887389958752637e-06
TCATCAATTAGAAAGATGTTTAGTAATCCCTAAGAGTAAACCAAGTTGTATC	0.0	8.145866874425062e-07	2.382914313737358e-07	2.1293036687263422e-07	1.945074972914831e-07	7.706566816961845e-07	0.0	4.1429880514153106e-07	7.178042602596416e-07	6.07574755997978e-07	4.3312325231383915e-07	4.983995484318855e-07	2.5321286613061163e-07
TGTCGAACAGACAACGCACTTCTTCAGTACCAAGACAAAAAACTGTTATTTA	2.0786623392114706e-06	2.6764991158825202e-06	1.6680400196161506e-06	2.129303668726342e-06	2.3989257999282915e-06	1.2844278028269741e-06	0.0	2.7619920342768736e-06	2.349177579031554e-06	3.172890392433885e-06	2.8694415465791843e-06	1.676434844725433e-06	5.064257322612233e-07
AAGAAAAGCTATAATATGTTTCGGCTGTACCAAGACAAAAAACTGTTATTTA	1.7588681331789367e-06	3.4910858033250264e-07	4.765828627474716e-07	8.517214674905369e-07	2.593433297219775e-07	4.4954973098944097e-07	0.0	6.904980085692183e-08	1.30509865501753e-07	2.700332248879902e-07	1.624212196176897e-07	1.3592714957233241e-07	2.5321286613061163e-07
TCCATAAATTACAATAATCTTTTGACTCCTAAAACACAAACCCCATTCTGGG	0.0	0.0	0.0	0.0	0.0	0.0	0.0	0.0	0.0	0.0	0.0	0.0	3.03855439356734e-07
CCGTGAACCTTGAAGTGGTTTCGCCAAGTATAAAACATAAGGTTGTTAGTGT	0.0	0.0	0.0	0.0	0.0	0.0	0.0	0.0	0.0	4.7255814355398287e-07	0.0	0.0	0.0
CTCCGAAAGCGTAAAGGATTTTTGGAGTACCAAGACAAAAAACTGTTATTTA	1.5989710301626697e-06	2.3273905355500175e-06	7.148742941212074e-07	1.916373301853708e-06	7.13194156735438e-07	2.5688556056539483e-06	0.0	2.2095936274214987e-06	2.2839226462806775e-06	1.6201993493279413e-06	2.1114758550299657e-06	2.310761542729651e-06	1.063494037748569e-06
CATCAAATTAAAAAATATGTTTGGTATAATCAAAAGTCAAGAGACTTTAGAA	0.0	9.30956214220007e-07	2.382914313737358e-07	1.064651834363171e-06	7.13194156735438e-07	1.1559850225442768e-06	0.0	6.904980085692184e-07	9.13569058512271e-07	6.750830622199756e-07	3.7898284577460927e-07	5.437085982893297e-07	7.089960251657127e-07
TATTGAATCATTAATGATGTTAAGGTGTTGGAAGTCTCAAGATTTTTTGTTC	3.6776333693741404e-06	1.978281955217515e-06	1.191457156868679e-06	3.6198162368347815e-06	2.3989257999282915e-06	4.302833139470364e-06	0.0	5.523984068553747e-06	6.982277804343786e-06	5.80571433509179e-06	8.229341793962945e-06	8.563410423056942e-06	8.507952301988551e-06
TTCAAAAAACTCAAGATCCTTGTAACGTTGGAAGTCTCAAGATTTTTTGTTC	0.0	0.0	0.0	0.0	3.241791621524718e-07	7.064352915548358e-07	0.0	3.452490042846092e-07	6.52549327508765e-07	6.07574755997978e-07	4.3312325231383915e-07	7.249447977191062e-07	8.609237448440796e-07
GAATTAATTGTGAAACGGATTGCGGCCCATGAAAGAATAATGGTTTTATAGT	5.596398605569344e-06	4.654781071100035e-06	3.336080039232301e-06	5.536189538688489e-06	5.122030762009055e-06	5.266153991590594e-06	0.0	5.454934267696825e-06	4.045805830554343e-06	6.278272478645773e-06	4.222951710059931e-06	4.6668321353167464e-06	3.1398395400195845e-06
TCACTAATGATAAAGCCAGTTTTCAGGTACCAAGACAAAAAACTGTTATTTA	3.0380449573090725e-06	2.6764991158825202e-06	3.574371470606037e-06	2.981025136216879e-06	1.8154033080538422e-06	3.917504798622271e-06	0.0	2.2095936274214987e-06	2.0229029152771714e-06	2.0252491866599268e-06	2.598739513883035e-06	2.3560705925870953e-06	3.544980125828563e-06
ACTCAAACGATAAAATGAATTATTGGAGTATAAAACATAAGGTTGTTAGTGT	0.0	6.982171606650053e-07	7.148742941212074e-07	4.2586073374526844e-07	1.945074972914831e-07	3.2110695070674353e-07	0.0	6.214482077122965e-07	6.52549327508765e-08	0.0	5.4140406539229893e-08	3.1716334900210894e-07	1.51927719678367e-07
GCGTTAAAATTAAAAGGTTTTATAGGCAGATAAATAACAAATCAATTTACTC	2.5583536482602716e-06	2.094651481995016e-06	0.0	1.916373301853708e-06	8.428658215964267e-07	8.990994619788819e-07	0.0	2.7619920342768734e-07	1.9576479825262952e-07	1.350166124439951e-07	1.624212196176897e-07	2.7185429914466483e-07	1.0128514645224467e-07
TAAGCAATATTTAACGGGCTTTACCTGTTGGAAGTCTCAAGATTTTTTGTTC	3.1979420603253394e-06	1.2800647945525097e-06	2.382914313737358e-06	2.7680947693442446e-06	3.695642448538179e-06	3.082626726784738e-06	0.0	3.2453406402753265e-06	2.349177579031554e-06	2.3627907177699146e-06	1.570071789637667e-06	1.8123619942977655e-06	1.823132636140404e-06
CTAGAAAATAATAATTGAATTGTTACGAAGCAACAGGCAAACCGATTATGTA	2.0786623392114706e-06	1.7455429016625133e-06	1.191457156868679e-06	2.129303668726342e-06	2.3340899674977974e-06	1.926641704240461e-06	4.380335796542163e-06	2.2095936274214987e-06	2.5449423772841836e-06	1.5526910431059437e-06	1.624212196176897e-06	2.038907243584986e-06	2.17763064872326e-06
CGTAGAACGATAAAAGTCGTTTTAGCGTTGGAAGTCTCAAGATTTTTTGTTC	4.157324678422941e-06	4.072933437212531e-06	3.336080039232301e-06	3.4068858699621475e-06	6.029732416035976e-06	3.4037336774914818e-06	4.380335796542163e-06	2.2786434282784207e-06	4.5025903598104786e-06	3.442923617321875e-06	2.7070203269614945e-06	2.673233941589204e-06	2.126988075497138e-06
TTAACAAAAGTGAACTCTCTTCCACTGTTGGAAGTCTCAAGATTTTTTGTTC	2.2385594422277376e-06	1.861912428440014e-06	2.1446228823636223e-06	1.2775822012358053e-06	4.344000772843122e-06	2.9541839465020407e-06	0.0	2.62389243256303e-06	4.045805830554343e-06	3.3079070048778803e-06	3.681547644667633e-06	3.6700330384529752e-06	3.1398395400195845e-06
ATTTCAACACGCAACATATTTAGAGTCCATGAAAGAATAATGGTTTTATAGT	1.582981319861043e-05	1.1986061258082591e-05	1.0484822980444375e-05	1.1711170177994882e-05	1.0179225691587616e-05	8.220337938092636e-06	4.380335796542163e-06	9.252673314827527e-06	8.352631392112192e-06	8.168505052861703e-06	8.879026672433702e-06	7.974392774910168e-06	6.380964226491414e-06
ATATCAATATTGAATGTATTTTTTGTCCATGAAAGAATAATGGTTTTATAGT	0.0	0.0	0.0	0.0	3.890149945829662e-07	3.2110695070674353e-07	0.0	8.285976102830621e-07	8.483141257613945e-07	6.750830622199756e-07	3.7898284577460927e-07	2.265452492872207e-07	2.5321286613061163e-07
CTCTCAAATATGAATCGGTTTCATTCATCCAAACGCATAATTACTTTTAACC	0.0	0.0	0.0	0.0	0.0	0.0	0.0	0.0	0.0	0.0	0.0	2.7185429914466483e-07	2.0257029290448933e-07
AACGAAACTGGGAAGTTCGTTGTCGGGAAGCAACAGGCAAACCGATTATGTA	0.0	9.30956214220007e-07	2.1446228823636223e-06	6.387911006179026e-07	1.945074972914831e-07	3.2110695070674353e-07	0.0	1.311946216281515e-06	1.3703535877684066e-06	9.451162871079657e-07	7.038252850099886e-07	7.702538475765503e-07	1.367349477105303e-06
TGATCAAGTTTTAAGCCAATTTTACGAGTATAAAACATAAGGTTGTTAGTGT	1.2791768241301358e-06	8.145866874425062e-07	4.765828627474716e-07	4.2586073374526844e-07	3.890149945829662e-07	6.422139014134872e-08	0.0	7.595478094261403e-07	1.9576479825262952e-07	5.400664497759804e-07	1.624212196176897e-07	3.624723988595531e-07	3.5449801258285633e-07
AAAAAAACGTAGAATCACTTTTCTGGGTACCAAGACAAAAAACTGTTATTTA	0.0	9.30956214220007e-07	7.148742941212074e-07	8.517214674905369e-07	8.428658215964267e-07	1.0275422422615795e-06	4.380335796542163e-06	4.833486059984529e-07	1.044078924014024e-06	7.425913684419731e-07	1.028667724245368e-06	9.96799096863771e-07	1.1141366109746913e-06
TATATAAGGTTTAAGGAATTTAAAAGGAAGCAACAGGCAAACCGATTATGTA	1.7588681331789367e-06	2.094651481995016e-06	4.0509543333535084e-06	1.7034429349810738e-06	1.8154033080538422e-06	1.926641704240461e-06	4.380335796542163e-06	1.311946216281515e-06	2.088157848028048e-06	1.2826578182179535e-06	2.0031950419515063e-06	1.4951986452956566e-06	2.126988075497138e-06
TACATAAAGTATAACAGTCTTCCATTGTTGGAAGTCTCAAGATTTTTTGTTC	1.7588681331789367e-06	1.861912428440014e-06	1.4297485882424148e-06	2.7680947693442446e-06	1.4912241459013704e-06	1.926641704240461e-06	0.0	1.8643446231368897e-06	1.827138117024542e-06	2.1602657991039216e-06	2.2197566681084256e-06	1.2686533960084358e-06	1.3167069038791806e-06
CGGTAAATTTTAAAAAGCCTTGGGTAGAAGCAACAGGCAAACCGATTATGTA	7.994855150813349e-07	8.145866874425062e-07	0.0	2.1293036687263422e-07	1.3615524810403818e-06	4.4954973098944097e-07	0.0	6.904980085692184e-07	3.9152959650525905e-07	5.400664497759804e-07	1.624212196176897e-07	4.077814487169972e-07	4.0514058580897866e-07
ATCGCAATAGAGAAGGTATTTATGCAGAAGCAACAGGCAAACCGATTATGTA	1.1192797211138688e-06	3.4910858033250264e-07	2.382914313737358e-07	2.1293036687263422e-07	1.945074972914831e-07	1.9266417042404613e-07	0.0	6.904980085692183e-08	6.52549327508765e-08	1.350166124439951e-07	1.624212196176897e-07	3.1716334900210894e-07	5.064257322612233e-08
ATAGGAAAGTCAAATAATCTTGAAGCGTACCAAGACAAAAAACTGTTATTTA	7.195369635732013e-06	6.982171606650053e-06	5.480702921595924e-06	6.813771739924295e-06	2.5934332972197746e-06	4.431275919753061e-06	0.0	4.281087653129154e-06	2.4144325117824306e-06	3.3754153110998775e-06	1.6783526027161267e-06	1.948289143870098e-06	2.278915795175505e-06
GTCTTAAAATTAAACTTCCTTCAGAAGTTGGAAGTCTCAAGATTTTTTGTTC	1.5989710301626697e-06	1.047325740997508e-06	1.9063314509898863e-06	2.129303668726342e-06	1.4912241459013704e-06	1.99086309438181e-06	4.380335796542163e-06	1.4500458179953585e-06	1.30509865501753e-06	8.776079808859682e-07	1.7324930092553566e-06	1.359271495723324e-06	1.1141366109746913e-06
TGTGTAACGAGCAACAGAATTGCAGGGTTGGAAGTCTCAAGATTTTTTGTTC	2.8781478542928055e-06	3.6074553301025276e-06	1.4297485882424148e-06	1.4905125681084395e-06	7.13194156735438e-07	1.2844278028269741e-06	0.0	1.0357470128538276e-06	1.2398437222666536e-06	1.0126245933299634e-06	1.0828081307845978e-06	1.31396244586588e-06	8.609237448440796e-07
CGGGTAACTTCGAAATTCATTCTGTGGTTGGAAGTCTCAAGATTTTTTGTTC	7.994855150813349e-07	8.145866874425062e-07	4.765828627474716e-07	4.2586073374526844e-07	1.1670449837488987e-06	9.633208521202306e-07	0.0	2.7619920342768734e-07	4.567845292561355e-07	2.0252491866599267e-07	4.3312325231383915e-07	7.249447977191062e-07	6.583534519395903e-07
TATATAAATCGTAACGGAATTAACCGTCCCTAAGAGTAAACCAAGTTGTATC	9.593826180976018e-07	2.3273905355500175e-07	2.382914313737358e-07	0.0	0.0	0.0	0.0	0.0	0.0	0.0	0.0	0.0	0.0
TTCTCAACTCCTAAATAAATTTAATAGTTGGAAGTCTCAAGATTTTTTGTTC	0.0	1.3964343213300106e-06	0.0	3.193955503089513e-06	1.4912241459013704e-06	2.5046342155125996e-06	0.0	7.595478094261403e-07	1.5008634532701597e-06	7.425913684419731e-07	1.624212196176897e-06	2.446688692301983e-06	9.11566318070202e-07
TCGGCAATCGGGAAGCTTTTTTAGTGTAATCAAAAGTCAAGAGACTTTAGAA	0.0	0.0	0.0	0.0	3.241791621524718e-07	3.8532834084809225e-07	4.380335796542163e-06	6.904980085692183e-08	1.30509865501753e-07	6.750830622199755e-08	2.1656162615691957e-07	2.7185429914466483e-07	5.064257322612233e-08
GCTTCAATGAGCAAGCTTATTGCTAAAGTATAAAACATAAGGTTGTTAGTGT	0.0	0.0	0.0	0.0	6.483583243049436e-07	8.990994619788819e-07	0.0	3.452490042846092e-07	9.13569058512271e-07	4.7255814355398287e-07	1.570071789637667e-06	1.0874171965786593e-06	1.0128514645224465e-06
GCTAAAAAACGTAAGCGCATTTCACAGTTGGAAGTCTCAAGATTTTTTGTTC	0.0	8.145866874425062e-07	2.382914313737358e-07	2.1293036687263422e-07	5.18686659443955e-07	0.0	0.0	8.285976102830621e-07	8.483141257613945e-07	6.750830622199755e-08	4.3312325231383915e-07	3.1716334900210894e-07	3.03855439356734e-07
CGTGGAATGTTAAATACGGTTGTGATGAAGCAACAGGCAAACCGATTATGTA	0.0	6.982171606650053e-07	1.191457156868679e-06	1.064651834363171e-06	9.077016540269211e-07	4.4954973098944097e-07	0.0	3.452490042846092e-07	6.52549327508765e-08	1.350166124439951e-07	5.414040653922989e-07	3.1716334900210894e-07	3.03855439356734e-07
TTAAGAAACGACAACGAAGTTTACTTGTTGGAAGTCTCAAGATTTTTTGTTC	7.994855150813349e-07	1.7455429016625133e-06	1.6680400196161506e-06	8.517214674905369e-07	2.269254135067303e-06	1.348649192968323e-06	0.0	1.726245021423046e-06	1.4356085205192831e-06	1.4176744306619486e-06	1.515931383098437e-06	1.2686533960084358e-06	1.7724900629142816e-06
AAGTGAACCGTAAAACGTGTTGCGGATAATCAAAAGTCAAGAGACTTTAGAA	0.0	5.818476338875044e-07	4.765828627474716e-07	1.064651834363171e-06	7.780299891659324e-07	5.137711211307897e-07	4.380335796542163e-06	6.904980085692183e-08	6.52549327508765e-08	0.0	5.4140406539229893e-08	1.3592714957233241e-07	3.03855439356734e-07
AAATTAACTGTAAATTATTTTTCAATGAAGCAACAGGCAAACCGATTATGTA	0.0	0.0	0.0	0.0	0.0	4.4954973098944097e-07	0.0	0.0	1.30509865501753e-07	0.0	1.0828081307845979e-07	0.0	5.064257322612233e-08
TGACGAATTTTTAACGAAGTTGAAGTGTTGGAAGTCTCAAGATTTTTTGTTC	1.4390739271464027e-06	3.4910858033250264e-07	1.9063314509898863e-06	1.916373301853708e-06	8.428658215964267e-07	1.2202064126856255e-06	0.0	1.1047968137107493e-06	9.13569058512271e-07	1.4851827368839463e-06	1.2452293504022876e-06	1.31396244586588e-06	1.9244177825926487e-06
TGGTCAATTCGTAACTCTGTTGCGGCGAAGCAACAGGCAAACCGATTATGTA	3.0380449573090725e-06	2.909238169437522e-06	3.574371470606037e-06	1.916373301853708e-06	1.426388313470876e-06	2.1193058746645076e-06	8.760671593084326e-06	1.311946216281515e-06	2.8712170410385663e-06	3.2403986986558827e-06	2.652879920422265e-06	1.4498895954382124e-06	2.5827712345322388e-06
CTAGAAACACCGAAGGACATTTTATTTAATCAAAAGTCAAGAGACTTTAGAA	0.0	1.6291733748850124e-06	1.4297485882424148e-06	2.5551644024716105e-06	1.8154033080538422e-06	3.532176457774179e-06	0.0	2.140543826564577e-06	2.088157848028048e-06	1.822724267993934e-06	1.3535101634807473e-06	1.948289143870098e-06	1.4179920503314253e-06
TATATAATCTTGAATCGCATTAAAATTCGTAAACGATGAATGTGTTTCATGA	0.0	0.0	0.0	0.0	0.0	0.0	0.0	0.0	0.0	0.0	0.0	3.1716334900210894e-07	1.51927719678367e-07
ATGACAAAAGTTAAAAGACTTACAATGAAGCAACAGGCAAACCGATTATGTA	0.0	0.0	0.0	0.0	3.890149945829662e-07	4.4954973098944097e-07	0.0	6.214482077122965e-07	5.22039462007012e-07	3.375415311099878e-07	8.121060980884485e-07	9.514900470063268e-07	5.064257322612233e-07
TTTCAAAATATTAAGATTTTTACTACGAAGCAACAGGCAAACCGATTATGTA	0.0	0.0	0.0	2.7680947693442446e-06	6.483583243049436e-07	1.0275422422615795e-06	0.0	8.285976102830621e-07	3.262746637543825e-07	4.0504983733198533e-07	6.496848784707588e-07	4.983995484318855e-07	3.03855439356734e-07
AGAAAAATCCTTAACGGGGTTTGATTCCATGAAAGAATAATGGTTTTATAGT	4.477118884455475e-06	7.447649713760056e-06	4.289245764727245e-06	9.368936142395906e-06	6.029732416035976e-06	8.220337938092636e-06	0.0	5.731133471124512e-06	7.765336997354304e-06	6.278272478645773e-06	6.659270004325277e-06	7.657229425908059e-06	8.102811716179572e-06
TTGTCAACATGAAAATGACTTGCCAAGAAGCAACAGGCAAACCGATTATGTA	1.2791768241301358e-06	6.982171606650053e-07	0.0	0.0	0.0	0.0	0.0	0.0	0.0	0.0	0.0	0.0	0.0
ACGCAAATAGTTAAAAGGGTTAAGGAGAAGCAACAGGCAAACCGATTATGTA	1.5989710301626697e-06	6.982171606650053e-07	9.531657254949432e-07	6.387911006179026e-07	1.945074972914831e-07	5.779925112721384e-07	0.0	7.595478094261403e-07	6.52549327508765e-08	7.425913684419731e-07	4.3312325231383915e-07	1.8123619942977655e-07	2.5321286613061163e-07
TATCAAACCAGCAATATCATTCCGTGGAAGCAACAGGCAAACCGATTATGTA	1.1192797211138688e-06	1.861912428440014e-06	3.8126629019797727e-06	2.5551644024716105e-06	4.7330157674260884e-06	2.1193058746645076e-06	4.380335796542163e-06	3.3143904411322485e-06	2.218667713529801e-06	2.2277741053259193e-06	1.7866334157945865e-06	1.4951986452956566e-06	1.4179920503314253e-06
ACTGAAATGATTAAGATCGTTGTTGGGAAGCAACAGGCAAACCGATTATGTA	6.875575429699479e-06	4.189302963990032e-06	8.57849152945449e-06	5.110328804943221e-06	5.9648965836054814e-06	4.7523828704598046e-06	4.380335796542163e-06	7.043079687406028e-06	4.828865023564861e-06	7.965980134195711e-06	1.1694327812473657e-05	6.660430329044288e-06	1.0533655231033445e-05
ACGATAACTCGTAATCGGTTTGGCAAAGTATAAAACATAAGGTTGTTAGTGT	7.994855150813349e-07	9.30956214220007e-07	4.765828627474716e-07	2.1293036687263422e-07	1.231880816179393e-06	4.4954973098944097e-07	0.0	5.523984068553747e-07	1.9576479825262952e-07	6.750830622199755e-08	2.1656162615691957e-07	4.530904985744414e-08	1.0128514645224467e-07
TAGATAAACACAAATAGTTTTACAGGTTTAGAAAAATCAACAATTTTAATTG	2.5583536482602716e-06	1.861912428440014e-06	0.0	0.0	0.0	0.0	0.0	0.0	0.0	0.0	0.0	0.0	0.0
ACGCCAATTGAGAAGGTGCTTCGACGGTTGGAAGTCTCAAGATTTTTTGTTC	0.0	0.0	0.0	0.0	0.0	0.0	0.0	0.0	0.0	0.0	0.0	0.0	2.5321286613061163e-07
GTTGCAATTAAAAAGCTGGTTGCTGTGTTGGAAGTCTCAAGATTTTTTGTTC	2.3984565452440046e-06	9.30956214220007e-07	1.6680400196161506e-06	4.2586073374526844e-07	7.780299891659324e-07	9.633208521202306e-07	0.0	1.1738466145676713e-06	3.9152959650525905e-07	8.100996746639707e-07	1.1369485373238277e-06	1.7670529444403214e-06	1.4686346235575475e-06
TTATAAATGACGAAATCGATTCATTAGTTGGAAGTCTCAAGATTTTTTGTTC	0.0	0.0	0.0	0.0	6.483583243049436e-07	6.422139014134872e-08	0.0	0.0	0.0	0.0	0.0	0.0	0.0
GTCAGAAGAGATAAAATGATTGCGTGGAAGCAACAGGCAAACCGATTATGTA	2.5583536482602716e-06	3.025607696215023e-06	3.0977886078585654e-06	8.517214674905369e-07	8.428658215964267e-07	1.2844278028269741e-06	8.760671593084326e-06	2.485792830849186e-06	2.2839226462806775e-06	1.957740880437929e-06	2.1656162615691956e-06	1.9029800940126536e-06	2.278915795175505e-06
TTTACAAATGGTAAGGGTTTTGTCCAGTTGGAAGTCTCAAGATTTTTTGTTC	2.7182507512765385e-06	2.792868642660021e-06	6.433868647090867e-06	5.323259171815855e-06	2.852776626941752e-06	4.880825650742502e-06	4.380335796542163e-06	5.731133471124512e-06	4.959374889066614e-06	4.658073129317831e-06	4.331232523138391e-06	4.576214035601858e-06	3.7981929919591746e-06
AATTCAAAATACAATCGAATTTTATTAGTATAAAACATAAGGTTGTTAGTGT	0.0	1.1636952677750087e-06	2.382914313737358e-07	4.2586073374526844e-07	3.241791621524718e-07	4.4954973098944097e-07	0.0	6.904980085692183e-08	6.52549327508765e-08	0.0	0.0	2.7185429914466483e-07	0.0
CCAGTAATGCTGAAATTGGTTGTTTTTCACAAAATTACAACACTGTTTCGTT	0.0	0.0	0.0	0.0	0.0	0.0	0.0	0.0	0.0	0.0	0.0	4.983995484318855e-07	2.0257029290448933e-07
CTGACAACGTTCAAGTTTTTTAGGTTAGTATAAAACATAAGGTTGTTAGTGT	0.0	8.145866874425062e-07	7.148742941212074e-07	4.2586073374526844e-07	5.835224918744493e-07	6.422139014134871e-07	4.380335796542163e-06	9.666972119969058e-07	6.52549327508765e-07	4.0504983733198533e-07	2.1656162615691957e-07	2.265452492872207e-07	2.0257029290448933e-07
CGATGAACAGGCAAAACCTTTCGCGGAGTATAAAACATAAGGTTGTTAGTGT	0.0	6.982171606650053e-07	4.765828627474716e-07	4.2586073374526844e-07	5.835224918744493e-07	4.4954973098944097e-07	0.0	6.904980085692184e-07	3.262746637543825e-07	3.375415311099878e-07	5.4140406539229893e-08	1.3592714957233241e-07	2.5321286613061163e-07
CTCGCAATTCATAACCACTTTTATGTGTTGGAAGTCTCAAGATTTTTTGTTC	2.8781478542928055e-06	1.978281955217515e-06	2.1446228823636223e-06	3.4068858699621475e-06	3.6308066161076845e-06	3.0184053366433893e-06	0.0	2.900091635990717e-06	2.4144325117824306e-06	3.9829900670978555e-06	3.086003172736104e-06	3.6700330384529752e-06	3.393052406150196e-06
GCGAAAATAGGGAAGGAGATTCTGAAGTTGGAAGTCTCAAGATTTTTTGTTC	7.994855150813349e-07	4.654781071100035e-07	0.0	2.1293036687263422e-07	1.5560599783318649e-06	7.706566816961845e-07	0.0	6.214482077122965e-07	5.872943947578885e-07	3.375415311099878e-07	2.1656162615691957e-07	5.890176481467738e-07	7.089960251657127e-07
TGTATAAATTTCAACAAGTTTGCGGATACATAACAAAAAAATCGATTGACAC	0.0	0.0	0.0	0.0	0.0	0.0	0.0	0.0	0.0	4.0504983733198533e-07	0.0	0.0	0.0
CGAAAAAATGTAAATTCGGTTTGAGAGTTGGAAGTCTCAAGATTTTTTGTTC	4.637015987471742e-06	5.3529982317650404e-06	4.52753719610098e-06	4.897398438070587e-06	3.4362991188162014e-06	4.623940090177107e-06	8.760671593084326e-06	4.212037852272232e-06	4.763610090813985e-06	5.873222641313787e-06	4.601934555834541e-06	5.79955838175285e-06	3.848835565185297e-06
TTTTGAAAACTGAAAGCCTTTTGCACGTTGGAAGTCTCAAGATTTTTTGTTC	0.0	0.0	0.0	0.0	0.0	0.0	0.0	6.214482077122965e-07	6.52549327508765e-08	2.0252491866599267e-07	0.0	1.3592714957233241e-07	0.0
CAACTAATTATAAATTGACTTTTGTAAGTATAAAACATAAGGTTGTTAGTGT	0.0	0.0	0.0	0.0	0.0	3.2110695070674353e-07	0.0	7.595478094261403e-07	9.788239912631475e-07	4.0504983733198533e-07	8.121060980884485e-07	5.437085982893297e-07	6.07710878713468e-07
ATGTTAAGCGGTAAACCATTTCGCGTAGTATAAAACATAAGGTTGTTAGTGT	0.0	0.0	0.0	1.2775822012358053e-06	7.780299891659324e-07	3.8532834084809225e-07	0.0	4.1429880514153106e-07	7.830591930105181e-07	5.400664497759804e-07	1.0828081307845979e-07	0.0	1.51927719678367e-07
ATCACAACCACTAACAAAATTCAGAATAATCAAAAGTCAAGAGACTTTAGAA	0.0	9.30956214220007e-07	4.765828627474716e-07	1.2775822012358053e-06	8.428658215964267e-07	8.990994619788819e-07	0.0	6.214482077122965e-07	1.30509865501753e-06	9.451162871079657e-07	7.038252850099886e-07	1.0421081467212152e-06	4.55783159035101e-07
TATATAAGTTCCAAACAAATTTTTTGGTTGGAAGTCTCAAGATTTTTTGTTC	1.7588681331789367e-06	1.5128038481075115e-06	7.148742941212074e-07	4.2586073374526844e-07	1.4912241459013704e-06	1.8624203140991125e-06	0.0	2.900091635990717e-06	2.6754522427859367e-06	2.7003322488799024e-06	2.4904587008045752e-06	1.1327262464361035e-06	2.8359841006628507e-06
AGGTTAACAAAAAATGAGCTTTCGTTGAAGCAACAGGCAAACCGATTATGTA	0.0	8.145866874425062e-07	0.0	0.0	3.890149945829662e-07	4.4954973098944097e-07	0.0	9.666972119969058e-07	9.13569058512271e-07	8.776079808859682e-07	1.028667724245368e-06	6.343266980042179e-07	3.5449801258285633e-07
CTATAAACTTAGAAACTAATTGTTTCAGTATAAAACATAAGGTTGTTAGTGT	0.0	0.0	0.0	0.0	0.0	0.0	0.0	3.452490042846092e-07	1.30509865501753e-07	6.750830622199755e-08	2.1656162615691957e-07	4.530904985744414e-08	0.0
CTGTCAACGCTCAAGAAAGTTTGTTCCGTGCAAGTGATAATAATATTTTACG	0.0	0.0	0.0	0.0	0.0	0.0	0.0	0.0	0.0	1.4851827368839463e-06	0.0	0.0	0.0
CTTACAAGAGCAAATTTATTTTTTGATAATCAAAAGTCAAGAGACTTTAGAA	7.994855150813349e-07	3.4910858033250264e-07	0.0	8.517214674905369e-07	4.5385082701346056e-07	1.9266417042404613e-07	0.0	2.7619920342768734e-07	5.872943947578885e-07	3.375415311099878e-07	2.7070203269614945e-07	3.624723988595531e-07	1.51927719678367e-07
CCACAAAGCTAAAAGACGCTTTGCTCGTTGGAAGTCTCAAGATTTTTTGTTC	1.2791768241301358e-06	1.5128038481075115e-06	1.191457156868679e-06	1.4905125681084395e-06	1.8154033080538422e-06	1.348649192968323e-06	0.0	1.5190956188522805e-06	1.696628251522789e-06	2.430299023991912e-06	2.1114758550299657e-06	2.038907243584986e-06	1.6205623432359146e-06
TACGGAACTATCAATCAGATTGTATGGAAGCAACAGGCAAACCGATTATGTA	0.0	0.0	0.0	0.0	0.0	7.706566816961845e-07	0.0	6.904980085692183e-08	1.30509865501753e-07	0.0	0.0	4.530904985744414e-08	0.0
ACTAAAATTGTCAAGCTATTTGGATAGAAGCAACAGGCAAACCGATTATGTA	0.0	9.30956214220007e-07	2.382914313737358e-07	0.0	3.241791621524718e-07	1.2844278028269743e-07	0.0	2.0714940257076553e-07	4.567845292561355e-07	6.750830622199755e-08	2.1656162615691957e-07	2.265452492872207e-07	1.0128514645224467e-07
CTGGTAATAATAAAGCACTTTTTCAAGTTGGAAGTCTCAAGATTTTTTGTTC	0.0	0.0	0.0	0.0	0.0	0.0	0.0	0.0	3.262746637543825e-07	3.375415311099878e-07	1.0828081307845979e-07	2.7185429914466483e-07	3.03855439356734e-07
TTTGTAAATCGACAGTGTTTTTACAAGTACCAAGACAAAAAACTGTTATTTA	0.0	0.0	0.0	0.0	0.0	0.0	0.0	0.0	0.0	0.0	0.0	0.0	6.07710878713468e-07
AGATTAAAATGGAATCATCTTCCTCGGAAGCAACAGGCAAACCGATTATGTA	0.0	6.982171606650053e-07	9.531657254949432e-07	8.517214674905369e-07	6.483583243049436e-07	1.1559850225442768e-06	0.0	8.976474111399839e-07	1.044078924014024e-06	8.100996746639707e-07	4.872636588530691e-07	5.890176481467738e-07	6.07710878713468e-07
GAGCCAACCAGAAATCTGGTTATTGAAGTATAAAACATAAGGTTGTTAGTGT	0.0	0.0	0.0	0.0	3.241791621524718e-07	1.2844278028269743e-07	0.0	0.0	2.61019731003506e-07	2.700332248879902e-07	1.0828081307845979e-07	3.624723988595531e-07	1.0128514645224467e-07
ACCTGAAAAGTTAAGTCTATTACCATAGTATAAAACATAAGGTTGTTAGTGT	0.0	9.30956214220007e-07	0.0	6.387911006179026e-07	3.241791621524718e-07	5.137711211307897e-07	0.0	0.0	6.52549327508765e-08	6.750830622199755e-08	5.4140406539229893e-08	2.7185429914466483e-07	3.03855439356734e-07
TCGAGAAAAAAAAAGGTCTTTTAGAAGTTGGAAGTCTCAAGATTTTTTGTTC	0.0	6.982171606650053e-07	0.0	0.0	3.241791621524718e-07	8.990994619788819e-07	0.0	6.214482077122965e-07	5.872943947578885e-07	4.0504983733198533e-07	2.7070203269614945e-07	3.1716334900210894e-07	3.5449801258285633e-07
GAACGAAATTCAAAAAGCGTTGCTCCGTTGGAAGTCTCAAGATTTTTTGTTC	0.0	8.145866874425062e-07	7.148742941212074e-07	8.517214674905369e-07	5.18686659443955e-07	1.1559850225442768e-06	0.0	1.0357470128538276e-06	7.830591930105181e-07	5.400664497759804e-07	8.121060980884485e-07	8.608719472914386e-07	6.583534519395903e-07
ATCGGAACAGGCAAGAGTCTTGCTAGGTTGGAAGTCTCAAGATTTTTTGTTC	4.477118884455475e-06	2.6764991158825202e-06	4.289245764727245e-06	4.684468071197953e-06	4.7330157674260884e-06	4.174390359187667e-06	0.0	6.076382475409122e-06	4.828865023564861e-06	5.400664497759805e-06	7.092393256639116e-06	5.301158833320964e-06	8.102811716179572e-06
ACGAAAAATTTCAAACCGCTTGGTTTGTTGGAAGTCTCAAGATTTTTTGTTC	0.0	0.0	0.0	0.0	0.0	0.0	0.0	0.0	0.0	0.0	0.0	2.265452492872207e-07	4.0514058580897866e-07
GGGGAAAGGTTAAACGATATTGTGGTGTTGGAAGTCTCAAGATTTTTTGTTC	9.593826180976018e-07	5.818476338875044e-07	2.382914313737358e-07	0.0	5.18686659443955e-07	3.8532834084809225e-07	0.0	4.1429880514153106e-07	8.483141257613945e-07	1.0801328995519608e-06	9.203869111669082e-07	1.4498895954382124e-06	6.583534519395903e-07
ATCCAAAAAGTTAATCTTCTTTCCTTGTTGGAAGTCTCAAGATTTTTTGTTC	9.593826180976018e-07	1.3964343213300106e-06	7.148742941212074e-07	4.2586073374526844e-07	3.241791621524718e-07	4.4954973098944097e-07	0.0	5.523984068553747e-07	1.174588789515777e-06	8.776079808859682e-07	9.203869111669082e-07	9.061809971488828e-07	9.11566318070202e-07
TTATTAAGGCTAAATTTACTTGCCGCGTTGGAAGTCTCAAGATTTTTTGTTC	1.4390739271464027e-06	1.047325740997508e-06	7.148742941212074e-07	4.2586073374526844e-07	1.03737331888791e-06	7.706566816961845e-07	0.0	9.666972119969058e-07	5.872943947578885e-07	1.3501661244399512e-06	3.248424392353794e-07	3.624723988595531e-07	5.570683054873456e-07
TCACTAATTAAAAAGTTTATTGGAGAGTACCAAGACAAAAAACTGTTATTTA	1.4390739271464027e-06	1.7455429016625133e-06	7.148742941212074e-07	1.916373301853708e-06	1.1670449837488987e-06	1.8624203140991125e-06	0.0	1.1738466145676713e-06	2.218667713529801e-06	1.3501661244399512e-06	2.0031950419515063e-06	2.310761542729651e-06	1.7724900629142816e-06
TACCTAAATCGTAATTGTATTTGTAACTACGAAGACGCAACCAAATTGGTTA	2.0786623392114706e-06	3.840194383657529e-06	4.765828627474716e-06	2.981025136216879e-06	2.5934332972197746e-06	2.1835272648058563e-06	0.0	2.62389243256303e-06	2.0229029152771714e-06	3.172890392433885e-06	2.652879920422265e-06	2.990397290591313e-06	3.4436949793763184e-06
AGCAAAAGAACGAAGCCTTTTCGAGCGTTGGAAGTCTCAAGATTTTTTGTTC	2.3984565452440046e-06	1.2800647945525097e-06	2.382914313737358e-06	1.7034429349810738e-06	3.2417916215247183e-06	1.541313363392369e-06	4.380335796542163e-06	2.6929422334199516e-06	2.349177579031554e-06	2.8353488613238972e-06	3.140143579275334e-06	2.62792489173176e-06	3.190482113245707e-06
TTTTTAAGACGCAAGGCGTTTCAAGGGTACGAACTAAAAATTATATTTGCCA	0.0	0.0	1.191457156868679e-06	0.0	0.0	0.0	4.380335796542163e-06	0.0	1.9576479825262952e-07	6.750830622199755e-08	5.4140406539229893e-08	0.0	0.0
AGTATAAGCTAGAAATCCATTCTACGCCATGAAAGAATAATGGTTTTATAGT	2.8781478542928055e-06	1.5128038481075115e-06	2.382914313737358e-06	1.4905125681084395e-06	1.750567475623348e-06	2.1193058746645076e-06	0.0	2.071494025707655e-06	1.696628251522789e-06	1.6877076555499388e-06	1.7324930092553566e-06	1.5858167450105447e-06	5.570683054873456e-07
GTCATAATGTAGAAGGAATTTGATTAGAAGCAACAGGCAAACCGATTATGTA	0.0	0.0	0.0	0.0	0.0	0.0	0.0	0.0	0.0	0.0	0.0	4.077814487169972e-07	1.0128514645224467e-07
TCCAAAATTGACAATGATTTTGGATGGTTGGAAGTCTCAAGATTTTTTGTTC	0.0	1.978281955217515e-06	2.8594971764848296e-06	4.2586073374526844e-07	1.8154033080538422e-06	1.926641704240461e-06	0.0	2.416743029992264e-06	1.957647982526295e-06	2.295282411547917e-06	3.573266831589173e-06	2.8544701410189807e-06	2.9879118203412174e-06
GATTAAAAGGGCAAGCGTGTTATCGGGTTGGAAGTCTCAAGATTTTTTGTTC	3.837530472390407e-06	2.5601295891050193e-06	1.191457156868679e-06	1.064651834363171e-06	2.9824482918027407e-06	1.8624203140991125e-06	0.0	2.485792830849186e-06	3.523766368547331e-06	4.4555482106518386e-06	5.30575984084453e-06	5.119922633891187e-06	5.064257322612233e-06
ATTATAATCCGCACCGCTCTTGATAGCAGATAAATAACAAATCAATTTACTC	0.0	9.30956214220007e-07	2.382914313737358e-07	8.517214674905369e-07	2.593433297219775e-07	4.4954973098944097e-07	0.0	6.904980085692183e-08	1.9576479825262952e-07	0.0	0.0	4.530904985744414e-08	0.0
GTTGGAATTGTAAAATTTATTAGCTAGTTGGAAGTCTCAAGATTTTTTGTTC	7.994855150813349e-07	5.818476338875044e-07	7.148742941212074e-07	6.387911006179026e-07	4.5385082701346056e-07	6.422139014134871e-07	4.380335796542163e-06	6.904980085692183e-08	3.262746637543825e-07	6.750830622199756e-07	6.496848784707588e-07	1.1780352962935476e-06	5.064257322612233e-07
CATTAAACTGATAATATCTTTATTTTGTTGGAAGTCTCAAGATTTTTTGTTC	0.0	0.0	0.0	0.0	0.0	7.064352915548358e-07	0.0	6.214482077122965e-07	8.483141257613945e-07	8.776079808859682e-07	1.028667724245368e-06	1.1327262464361035e-06	7.089960251657127e-07
TAGATAACTAACAAGCATCTTAAGACGAAGCAACAGGCAAACCGATTATGTA	1.1032900108122421e-05	1.1171474570640085e-05	1.2391154431434262e-05	8.304284308032734e-06	1.1022091513184042e-05	8.091895157809937e-06	2.1901678982710814e-05	1.0978918336250572e-05	8.809415921368328e-06	8.843588115081679e-06	9.041447892051393e-06	7.793156575480391e-06	9.824659205867731e-06
TCCTAAACCGAGAAGATGCTTAATAGGAAGCAACAGGCAAACCGATTATGTA	7.195369635732013e-06	7.447649713760056e-06	8.816782960828225e-06	5.749119905561124e-06	6.029732416035976e-06	6.871688745124312e-06	8.760671593084326e-06	8.216926301973699e-06	9.266200450624463e-06	7.088372153309743e-06	7.417235695874496e-06	6.660430329044288e-06	6.431606799717536e-06
AAACTAATGTGAAAGGAGTTTGAGATGAAGCAACAGGCAAACCGATTATGTA	0.0	0.0	0.0	0.0	0.0	0.0	0.0	0.0	3.9152959650525905e-07	2.0252491866599267e-07	5.4140406539229893e-08	9.061809971488828e-08	0.0
TCAACAACCCATAAGATTCTTCGACCAGTATAAAACATAAGGTTGTTAGTGT	7.994855150813349e-07	5.818476338875044e-07	2.1446228823636223e-06	2.1293036687263422e-07	1.945074972914831e-07	5.137711211307897e-07	0.0	2.0714940257076553e-07	2.61019731003506e-07	4.7255814355398287e-07	3.248424392353794e-07	4.530904985744414e-08	2.0257029290448933e-07
CTAGAAATCGCCAAGATCTTTCGCGGGTTGGAAGTCTCAAGATTTTTTGTTC	0.0	1.1636952677750087e-06	0.0	8.517214674905369e-07	5.18686659443955e-07	1.0275422422615795e-06	0.0	7.595478094261403e-07	1.1093338567649005e-06	6.750830622199756e-07	9.745273177061382e-07	7.702538475765503e-07	4.0514058580897866e-07
TTAACAAGGCGGAAAGTGCTTAAGGCGCCAAAATTGGCAACCCCATTTTACG	0.0	0.0	1.191457156868679e-06	0.0	0.0	0.0	1.3141007389626488e-05	6.904980085692183e-08	0.0	0.0	0.0	0.0	1.0128514645224467e-07
TCAACAAGTCAGAAGTCAGTTGATGGGCCAAAATTGGCAACCCCATTTTACG	0.0	0.0	0.0	0.0	0.0	0.0	2.6282014779252976e-05	0.0	0.0	0.0	0.0	0.0	0.0
CAGTAAAGACAGAAACGCATTCCCCTTAATCAAAAGTCAAGAGACTTTAGAA	0.0	0.0	0.0	0.0	0.0	0.0	0.0	0.0	3.9152959650525905e-07	3.375415311099878e-07	4.872636588530691e-07	2.265452492872207e-07	2.5321286613061163e-07
GGTCGAACTGGAAACGTCTTTTCTTAGAAGCAACAGGCAAACCGATTATGTA	0.0	0.0	0.0	0.0	0.0	0.0	0.0	0.0	0.0	0.0	0.0	0.0	2.5321286613061163e-07
AATTCAAAACAGAAATGGATTTATCAGAAGCAACAGGCAAACCGATTATGTA	0.0	0.0	0.0	0.0	0.0	0.0	0.0	0.0	0.0	0.0	5.955444719315288e-07	2.265452492872207e-07	4.55783159035101e-07
AGCTGAATGGGAAAGATAGTTGAGTGTCAAAAAAACACAATTTCGTTGGGTA	0.0	0.0	0.0	0.0	0.0	3.8532834084809225e-07	0.0	0.0	6.52549327508765e-08	4.0504983733198533e-07	0.0	0.0	0.0
CTGTTAAACGGGAAAGCTTTTCGTATGTTGGAAGTCTCAAGATTTTTTGTTC	2.2385594422277376e-06	1.2800647945525097e-06	1.4297485882424148e-06	1.916373301853708e-06	1.5560599783318649e-06	3.4037336774914818e-06	0.0	1.4500458179953585e-06	1.696628251522789e-06	2.0252491866599268e-06	2.652879920422265e-06	3.1716334900210894e-06	1.7724900629142816e-06
GGTGAAACCGGGAACCGAATTGTGACGAAGCAACAGGCAAACCGATTATGTA	4.956810193504276e-06	3.840194383657529e-06	3.0977886078585654e-06	2.981025136216879e-06	2.9176124593722466e-06	3.532176457774179e-06	0.0	5.938282873695278e-06	5.285649552820997e-06	5.80571433509179e-06	4.439513336216851e-06	5.391776933035852e-06	4.709759310029377e-06
TAATTAACAAACAATAGTATTTTACGGTTGGAAGTCTCAAGATTTTTTGTTC	1.2791768241301358e-06	1.5128038481075115e-06	1.4297485882424148e-06	0.0	6.483583243049436e-07	1.0917636324029281e-06	0.0	1.1738466145676713e-06	7.830591930105181e-07	9.451162871079657e-07	9.745273177061382e-07	1.676434844725433e-06	8.609237448440796e-07
GAACGAAGAATGAAAGGTATTTCACTGAAGCAACAGGCAAACCGATTATGTA	0.0	0.0	0.0	0.0	0.0	0.0	0.0	1.0357470128538276e-06	3.9152959650525905e-07	6.750830622199756e-07	1.2993697569415175e-06	7.249447977191062e-07	1.1647791842008137e-06
TCTAGAATTTGCAATAATATTATCTGGAAGCAACAGGCAAACCGATTATGTA	0.0	0.0	0.0	0.0	0.0	0.0	0.0	0.0	0.0	0.0	0.0	0.0	3.03855439356734e-07
AACCCAACCAGTAATCAGTTTGGTCAGTTGGAAGTCTCAAGATTTTTTGTTC	6.2359870176344115e-06	3.723824856880028e-06	3.574371470606037e-06	4.04567697058005e-06	5.9648965836054814e-06	4.880825650742502e-06	0.0	6.352581678836809e-06	3.654276234049084e-06	6.07574755997978e-06	4.222951710059931e-06	4.349668786314637e-06	2.7853415274367283e-06
TTCGAAATTCTCAATATCATTGGCAATTTAGAAAAATCAACAATTTTAATTG	0.0	5.818476338875044e-07	0.0	0.0	0.0	0.0	0.0	0.0	0.0	0.0	0.0	0.0	0.0
AATGTAAGCGCTAAAAGGCTTGTTGGGTTGGAAGTCTCAAGATTTTTTGTTC	2.2385594422277376e-06	1.1636952677750087e-06	1.191457156868679e-06	2.1293036687263422e-07	2.5285974647892805e-06	2.3761914352299023e-06	0.0	1.311946216281515e-06	1.3703535877684066e-06	1.6877076555499388e-06	2.544599107343805e-06	1.948289143870098e-06	1.367349477105303e-06
CTATGAATGTTAAAGTTCGTTTCCACAGTATAAAACATAAGGTTGTTAGTGT	0.0	1.047325740997508e-06	0.0	4.2586073374526844e-07	3.241791621524718e-07	7.064352915548358e-07	0.0	2.7619920342768734e-07	6.52549327508765e-08	4.7255814355398287e-07	1.0828081307845979e-07	0.0	3.03855439356734e-07
AACACAATGTACAAAATCTTTATAAGGAAGCAACAGGCAAACCGATTATGTA	7.994855150813349e-07	1.3964343213300106e-06	4.765828627474716e-07	1.916373301853708e-06	1.3615524810403818e-06	1.8624203140991125e-06	0.0	1.5190956188522805e-06	1.8923930497754186e-06	2.0252491866599268e-06	9.203869111669082e-07	1.5858167450105447e-06	1.4179920503314253e-06
TTTTAAATTTTCAACAGTCTTCCTGTGTTGGAAGTCTCAAGATTTTTTGTTC	0.0	0.0	0.0	0.0	0.0	0.0	0.0	0.0	3.9152959650525905e-07	3.375415311099878e-07	1.624212196176897e-07	0.0	5.064257322612233e-08
TTATGAACTTGTAACTCGCTTTTAGGCTACGAAGACGCAACCAAATTGGTTA	6.715678326683213e-06	7.098541133427554e-06	6.672160078464602e-06	3.832746603707416e-06	4.8626874322870774e-06	3.2110695070674353e-06	8.760671593084326e-06	3.521539843703014e-06	4.2415706288069725e-06	4.725581435539829e-06	3.248424392353794e-06	3.94188733759764e-06	3.848835565185297e-06
CCCAGAAGGAAAAAGATAATTGCTAATAATCAAAAGTCAAGAGACTTTAGAA	0.0	0.0	0.0	0.0	1.1022091513184042e-06	8.990994619788819e-07	0.0	6.904980085692184e-07	1.30509865501753e-06	1.4851827368839463e-06	8.121060980884485e-07	1.31396244586588e-06	8.609237448440796e-07
AACAGAAGAGCAAATGGCGTTGCAAGGTTGGAAGTCTCAAGATTTTTTGTTC	3.6776333693741404e-06	5.934845865652545e-06	8.340200098080754e-06	3.4068858699621475e-06	2.269254135067303e-06	1.2202064126856255e-06	0.0	2.62389243256303e-06	1.3703535877684066e-06	1.822724267993934e-06	1.624212196176897e-06	6.79635747861662e-07	1.3167069038791806e-06
CGATAAACTTTTAAGCAGATTTTGTTGTTGGAAGTCTCAAGATTTTTTGTTC	9.593826180976018e-07	1.6291733748850124e-06	1.4297485882424148e-06	2.7680947693442446e-06	2.07474663777582e-06	2.1193058746645076e-06	0.0	1.8643446231368897e-06	3.7195311667999607e-06	1.6201993493279413e-06	2.8153011400399544e-06	2.945088240733869e-06	2.278915795175505e-06
ATGTGAATCGCTAATTTATTTGTAGTAGTATAAAACATAAGGTTGTTAGTGT	1.7588681331789367e-06	1.6291733748850124e-06	7.148742941212074e-07	1.064651834363171e-06	9.725374864574154e-07	7.706566816961845e-07	0.0	1.5190956188522805e-06	1.4356085205192831e-06	1.0126245933299634e-06	1.0828081307845978e-06	6.343266980042179e-07	8.102811716179573e-07
TTCCCAAATTTGAAGTTATTTAACAGTTTAGAAAAATCAACAATTTTAATTG	2.3984565452440046e-06	1.978281955217515e-06	0.0	0.0	0.0	0.0	0.0	0.0	0.0	0.0	0.0	0.0	0.0
GCAAAAATCGGGAAACAAGTTTATACTAATCAAAAGTCAAGAGACTTTAGAA	0.0	5.818476338875044e-07	4.765828627474716e-07	2.1293036687263422e-07	1.945074972914831e-07	1.9266417042404613e-07	0.0	2.7619920342768734e-07	3.262746637543825e-07	2.700332248879902e-07	3.248424392353794e-07	2.7185429914466483e-07	2.5321286613061163e-07
GCAAAAAAATGTAACGAGCTTAGACAAGTATAAAACATAAGGTTGTTAGTGT	7.994855150813349e-07	5.818476338875044e-07	2.382914313737358e-07	2.1293036687263422e-07	1.945074972914831e-07	3.8532834084809225e-07	0.0	2.7619920342768734e-07	2.61019731003506e-07	2.700332248879902e-07	7.038252850099886e-07	5.437085982893297e-07	2.5321286613061163e-07
CGCCAAAAACTTAAGAACATTATCATGTTGGAAGTCTCAAGATTTTTTGTTC	2.0786623392114706e-06	2.3273905355500175e-06	1.4297485882424148e-06	2.3422340355989765e-06	2.658269129650269e-06	2.5046342155125996e-06	0.0	2.485792830849186e-06	1.957647982526295e-06	3.7129568422098653e-06	3.086003172736104e-06	2.446688692301983e-06	3.0385543935673398e-06
AGGAGAACATGTAATAGTATTAAGCGGAAGCAACAGGCAAACCGATTATGTA	9.593826180976018e-07	4.654781071100035e-07	1.6680400196161506e-06	2.1293036687263422e-07	9.725374864574154e-07	1.0917636324029281e-06	4.380335796542163e-06	1.5881454197092023e-06	2.5449423772841836e-06	1.957740880437929e-06	1.1369485373238277e-06	1.0421081467212152e-06	2.734698954210606e-06
AAGTAAACATGTAAATCACTTGGTTTGAAGCAACAGGCAAACCGATTATGTA	2.0786623392114706e-06	1.6291733748850124e-06	9.531657254949432e-07	2.3422340355989765e-06	1.3615524810403818e-06	1.7339775338164152e-06	0.0	1.8643446231368897e-06	1.7618831842736656e-06	2.7003322488799024e-06	2.057335448490736e-06	2.038907243584986e-06	2.886626673888973e-06
TGGTAAATTTGCAAAGTCTTTCGGGGGTTGGAAGTCTCAAGATTTTTTGTTC	0.0	0.0	0.0	0.0	5.18686659443955e-07	1.9266417042404613e-07	0.0	0.0	1.9576479825262952e-07	1.350166124439951e-07	2.7070203269614945e-07	2.265452492872207e-07	1.0128514645224467e-07
TGTTTAATGGTTAAGTCGTTTCAAATAGTATAAAACATAAGGTTGTTAGTGT	2.3984565452440046e-06	1.978281955217515e-06	1.6680400196161506e-06	1.4905125681084395e-06	1.5560599783318649e-06	1.926641704240461e-06	0.0	8.976474111399839e-07	7.830591930105181e-07	7.425913684419731e-07	4.872636588530691e-07	5.890176481467738e-07	2.5321286613061163e-07
CTTTTAATATACAAACAATTTGTACTGTTGGAAGTCTCAAGATTTTTTGTTC	0.0	6.982171606650053e-07	7.148742941212074e-07	6.387911006179026e-07	1.945074972914831e-07	3.8532834084809225e-07	0.0	3.452490042846092e-07	3.262746637543825e-07	2.0252491866599267e-07	1.624212196176897e-07	4.983995484318855e-07	5.064257322612233e-08
AATTGAATCCGCAACGCCCTTCGCTTGAAGCAACAGGCAAACCGATTATGTA	6.2359870176344115e-06	4.887520124655037e-06	6.195577215717131e-06	6.387911006179026e-06	4.538508270134606e-06	3.532176457774179e-06	0.0	3.038191237704561e-06	9.13569058512271e-07	1.957740880437929e-06	8.121060980884485e-07	1.0874171965786593e-06	1.0128514645224465e-06
TCCACAATACACAAAGAAGTTTGTTCGTTGGAAGTCTCAAGATTTTTTGTTC	1.5989710301626697e-06	1.5128038481075115e-06	4.765828627474716e-07	2.3422340355989765e-06	2.463761632358786e-06	1.8624203140991125e-06	0.0	1.4500458179953585e-06	1.7618831842736656e-06	1.2826578182179535e-06	7.579656915492185e-07	5.437085982893297e-07	8.102811716179573e-07
GGGGTAATCGTCAAATGAATTGTGATGAAGCAACAGGCAAACCGATTATGTA	6.875575429699479e-06	5.120259178210039e-06	8.816782960828225e-06	7.878423574287466e-06	6.353911578188448e-06	5.073489821166548e-06	8.760671593084326e-06	7.526428293404481e-06	7.504317266350798e-06	5.940730947535785e-06	7.687937728570645e-06	6.297957930184735e-06	5.925181067456312e-06
GATCAAAGCGGTAATTATATTTCGGTGTTGGAAGTCTCAAGATTTTTTGTTC	0.0	0.0	0.0	0.0	1.3615524810403818e-06	7.706566816961845e-07	0.0	5.523984068553747e-07	1.7618831842736656e-06	1.1476412057739585e-06	9.745273177061382e-07	1.4045805455807683e-06	1.2660643306530582e-06
TCCGGAACTTGGAACTACGTTGTCTCGAAGCAACAGGCAAACCGATTATGTA	5.596398605569344e-06	4.887520124655037e-06	5.718994352969659e-06	4.897398438070587e-06	4.473672437704111e-06	3.4037336774914818e-06	0.0	4.212037852272232e-06	4.045805830554343e-06	4.658073129317831e-06	3.519126425049943e-06	3.1716334900210894e-06	2.6840563809844835e-06
ACCGCAATTCCTAATTCGTTTCGCCATAATCAAAAGTCAAGAGACTTTAGAA	7.994855150813349e-07	9.30956214220007e-07	2.382914313737358e-07	6.387911006179026e-07	3.890149945829662e-07	5.779925112721384e-07	0.0	2.7619920342768734e-07	7.178042602596416e-07	6.750830622199756e-07	5.955444719315288e-07	1.0421081467212152e-06	1.215421757426936e-06
ATCGTAATAGAAAAGGGGTTTGGTCAGTTGGAAGTCTCAAGATTTTTTGTTC	0.0	0.0	0.0	0.0	0.0	0.0	0.0	4.1429880514153106e-07	3.262746637543825e-07	5.400664497759804e-07	4.872636588530691e-07	6.79635747861662e-07	1.6205623432359146e-06
GATACAATTTAAAAACTGTTTAGATAGTTGGAAGTCTCAAGATTTTTTGTTC	1.4390739271464027e-06	1.6291733748850124e-06	7.148742941212074e-07	4.258607337452684e-06	2.463761632358786e-06	3.5963978479155278e-06	0.0	2.416743029992264e-06	2.61019731003506e-06	3.2403986986558827e-06	3.248424392353794e-06	2.899779190876425e-06	2.126988075497138e-06
TAGCCAACGTTCAAGCCCTTTATGCGGCCAAAATTGGCAACCCCATTTTACG	0.0	0.0	1.6680400196161506e-06	0.0	0.0	0.0	4.380335796542163e-05	6.904980085692183e-08	0.0	0.0	3.248424392353794e-07	0.0	5.064257322612233e-08
GGTCAAAGGAGAAACGGGGTTGCGGGTAATCAAAAGTCAAGAGACTTTAGAA	1.1192797211138688e-06	6.982171606650053e-07	0.0	4.2586073374526844e-07	1.945074972914831e-07	1.2844278028269743e-07	0.0	8.976474111399839e-07	5.872943947578885e-07	4.0504983733198533e-07	4.3312325231383915e-07	4.530904985744414e-07	4.55783159035101e-07
TTCCTAACATTTAATACGTTTTCTTTGAAGCAACAGGCAAACCGATTATGTA	2.7182507512765385e-06	4.072933437212531e-06	3.574371470606037e-06	2.981025136216879e-06	3.371463286385707e-06	2.697298385936646e-06	0.0	2.7619920342768736e-06	2.8712170410385663e-06	2.1602657991039216e-06	1.9490546354122763e-06	1.676434844725433e-06	1.7218474896881592e-06
GTGGAAACTGGCAAGAGGGTTGCGAGGTTGGAAGTCTCAAGATTTTTTGTTC	0.0	0.0	1.191457156868679e-06	8.517214674905369e-07	5.835224918744493e-07	8.990994619788819e-07	0.0	8.976474111399839e-07	6.52549327508765e-07	8.776079808859682e-07	1.8407738223338165e-06	9.061809971488828e-07	2.2282732219493826e-06
TGGTTAAATAATAACTCAATTCAGGAGAAGCAACAGGCAAACCGATTATGTA	7.994855150813349e-07	4.654781071100035e-07	1.4297485882424148e-06	6.387911006179026e-07	1.2967166486098873e-06	1.6055347535337177e-06	0.0	8.285976102830621e-07	1.2398437222666536e-06	1.0801328995519608e-06	1.1910889438630577e-06	4.077814487169972e-07	1.1647791842008137e-06
TCGTCAATAATAAACATCCTTCATGATAATCAAAAGTCAAGAGACTTTAGAA	9.593826180976018e-07	2.3273905355500175e-07	4.765828627474716e-07	2.1293036687263422e-07	1.1022091513184042e-06	1.541313363392369e-06	0.0	1.242896415424593e-06	8.483141257613945e-07	7.425913684419731e-07	9.203869111669082e-07	1.6311257948679889e-06	1.063494037748569e-06
ATACCAAGCTAAAAGTTCTTTCCCAGGAAGCAACAGGCAAACCGATTATGTA	1.1192797211138688e-06	8.145866874425062e-07	1.191457156868679e-06	2.1293036687263422e-07	6.483583243049437e-08	1.9266417042404613e-07	0.0	4.1429880514153106e-07	3.9152959650525905e-07	2.0252491866599267e-07	2.1656162615691957e-07	2.7185429914466483e-07	3.03855439356734e-07
TCGACAATGTTCAATGCATTTGTTTCGTTGGAAGTCTCAAGATTTTTTGTTC	5.596398605569344e-06	3.258346749770025e-06	3.574371470606037e-06	5.110328804943221e-06	3.371463286385707e-06	4.045947578904968e-06	4.380335796542163e-06	3.452490042846092e-06	4.3720804943087255e-06	4.118006679541851e-06	4.710215368913001e-06	4.576214035601858e-06	3.950120711637542e-06
GTGTTAATTGTGAATGCGTTTAGGTGGTTGGAAGTCTCAAGATTTTTTGTTC	3.997427575406674e-06	1.978281955217515e-06	1.6680400196161506e-06	1.916373301853708e-06	2.07474663777582e-06	1.348649192968323e-06	0.0	1.0357470128538276e-06	1.696628251522789e-06	1.4176744306619486e-06	2.0031950419515063e-06	2.0842162934424303e-06	1.975060355818771e-06
ATAGCAAATCTTAATGTCATTCACAAGAAGCAACAGGCAAACCGATTATGTA	0.0	0.0	0.0	0.0	5.835224918744493e-07	4.4954973098944097e-07	0.0	8.285976102830621e-07	3.262746637543825e-07	4.7255814355398287e-07	4.872636588530691e-07	1.3592714957233241e-07	3.03855439356734e-07
CTTCAAAAAACAAAATATCTTCGTTGGAAGCAACAGGCAAACCGATTATGTA	3.5177362663578734e-06	1.978281955217515e-06	2.382914313737358e-06	1.916373301853708e-06	1.8802391404843367e-06	1.2202064126856255e-06	4.380335796542163e-06	2.7619920342768736e-06	3.91529596505259e-06	4.118006679541851e-06	2.2197566681084256e-06	1.993598193727542e-06	1.367349477105303e-06
CGCCTAACCCTGAAAAGAATTTAAGCAGTATAAAACATAAGGTTGTTAGTGT	0.0	6.982171606650053e-07	0.0	6.387911006179026e-07	1.03737331888791e-06	7.064352915548358e-07	4.380335796542163e-06	8.285976102830621e-07	6.52549327508765e-08	2.0252491866599267e-07	0.0	0.0	0.0
ATATCAACGTGTAAAAATTTTATCATGAAGCAACAGGCAAACCGATTATGTA	0.0	0.0	0.0	0.0	5.835224918744493e-07	1.2844278028269743e-07	0.0	2.0714940257076553e-07	7.830591930105181e-07	3.375415311099878e-07	1.0828081307845979e-07	2.265452492872207e-07	5.064257322612233e-08
TCGCAAATCAGCAATGTTCTTCTACGCTACGAAGACGCAACCAAATTGGTTA	1.4390739271464027e-06	1.6291733748850124e-06	2.382914313737358e-07	2.3422340355989765e-06	0.0	4.4954973098944097e-07	0.0	5.523984068553747e-07	3.9152959650525905e-07	5.400664497759804e-07	5.955444719315288e-07	4.530904985744414e-07	1.0128514645224467e-07
TTTATAAGATCTAAGTATATTACATCTCACAAAATTACAACACTGTTTCGTT	0.0	0.0	0.0	0.0	0.0	0.0	0.0	0.0	0.0	0.0	0.0	3.1716334900210894e-07	1.0128514645224467e-07
TGTATAAATTCAAATTGACTTCAAGTGTTGGAAGTCTCAAGATTTTTTGTTC	2.0786623392114706e-06	2.094651481995016e-06	1.9063314509898863e-06	1.7034429349810738e-06	2.139582470206314e-06	1.99086309438181e-06	0.0	1.3809960171384368e-06	1.827138117024542e-06	1.4851827368839463e-06	1.8407738223338165e-06	1.31396244586588e-06	1.4686346235575475e-06
TGGCAAACTCGTAATGATGTTGAAAGGTTGGAAGTCTCAAGATTTTTTGTTC	0.0	1.3964343213300106e-06	4.52753719610098e-06	2.7680947693442446e-06	2.2044183026368084e-06	1.6697561436750665e-06	4.380335796542163e-06	2.485792830849186e-06	3.393256503045578e-06	3.2403986986558827e-06	2.544599107343805e-06	2.1748343931573186e-06	1.8737752093665263e-06
GTTCTAAAGACGAATTTGGTTTGGATAGTATAAAACATAAGGTTGTTAGTGT	7.994855150813349e-07	1.978281955217515e-06	1.191457156868679e-06	4.2586073374526844e-07	3.241791621524718e-07	7.706566816961845e-07	0.0	6.214482077122965e-07	0.0	6.07574755997978e-07	5.4140406539229893e-08	5.437085982893297e-07	2.5321286613061163e-07
TCGATAATCGGGAACCTAGTTCCAATTAATCAAAAGTCAAGAGACTTTAGAA	0.0	0.0	0.0	0.0	0.0	9.633208521202306e-07	0.0	5.523984068553747e-07	8.483141257613945e-07	9.451162871079657e-07	1.515931383098437e-06	1.1780352962935476e-06	8.102811716179573e-07
AACATAAACGTTAAAAAATTTACCATGTACCAAGACAAAAAACTGTTATTTA	7.994855150813349e-07	6.982171606650053e-07	0.0	2.1293036687263422e-07	3.890149945829662e-07	1.9266417042404613e-07	0.0	2.0714940257076553e-07	6.52549327508765e-08	2.0252491866599267e-07	1.624212196176897e-07	1.8123619942977655e-07	0.0
TCTAAAACAACGAAGTACATTGGTACGTTGGAAGTCTCAAGATTTTTTGTTC	5.9161928116018775e-06	3.4910858033250266e-06	3.8126629019797727e-06	4.258607337452684e-06	3.954985778260156e-06	5.394596771873292e-06	0.0	6.697830683121418e-06	4.111060763305219e-06	5.940730947535785e-06	6.550989191246818e-06	6.116721730754958e-06	4.861687029707744e-06
CATCGAATCTGAAACGTCATTAACGCGCCAAAATTGGCAACCCCATTTTACG	0.0	8.145866874425062e-07	1.4297485882424148e-06	0.0	0.0	0.0	4.380335796542163e-06	0.0	1.30509865501753e-07	0.0	3.248424392353794e-07	0.0	0.0
ATCAAAAGAATCAAAGCGTTTCAATGAGTATAAAACATAAGGTTGTTAGTGT	2.2385594422277376e-06	1.3964343213300106e-06	1.4297485882424148e-06	8.517214674905369e-07	1.6208958107623591e-06	8.348780718375333e-07	0.0	3.452490042846092e-07	6.52549327508765e-07	6.750830622199755e-08	7.038252850099886e-07	4.530904985744414e-07	8.609237448440796e-07
GGATAAAATGAGAAGAACTTTACGCCAGTATAAAACATAAGGTTGTTAGTGT	0.0	6.982171606650053e-07	1.4297485882424148e-06	1.064651834363171e-06	4.5385082701346056e-07	3.2110695070674353e-07	0.0	6.904980085692183e-08	6.52549327508765e-08	6.750830622199755e-08	0.0	4.530904985744414e-08	0.0
ACAGAAATCTAAAACACATTTCCCAATAATCAAAAGTCAAGAGACTTTAGAA	0.0	0.0	0.0	1.7034429349810738e-06	9.725374864574154e-07	2.3761914352299023e-06	0.0	3.1762908394184045e-06	2.7407071755368132e-06	2.565315636435907e-06	1.7324930092553566e-06	2.5826158418743157e-06	1.063494037748569e-06
GCAACAATATATAAATTGGTTTCTTGGAAGCAACAGGCAAACCGATTATGTA	0.0	0.0	0.0	0.0	0.0	0.0	0.0	3.452490042846092e-07	1.9576479825262952e-07	2.700332248879902e-07	3.248424392353794e-07	1.3592714957233241e-07	0.0
CATATAACACCGAATCTTCTTTTGAGGAAGCAACAGGCAAACCGATTATGTA	1.7588681331789367e-06	1.6291733748850124e-06	1.9063314509898863e-06	6.387911006179026e-07	6.483583243049436e-07	8.990994619788819e-07	0.0	6.904980085692184e-07	3.262746637543825e-07	7.425913684419731e-07	5.414040653922989e-07	5.890176481467738e-07	8.102811716179573e-07
GTCACAACTAATAAAAAAGTTTGACAGTTGGAAGTCTCAAGATTTTTTGTTC	0.0	0.0	0.0	0.0	6.483583243049436e-07	3.8532834084809225e-07	0.0	4.1429880514153106e-07	6.52549327508765e-08	2.0252491866599267e-07	0.0	0.0	0.0
CTCTGAAACGGGAACAGGGTTGCCGCGAAGCAACAGGCAAACCGATTATGTA	1.1192797211138688e-06	0.0	4.765828627474716e-07	6.387911006179026e-07	4.5385082701346056e-07	7.064352915548358e-07	0.0	6.904980085692183e-08	6.52549327508765e-08	0.0	0.0	0.0	0.0
TAGATAACATCCAAAGAAATTGTGAAGTTGGAAGTCTCAAGATTTTTTGTTC	2.3984565452440046e-06	2.792868642660021e-06	2.621205745111094e-06	1.916373301853708e-06	2.7879407945112576e-06	1.6697561436750665e-06	0.0	2.8310418351337955e-06	1.5008634532701597e-06	2.2277741053259193e-06	2.4363182942653453e-06	2.0842162934424303e-06	2.17763064872326e-06
CAGTAAATGACTAATACCGTTGGGAAGTTGGAAGTCTCAAGATTTTTTGTTC	1.5989710301626697e-06	6.982171606650053e-07	1.9063314509898863e-06	1.4905125681084395e-06	2.7231049620807636e-06	2.1835272648058563e-06	0.0	2.2095936274214987e-06	2.479687444533307e-06	2.092757492881924e-06	3.031862766196874e-06	2.8091610911615365e-06	1.3167069038791806e-06
GATGCAATATTAAACCGATTTATTCTAGTATAAAACATAAGGTTGTTAGTGT	1.1192797211138688e-06	5.818476338875044e-07	7.148742941212074e-07	2.1293036687263422e-07	1.2967166486098874e-07	4.4954973098944097e-07	0.0	2.0714940257076553e-07	5.22039462007012e-07	0.0	0.0	0.0	1.0128514645224467e-07
TCTTAAATTAATAATTGGGTTATTATGAAGCAACAGGCAAACCGATTATGTA	0.0	9.30956214220007e-07	0.0	1.2775822012358053e-06	1.3615524810403818e-06	1.1559850225442768e-06	0.0	4.833486059984529e-07	3.9152959650525905e-07	2.0252491866599267e-07	4.3312325231383915e-07	4.077814487169972e-07	3.5449801258285633e-07
GACTAAAATTTGAATAACTTTACGCATACATAACAAAAAAATCGATTGACAC	0.0	0.0	0.0	0.0	0.0	3.2110695070674353e-07	0.0	6.904980085692183e-08	0.0	0.0	0.0	0.0	0.0
TCTTAAAATAAAAACTTGTTTCCGGGGTTGGAAGTCTCAAGATTTTTTGTTC	0.0	0.0	0.0	0.0	0.0	3.8532834084809225e-07	0.0	0.0	0.0	0.0	0.0	0.0	0.0
ACACTAACCTAAAAATTGCTTAGGACGAAGCAACAGGCAAACCGATTATGTA	2.2385594422277376e-06	1.2800647945525097e-06	1.191457156868679e-06	1.7034429349810738e-06	6.483583243049436e-07	1.0917636324029281e-06	0.0	4.1429880514153106e-07	9.788239912631475e-07	2.092757492881924e-06	1.3535101634807473e-06	1.7670529444403214e-06	1.3167069038791806e-06
GCCGGAAGTTTAAAAATAATTGAACGAGTATAAAACATAAGGTTGTTAGTGT	0.0	6.982171606650053e-07	2.382914313737358e-07	6.387911006179026e-07	1.03737331888791e-06	1.2844278028269741e-06	0.0	3.452490042846092e-07	7.178042602596416e-07	2.700332248879902e-07	8.662465046276783e-07	5.890176481467738e-07	5.570683054873456e-07
GCCTAAATAAGGAATATTTTTGTGCGAGTATAAAACATAAGGTTGTTAGTGT	0.0	0.0	0.0	0.0	0.0	0.0	0.0	0.0	0.0	0.0	2.7070203269614945e-07	2.7185429914466483e-07	3.5449801258285633e-07
AGTTCAAATTTGAAGAAGCTTCAAAGGAAGCAACAGGCAAACCGATTATGTA	0.0	1.7455429016625133e-06	1.191457156868679e-06	1.2775822012358053e-06	2.3340899674977974e-06	1.7339775338164152e-06	0.0	2.3476932291353426e-06	1.696628251522789e-06	1.1476412057739585e-06	1.9490546354122763e-06	1.993598193727542e-06	1.6712049164620368e-06
ACGTCAAATCATAATTTGGTTAGGTAGTTGGAAGTCTCAAGATTTTTTGTTC	0.0	0.0	0.0	0.0	3.890149945829662e-07	8.990994619788819e-07	0.0	1.3809960171384367e-07	3.262746637543825e-07	4.0504983733198533e-07	2.7070203269614945e-07	2.265452492872207e-07	2.5321286613061163e-07
TTGCTAAGCTGGAACCAAATTTTTATGAAGCAACAGGCAAACCGATTATGTA	1.4390739271464027e-06	1.6291733748850124e-06	7.148742941212074e-07	2.1293036687263422e-07	6.483583243049436e-07	8.990994619788819e-07	0.0	3.452490042846092e-07	3.9152959650525905e-07	3.375415311099878e-07	6.496848784707588e-07	7.249447977191062e-07	7.596385983918349e-07
TTAAAAACACACAACGTTCTTAGAAAAGTATAAAACATAAGGTTGTTAGTGT	0.0	0.0	0.0	0.0	0.0	3.8532834084809225e-07	0.0	0.0	0.0	0.0	0.0	0.0	0.0
TTTGAAAAAGCGAATTGGCTTTGATATAATCAAAAGTCAAGAGACTTTAGAA	0.0	0.0	0.0	0.0	0.0	3.8532834084809225e-07	0.0	1.3809960171384367e-07	1.9576479825262952e-07	6.750830622199755e-08	1.0828081307845979e-07	9.061809971488828e-08	5.064257322612233e-08
TTAGAAAGTGAAAAATCGATTAAATTCCCTCAACCCTTAACGCAGTTCGCGC	1.1192797211138688e-06	1.1636952677750088e-07	2.382914313737358e-07	0.0	0.0	0.0	0.0	0.0	0.0	0.0	0.0	0.0	0.0
TTCAGAAAGGTGAAAGACGTTTGTTCAGTATAAAACATAAGGTTGTTAGTGT	7.994855150813349e-07	5.818476338875044e-07	7.148742941212074e-07	1.7034429349810738e-06	4.5385082701346056e-07	1.1559850225442768e-06	0.0	5.523984068553747e-07	9.13569058512271e-07	7.425913684419731e-07	7.038252850099886e-07	5.437085982893297e-07	4.0514058580897866e-07
GTCTCAATCTCAAATGGTATTTTGGGTTTAGAAAAATCAACAATTTTAATTG	3.0380449573090725e-06	2.211021008772517e-06	0.0	4.2586073374526844e-07	2.593433297219775e-07	0.0	0.0	6.904980085692183e-08	0.0	6.750830622199755e-08	0.0	0.0	0.0
ACGAAAAGGGCCAACCCCTTTTAAAGGCCAAAATTGGCAACCCCATTTTACG	0.0	0.0	1.6680400196161506e-06	0.0	0.0	0.0	1.3141007389626488e-05	6.904980085692183e-08	2.61019731003506e-07	0.0	0.0	0.0	1.0128514645224467e-07
ACCGTAACGAGTAAAGATCTTCCTACTGAACAAGACTTAAGGCTATTAGAAA	0.0	0.0	0.0	0.0	0.0	0.0	0.0	0.0	0.0	4.0504983733198533e-07	0.0	0.0	0.0
AACCGAAATGCGAATTTCTTTACCAGGTTGGAAGTCTCAAGATTTTTTGTTC	3.1979420603253394e-06	4.189302963990032e-06	3.0977886078585654e-06	5.110328804943221e-06	4.019821610690651e-06	4.688161480318456e-06	4.380335796542163e-06	2.969141436847639e-06	3.850041032301714e-06	4.185514985763848e-06	5.8471639062368285e-06	3.6700330384529752e-06	4.608474163577132e-06
ATTCCAAGTCGCAATGAGATTAACTTTAATCAAAAGTCAAGAGACTTTAGAA	7.994855150813349e-07	3.4910858033250264e-07	2.382914313737358e-07	6.387911006179026e-07	5.18686659443955e-07	9.633208521202306e-07	0.0	5.523984068553747e-07	1.044078924014024e-06	2.700332248879902e-07	8.121060980884485e-07	4.530904985744414e-07	3.03855439356734e-07
TTGAGAAATGTAAATTGCTTTCCGTGAGTATAAAACATAAGGTTGTTAGTGT	0.0	0.0	0.0	0.0	0.0	0.0	0.0	0.0	0.0	3.375415311099878e-07	3.7898284577460927e-07	9.061809971488828e-08	0.0
AACGTAAATGGCAAAATAGTTGTAGTGAAGCAACAGGCAAACCGATTATGTA	0.0	6.982171606650053e-07	9.531657254949432e-07	4.2586073374526844e-07	5.835224918744493e-07	3.2110695070674353e-07	0.0	1.242896415424593e-06	5.22039462007012e-07	1.0126245933299634e-06	1.3535101634807473e-06	7.702538475765503e-07	1.6712049164620368e-06
TTTATAAACTTCAATGTAGTTGATACAGTATAAAACATAAGGTTGTTAGTGT	9.593826180976018e-07	6.982171606650053e-07	2.382914313737358e-07	2.1293036687263422e-07	6.483583243049437e-08	0.0	0.0	0.0	0.0	0.0	0.0	0.0	0.0
CTCTAAAACGAGAATGAAGTTATCGCAGTATAAAACATAAGGTTGTTAGTGT	0.0	1.047325740997508e-06	0.0	4.2586073374526844e-07	0.0	2.5688556056539487e-07	4.380335796542163e-06	0.0	0.0	0.0	0.0	0.0	0.0
CTTAAAATTTACAAGCCATTTTCCACGTTGGAAGTCTCAAGATTTTTTGTTC	0.0	0.0	0.0	0.0	3.890149945829662e-07	2.5688556056539487e-07	0.0	5.523984068553747e-07	9.13569058512271e-07	2.0252491866599267e-07	7.579656915492185e-07	6.79635747861662e-07	1.51927719678367e-07
CTCTGAACCGTGAAAGAATTTTTGTTAGTATAAAACATAAGGTTGTTAGTGT	1.1192797211138688e-06	1.047325740997508e-06	7.148742941212074e-07	1.4905125681084395e-06	3.241791621524718e-07	0.0	0.0	6.904980085692183e-08	1.9576479825262952e-07	6.750830622199755e-08	0.0	0.0	0.0
CGCTTAATCAAAAAATACTTTGTATGGTACCAAGACAAAAAACTGTTATTTA	9.593826180976018e-07	2.5601295891050193e-06	1.6680400196161506e-06	2.981025136216879e-06	1.6857316431928534e-06	2.5688556056539483e-06	4.380335796542163e-06	1.9333944239938117e-06	2.5449423772841836e-06	1.822724267993934e-06	2.0031950419515063e-06	2.446688692301983e-06	1.367349477105303e-06
ATATAAACAAGCAAGATATTTAATAGAGTATAAAACATAAGGTTGTTAGTGT	0.0	0.0	0.0	0.0	0.0	0.0	0.0	0.0	3.9152959650525905e-07	2.0252491866599267e-07	2.1656162615691957e-07	3.1716334900210894e-07	5.064257322612233e-08
TGATTAACAATTAATATTTTTTTTGTGTTGGAAGTCTCAAGATTTTTTGTTC	0.0	0.0	0.0	0.0	3.241791621524718e-07	3.2110695070674353e-07	0.0	1.3809960171384367e-07	4.567845292561355e-07	6.750830622199755e-08	1.0828081307845979e-07	3.1716334900210894e-07	2.0257029290448933e-07
CGAGAAACCTCCAATGAATTTGTTATGTTGGAAGTCTCAAGATTTTTTGTTC	7.994855150813349e-07	9.30956214220007e-07	1.6680400196161506e-06	1.2775822012358053e-06	9.077016540269211e-07	2.247748654947205e-06	0.0	3.38344024198917e-06	2.5449423772841836e-06	1.7552159617719364e-06	2.7070203269614945e-06	3.987196387455084e-06	1.4686346235575475e-06
CGGCAAAGCTATAAGATGATTGATTACGTGCAAGTGATAATAATATTTTACG	0.0	0.0	0.0	0.0	0.0	0.0	0.0	0.0	0.0	1.4176744306619486e-06	0.0	0.0	0.0
GTTAGAATATGTAATCGTATTTTTCCCTACGAAGACGCAACCAAATTGGTTA	2.7182507512765385e-06	3.6074553301025276e-06	2.382914313737358e-06	1.4905125681084395e-06	7.13194156735438e-07	3.2110695070674353e-07	0.0	1.1738466145676713e-06	5.22039462007012e-07	1.6201993493279413e-06	1.570071789637667e-06	7.702538475765503e-07	6.583534519395903e-07
CCCTTAAACAGAAAATGAGTTGATCGGTTGGAAGTCTCAAGATTTTTTGTTC	0.0	5.818476338875044e-07	7.148742941212074e-07	4.2586073374526844e-07	1.03737331888791e-06	1.1559850225442768e-06	0.0	1.311946216281515e-06	1.5661183860210362e-06	2.295282411547917e-06	1.7866334157945865e-06	2.0842162934424303e-06	1.215421757426936e-06
ATCAAAATCATAAGATTTTTTCTTAAGTACCAAGACAAAAAACTGTTATTTA	0.0	0.0	0.0	0.0	0.0	0.0	0.0	0.0	5.22039462007012e-07	3.375415311099878e-07	1.624212196176897e-07	9.061809971488828e-08	1.0128514645224467e-07
AGTTAAACTTTTAACGCAATTAATTAGTTGGAAGTCTCAAGATTTTTTGTTC	0.0	5.818476338875044e-07	2.382914313737358e-07	6.387911006179026e-07	0.0	1.9266417042404613e-07	0.0	1.3809960171384367e-07	6.52549327508765e-07	6.07574755997978e-07	7.579656915492185e-07	7.702538475765503e-07	3.03855439356734e-07
ATACTAACATAGAATATGCTTGGGTATACATAACAAAAAAATCGATTGACAC	0.0	0.0	0.0	0.0	0.0	0.0	0.0	0.0	0.0	4.0504983733198533e-07	0.0	0.0	0.0
TAAGTAACTGAGAAAATCTTTGATAAGTTGGAAGTCTCAAGATTTTTTGTTC	3.5177362663578734e-06	2.5601295891050193e-06	3.336080039232301e-06	4.471537704325318e-06	1.6403465604915075e-05	6.036810673286779e-06	8.760671593084326e-06	7.250229089976793e-06	1.7814596640989286e-05	8.506046583971692e-06	3.584094912897019e-05	1.1327262464361034e-05	3.0081688496316666e-05
TTTTTAATGAGTAAGTTCTTTTTCGCGAAGCAACAGGCAAACCGATTATGTA	7.994855150813349e-07	1.3964343213300106e-06	3.0977886078585654e-06	3.4068858699621475e-06	2.139582470206314e-06	2.3119700450885536e-06	8.760671593084326e-06	3.3143904411322485e-06	2.2839226462806775e-06	2.2277741053259193e-06	2.057335448490736e-06	1.1780352962935476e-06	1.7724900629142816e-06
CAGACAATACTCAATTCACTTGGTAATAATCAAAAGTCAAGAGACTTTAGAA	0.0	8.145866874425062e-07	4.765828627474716e-07	0.0	1.2967166486098874e-07	5.779925112721384e-07	0.0	6.904980085692183e-08	2.61019731003506e-07	3.375415311099878e-07	1.624212196176897e-07	4.530904985744414e-08	5.064257322612233e-08
ATCCGAACACTAAACCTTTTTATAGGGAAGCAACAGGCAAACCGATTATGTA	7.994855150813349e-07	4.654781071100035e-07	0.0	2.1293036687263422e-07	6.483583243049437e-08	2.5688556056539487e-07	0.0	1.3809960171384367e-07	0.0	0.0	0.0	0.0	0.0
AGATGAATAGCTAAGTGGCTTTGATGGAAGCAACAGGCAAACCGATTATGTA	1.5989710301626697e-06	1.5128038481075115e-06	1.191457156868679e-06	4.2586073374526844e-07	1.03737331888791e-06	1.9266417042404613e-07	0.0	5.523984068553747e-07	1.9576479825262952e-07	4.7255814355398287e-07	4.3312325231383915e-07	1.3592714957233241e-07	0.0
TGGTCAACTGCTAAGCACATTTTGACGTTGGAAGTCTCAAGATTTTTTGTTC	3.0380449573090725e-06	2.094651481995016e-06	2.621205745111094e-06	3.6198162368347815e-06	1.426388313470876e-06	1.0917636324029281e-06	0.0	1.3809960171384368e-06	2.1534127807789245e-06	2.902857167545895e-06	3.952249677363783e-06	3.8512692378827515e-06	2.481486088079994e-06
TTACTAACACGAAACGATGTTTGTTGGTACCAAGACAAAAAACTGTTATTTA	1.0233414593041086e-05	1.0240518356420077e-05	1.072311441181811e-05	7.239632473669563e-06	6.67809074034092e-06	5.908367893004081e-06	0.0	8.63122510711523e-06	8.02635672835781e-06	9.586179483523653e-06	8.662465046276783e-06	8.246247074054833e-06	8.609237448440796e-06
ATGGAAGGGCATTTGTTGATAACTTGGTACCAAGACAAAAAACTGTTATTTA	0.0	0.0	0.0	0.0	0.0	0.0	0.0	0.0	0.0	0.0	0.0	0.0	2.5321286613061163e-07
TAGTGAACTCTAAACAGCATTATTAAGTTGGAAGTCTCAAGATTTTTTGTTC	7.994855150813349e-07	1.047325740997508e-06	2.1446228823636223e-06	1.7034429349810738e-06	1.5560599783318649e-06	1.2844278028269741e-06	4.380335796542163e-06	1.1738466145676713e-06	1.4356085205192831e-06	6.750830622199756e-07	1.2993697569415175e-06	1.359271495723324e-06	6.07710878713468e-07
AATTGAATCTTCAAAACTCTTTAACCGAAGCAACAGGCAAACCGATTATGTA	0.0	1.2800647945525097e-06	1.9063314509898863e-06	2.7680947693442446e-06	9.725374864574154e-07	1.0275422422615795e-06	0.0	9.666972119969058e-07	9.788239912631475e-07	8.776079808859682e-07	1.624212196176897e-06	1.8576710441552097e-06	1.8737752093665263e-06
CCCATTAACCGTAAACACCATTTTAAGTTGGAAGTCTCAAGATTTTTTGTTC	0.0	0.0	0.0	0.0	0.0	0.0	0.0	0.0	3.262746637543825e-07	1.350166124439951e-07	1.624212196176897e-07	9.061809971488828e-08	2.0257029290448933e-07
TGTCAAACGCCCAAACACTTTGTGAAAGTATAAAACATAAGGTTGTTAGTGT	1.1192797211138688e-06	9.30956214220007e-07	7.148742941212074e-07	2.1293036687263422e-07	2.593433297219775e-07	5.137711211307897e-07	0.0	6.904980085692184e-07	1.30509865501753e-07	4.7255814355398287e-07	1.0828081307845979e-07	2.7185429914466483e-07	1.0128514645224467e-07
CTTGAAATCATAAACGTTTTTTCCGAAGTATAAAACATAAGGTTGTTAGTGT	1.2791768241301358e-06	4.654781071100035e-07	2.382914313737358e-07	8.517214674905369e-07	7.13194156735438e-07	1.9266417042404613e-07	0.0	4.1429880514153106e-07	6.52549327508765e-07	4.0504983733198533e-07	1.624212196176897e-07	4.077814487169972e-07	1.0128514645224467e-07
AGATAAAATCAAAAGTCCGTTTGGTTGTACCAAGACAAAAAACTGTTATTTA	0.0	0.0	0.0	0.0	0.0	0.0	0.0	0.0	0.0	0.0	2.7070203269614945e-07	9.061809971488828e-08	2.0257029290448933e-07
GGTAAAAGATACAAACATGTTCGTAAGTACCAAGACAAAAAACTGTTATTTA	1.1192797211138688e-06	1.5128038481075115e-06	4.765828627474716e-07	4.2586073374526844e-07	6.483583243049436e-07	3.2110695070674353e-07	0.0	2.0714940257076553e-07	1.9576479825262952e-07	1.350166124439951e-07	3.7898284577460927e-07	3.624723988595531e-07	5.064257322612233e-08
AGTAGAAAACAAAAAGGCGTTCTGTTAGTATAAAACATAAGGTTGTTAGTGT	0.0	0.0	0.0	0.0	0.0	0.0	0.0	3.452490042846092e-07	6.52549327508765e-08	2.0252491866599267e-07	5.4140406539229893e-08	2.7185429914466483e-07	1.51927719678367e-07
CAATCAATACTAAAGTATGTTATAACGTTGGAAGTCTCAAGATTTTTTGTTC	0.0	1.2800647945525097e-06	1.191457156868679e-06	8.517214674905369e-07	1.750567475623348e-06	1.2202064126856255e-06	0.0	1.6571952205661242e-06	1.6313733187719125e-06	1.957740880437929e-06	1.4076505700199772e-06	1.948289143870098e-06	1.1141366109746913e-06
TTCCGAAGATTGAATAGGATTGAATTGAAGCAACAGGCAAACCGATTATGTA	0.0	1.3964343213300106e-06	1.9063314509898863e-06	1.064651834363171e-06	2.07474663777582e-06	2.247748654947205e-06	0.0	1.5881454197092023e-06	9.13569058512271e-07	9.451162871079657e-07	1.1369485373238277e-06	6.79635747861662e-07	7.089960251657127e-07
AGGCCAATGCGAAACCTACTTCGTGTGAAGCAACAGGCAAACCGATTATGTA	0.0	5.818476338875044e-07	1.4297485882424148e-06	2.1293036687263422e-07	8.428658215964267e-07	6.422139014134871e-07	0.0	4.833486059984529e-07	4.567845292561355e-07	8.776079808859682e-07	4.872636588530691e-07	7.702538475765503e-07	1.0128514645224467e-07
TGTAGAAGGGGAAAGTGGTTTTGGGCGTTGGAAGTCTCAAGATTTTTTGTTC	0.0	3.025607696215023e-06	7.148742941212074e-07	1.2775822012358053e-06	1.426388313470876e-06	1.4128705831096717e-06	0.0	2.7619920342768736e-06	2.1534127807789245e-06	2.295282411547917e-06	3.4108456119714832e-06	2.8091610911615365e-06	3.2411246864718293e-06
GTGGTAACCTAGAAATGGCTTCGCGGAGTATAAAACATAAGGTTGTTAGTGT	0.0	0.0	0.0	0.0	0.0	0.0	0.0	0.0	3.9152959650525905e-07	4.7255814355398287e-07	1.624212196176897e-07	4.077814487169972e-07	3.03855439356734e-07
CGTTTAATCCACAAAGATTTTGTCTAGTTGGAAGTCTCAAGATTTTTTGTTC	9.593826180976018e-07	8.145866874425062e-07	9.531657254949432e-07	4.2586073374526844e-07	6.483583243049436e-07	8.990994619788819e-07	0.0	1.0357470128538276e-06	7.830591930105181e-07	5.400664497759804e-07	8.121060980884485e-07	1.31396244586588e-06	6.07710878713468e-07
TTGGCAAGTACGAAATTTTTTACAACGTTGGAAGTCTCAAGATTTTTTGTTC	4.956810193504276e-06	4.538411544322534e-06	4.289245764727245e-06	3.4068858699621475e-06	4.473672437704111e-06	4.7523828704598046e-06	0.0	7.043079687406028e-06	5.089884754568367e-06	5.940730947535785e-06	6.063725532393748e-06	5.391776933035852e-06	5.469397908421212e-06
CGATGAATACGAAAGAGTGTTATGGAGTACCAAGACAAAAAACTGTTATTTA	0.0	6.982171606650053e-07	7.148742941212074e-07	6.387911006179026e-07	1.5560599783318649e-06	1.4770919732510203e-06	0.0	1.0357470128538276e-06	1.044078924014024e-06	1.1476412057739585e-06	1.2452293504022876e-06	1.4045805455807683e-06	9.622088912963244e-07
TCCCGAATACGAAACGGAGTTTACGAAGTATAAAACATAAGGTTGTTAGTGT	1.2791768241301358e-06	9.30956214220007e-07	9.531657254949432e-07	6.387911006179026e-07	1.1670449837488987e-06	8.348780718375333e-07	0.0	8.285976102830621e-07	3.9152959650525905e-07	6.750830622199756e-07	7.038252850099886e-07	5.437085982893297e-07	1.51927719678367e-07
AGCGTAATCTATAAATTTGTTGAATATAATCAAAAGTCAAGAGACTTTAGAA	0.0	5.818476338875044e-07	2.382914313737358e-07	8.517214674905369e-07	2.593433297219775e-07	8.348780718375333e-07	0.0	4.833486059984529e-07	1.30509865501753e-07	1.350166124439951e-07	1.0828081307845979e-07	1.3592714957233241e-07	1.51927719678367e-07
ACTATAAAGCATAAGATGCTTTGGTGGTACCAAGACAAAAAACTGTTATTTA	0.0	1.047325740997508e-06	9.531657254949432e-07	4.2586073374526844e-07	2.593433297219775e-07	2.5688556056539487e-07	0.0	3.452490042846092e-07	9.13569058512271e-07	6.07574755997978e-07	5.414040653922989e-07	7.249447977191062e-07	4.0514058580897866e-07
CGCTAAATACTTAAGAGAATTTTAACGAAGCAACAGGCAAACCGATTATGTA	0.0	0.0	0.0	0.0	0.0	0.0	0.0	7.595478094261403e-07	3.262746637543825e-07	6.750830622199755e-08	3.248424392353794e-07	4.983995484318855e-07	2.0257029290448933e-07
TAATTAATATGTAAACGAGTTAGAAGAGTATAAAACATAAGGTTGTTAGTGT	0.0	0.0	0.0	0.0	0.0	0.0	0.0	0.0	0.0	4.7255814355398287e-07	1.0828081307845979e-07	1.3592714957233241e-07	6.07710878713468e-07
TGCCCAATTTATAACTTGATTCGTTTGTTGGAAGTCTCAAGATTTTTTGTTC	7.994855150813349e-07	1.7455429016625133e-06	1.191457156868679e-06	1.4905125681084395e-06	1.945074972914831e-06	1.8624203140991125e-06	0.0	1.0357470128538276e-06	9.788239912631475e-07	1.2826578182179535e-06	1.4076505700199772e-06	1.4951986452956566e-06	1.8737752093665263e-06
TTTACAATATCGAACTTCGTTGTCTAGTTGGAAGTCTCAAGATTTTTTGTTC	1.4390739271464027e-06	1.6291733748850124e-06	1.191457156868679e-06	1.2775822012358053e-06	7.780299891659324e-07	9.633208521202306e-07	0.0	1.8643446231368897e-06	1.5008634532701597e-06	1.1476412057739585e-06	1.7866334157945865e-06	1.4045805455807683e-06	2.430843514853872e-06
ATTAGAATTATAAAATTTCTTTCAAAGTTGGAAGTCTCAAGATTTTTTGTTC	0.0	6.982171606650053e-07	4.765828627474716e-07	1.064651834363171e-06	1.750567475623348e-06	2.247748654947205e-06	0.0	9.666972119969058e-07	9.13569058512271e-07	4.0504983733198533e-07	9.745273177061382e-07	5.890176481467738e-07	5.570683054873456e-07
ATCGAAAAGGACAAATTACTTGCCACTACATAACAAAAAAATCGATTGACAC	0.0	0.0	0.0	0.0	0.0	5.137711211307897e-07	0.0	5.523984068553747e-07	1.9576479825262952e-07	2.6328239426579047e-06	0.0	0.0	0.0
ATGGGAAACTAGAATTTATTTCCTGCGTTGGAAGTCTCAAGATTTTTTGTTC	0.0	6.982171606650053e-07	4.765828627474716e-07	1.4905125681084395e-06	7.13194156735438e-07	7.064352915548358e-07	0.0	6.904980085692184e-07	5.22039462007012e-07	6.750830622199755e-08	6.496848784707588e-07	4.077814487169972e-07	4.0514058580897866e-07
AGAGCAATGATCAAACACCTTGGTATGAAGCAACAGGCAAACCGATTATGTA	0.0	0.0	0.0	0.0	3.890149945829662e-07	1.9266417042404613e-07	0.0	9.666972119969058e-07	4.567845292561355e-07	2.700332248879902e-07	2.7070203269614945e-07	1.8123619942977655e-07	0.0
GAGATAACACGGAAAGGGGTTCTTCATAATCAAAAGTCAAGAGACTTTAGAA	1.9187652361952037e-06	1.5128038481075115e-06	1.191457156868679e-06	2.3422340355989765e-06	1.1022091513184042e-06	2.8257411662193434e-06	4.380335796542163e-06	2.7619920342768736e-06	3.262746637543825e-06	2.430299023991912e-06	2.7611607335007245e-06	2.5826158418743157e-06	2.8359841006628507e-06
ACACGAATATATAAAATTGTTGACTCTCCCTAAGAGTAAACCAAGTTGTATC	4.317221781439208e-06	4.305672490767533e-06	3.0977886078585654e-06	4.471537704325318e-06	5.511045756592021e-06	3.7890620183395737e-06	0.0	5.662083670267591e-06	5.807689014828009e-06	3.915481760875858e-06	2.7611607335007245e-06	3.987196387455084e-06	2.6840563809844835e-06
TAAAAAACACCAAAATACTTTCATACGTTGGAAGTCTCAAGATTTTTTGTTC	0.0	0.0	0.0	0.0	0.0	0.0	0.0	0.0	3.262746637543825e-07	3.375415311099878e-07	4.3312325231383915e-07	7.249447977191062e-07	2.5321286613061163e-07
CTGGCAATCCACAATCCGATTTAGAAGTTGGAAGTCTCAAGATTTTTTGTTC	0.0	0.0	0.0	0.0	0.0	0.0	0.0	3.452490042846092e-07	0.0	0.0	1.0828081307845979e-07	4.530904985744414e-08	0.0
AAGGCAATATCGAAACCCTTTATCTCGAAGCAACAGGCAAACCGATTATGTA	0.0	8.145866874425062e-07	0.0	0.0	0.0	0.0	0.0	0.0	0.0	0.0	0.0	0.0	0.0
GACGGAAGCTTTAACTTTGTTTGTGGGAAGCAACAGGCAAACCGATTATGTA	1.9187652361952037e-06	1.2800647945525097e-06	2.1446228823636223e-06	8.517214674905369e-07	1.6857316431928534e-06	9.633208521202306e-07	0.0	1.1047968137107493e-06	1.044078924014024e-06	2.7003322488799024e-06	1.8949142288730464e-06	2.401379642444539e-06	2.2282732219493826e-06
GTTACAATCGAAAACCTTATTTCTGGGTTGGAAGTCTCAAGATTTTTTGTTC	1.7588681331789367e-06	2.3273905355500175e-06	1.191457156868679e-06	1.4905125681084395e-06	1.1670449837488987e-06	1.6697561436750665e-06	0.0	1.9333944239938117e-06	1.5661183860210362e-06	2.3627907177699146e-06	2.7070203269614945e-06	2.038907243584986e-06	2.17763064872326e-06
CTCGGAAGCCTAAATCCCCTTGTCAAGAAGCAACAGGCAAACCGATTATGTA	0.0	5.818476338875044e-07	4.765828627474716e-07	0.0	0.0	6.422139014134872e-08	0.0	6.904980085692183e-08	1.30509865501753e-07	6.750830622199755e-08	1.0828081307845979e-07	0.0	1.0128514645224467e-07
AGATCAAGCTGGAACACCTTTAGAGCGTTGGAAGTCTCAAGATTTTTTGTTC	3.1979420603253394e-06	3.95656391043503e-06	4.289245764727245e-06	4.04567697058005e-06	3.825314113399168e-06	3.724840628198225e-06	0.0	4.488237055699919e-06	3.197491704792949e-06	2.902857167545895e-06	3.194283985814564e-06	3.081015390306201e-06	3.4943375526024408e-06
CCCCGAAGCTCGAAGAGCCTTTGGCTGTTGGAAGTCTCAAGATTTTTTGTTC	1.9187652361952037e-06	1.5128038481075115e-06	1.6680400196161506e-06	1.4905125681084395e-06	1.03737331888791e-06	1.1559850225442768e-06	0.0	6.904980085692184e-07	4.567845292561355e-07	2.0252491866599267e-07	2.7070203269614945e-07	3.1716334900210894e-07	2.0257029290448933e-07
CCCTAAAACAGCAAATGGATTCGTCCGAAGCAACAGGCAAACCGATTATGTA	1.9187652361952037e-06	2.792868642660021e-06	1.6680400196161506e-06	1.2775822012358053e-06	2.0099108053453253e-06	1.6055347535337177e-06	0.0	8.976474111399839e-07	8.483141257613945e-07	1.4176744306619486e-06	8.662465046276783e-07	4.983995484318855e-07	5.064257322612233e-07
CGAACAACAGTGAATTTTATTGCTCGAAACTAAATAACAAGTCTTTTACATC	3.3578391633416064e-06	2.4437600623275184e-06	4.289245764727245e-06	3.193955503089513e-06	2.9176124593722466e-06	2.8257411662193434e-06	4.380335796542163e-06	4.488237055699919e-06	3.654276234049084e-06	5.80571433509179e-06	2.652879920422265e-06	3.760651138167863e-06	3.2411246864718293e-06
AGAAAAATCCTCAAAGGACTTTATTTCCATGAAAGAATAATGGTTTTATAGT	7.994855150813349e-07	4.654781071100035e-07	0.0	2.1293036687263422e-07	6.483583243049437e-08	3.8532834084809225e-07	0.0	2.7619920342768734e-07	4.567845292561355e-07	7.425913684419731e-07	3.248424392353794e-07	5.890176481467738e-07	1.51927719678367e-07
GTTGTAACGTGTAATTTCGTTATAAAGTACCAAGACAAAAAACTGTTATTTA	0.0	6.982171606650053e-07	9.531657254949432e-07	2.1293036687263422e-07	7.13194156735438e-07	9.633208521202306e-07	0.0	1.1738466145676713e-06	4.567845292561355e-07	8.100996746639707e-07	1.2993697569415175e-06	1.0874171965786593e-06	9.622088912963244e-07
TCGTTAATTGGAAAGCGGATTAGAAAGTTGGAAGTCTCAAGATTTTTTGTTC	2.0786623392114706e-06	1.047325740997508e-06	4.765828627474716e-07	2.3422340355989765e-06	8.428658215964267e-07	1.7339775338164152e-06	0.0	1.0357470128538276e-06	1.6313733187719125e-06	1.3501661244399512e-06	8.662465046276783e-07	1.2686533960084358e-06	1.0128514645224465e-06
GAATAAACAGCAAAAAAGCTTTGAGCGAAGCAACAGGCAAACCGATTATGTA	7.994855150813349e-07	3.4910858033250264e-07	1.6680400196161506e-06	4.2586073374526844e-07	1.945074972914831e-06	3.8532834084809225e-07	0.0	2.7619920342768734e-07	3.9152959650525905e-07	3.375415311099878e-07	2.1656162615691957e-07	1.3592714957233241e-07	2.0257029290448933e-07
ATGCTAAATTTCAAACATTTTGGTGCGAAGCAACAGGCAAACCGATTATGTA	4.157324678422941e-06	2.5601295891050193e-06	1.9063314509898863e-06	2.5551644024716105e-06	2.2044183026368084e-06	2.3119700450885536e-06	4.380335796542163e-06	1.5881454197092023e-06	1.7618831842736656e-06	1.5526910431059437e-06	2.2197566681084256e-06	1.993598193727542e-06	2.430843514853872e-06
CTAGCAAATTGCAAAGGCTTTCCTTCGTTGGAAGTCTCAAGATTTTTTGTTC	1.5989710301626697e-06	2.4437600623275184e-06	2.382914313737358e-06	2.3422340355989765e-06	1.945074972914831e-06	1.0275422422615795e-06	0.0	7.595478094261403e-07	1.1093338567649005e-06	9.451162871079657e-07	1.570071789637667e-06	2.3560705925870953e-06	1.8737752093665263e-06
CTAGTAAAGATGAAATACGTTCCTAAGTTGGAAGTCTCAAGATTTTTTGTTC	9.593826180976018e-07	1.2800647945525097e-06	1.4297485882424148e-06	1.916373301853708e-06	1.750567475623348e-06	1.99086309438181e-06	0.0	3.1072410385614826e-06	2.2839226462806775e-06	1.957740880437929e-06	2.3280374811868854e-06	2.3560705925870953e-06	2.886626673888973e-06
TGTCCAACCGATAAATTATTTAAACAGCCAAAATTGGCAACCCCATTTTACG	0.0	0.0	0.0	0.0	0.0	0.0	0.0	0.0	0.0	0.0	3.7898284577460927e-07	0.0	5.064257322612233e-08
TAAAGAAATATTAAATTACTTATTCAAGTATAAAACATAAGGTTGTTAGTGT	0.0	0.0	0.0	0.0	3.241791621524718e-07	8.348780718375333e-07	0.0	1.3809960171384367e-07	1.30509865501753e-07	0.0	0.0	9.061809971488828e-08	5.064257322612233e-08
TCCTGAACATATAAGCGCATTCACTTGTTGGAAGTCTCAAGATTTTTTGTTC	0.0	0.0	0.0	0.0	0.0	0.0	0.0	0.0	5.872943947578885e-07	5.400664497759804e-07	5.4140406539229893e-08	2.7185429914466483e-07	1.2660643306530582e-06
ACGTCAATCGATAATCCGGTTGTTTGTCGTAAACGATGAATGTGTTTCATGA	0.0	0.0	0.0	0.0	0.0	0.0	0.0	0.0	0.0	0.0	0.0	4.077814487169972e-07	3.03855439356734e-07
ACTGCAAGTTTTAACGTTATTTTTGGTAATCAAAAGTCAAGAGACTTTAGAA	1.4390739271464027e-06	1.978281955217515e-06	1.4297485882424148e-06	2.5551644024716105e-06	3.695642448538179e-06	3.082626726784738e-06	0.0	2.2095936274214987e-06	4.176315696056096e-06	2.8353488613238972e-06	2.7070203269614945e-06	4.032505437312528e-06	3.89947813841142e-06
TTATTAATCGACAAGGGAGTTTCATTAGTATAAAACATAAGGTTGTTAGTGT	0.0	0.0	0.0	0.0	0.0	0.0	0.0	0.0	0.0	0.0	3.248424392353794e-07	1.8123619942977655e-07	5.064257322612233e-08
TGCAAAAACGCAAAGCCGATTCTAAGCAGATAAATAACAAATCAATTTACTC	7.994855150813349e-07	0.0	0.0	2.1293036687263422e-07	0.0	0.0	0.0	0.0	0.0	0.0	0.0	0.0	0.0
GTCAAAATGTAAAATGTACTTAGGTAGTTGGAAGTCTCAAGATTTTTTGTTC	0.0	0.0	0.0	0.0	3.890149945829662e-07	5.137711211307897e-07	0.0	5.523984068553747e-07	0.0	6.750830622199755e-08	0.0	0.0	0.0
AGAATAAACCCAAACTGCGTTAAGGAGTACCAAGACAAAAAACTGTTATTTA	2.5583536482602716e-06	2.792868642660021e-06	2.382914313737358e-06	2.981025136216879e-06	3.306627453955213e-06	3.6606192380568764e-06	0.0	3.521539843703014e-06	3.91529596505259e-06	3.3079070048778803e-06	2.9235819531184143e-06	2.7638520413040924e-06	2.937269247115095e-06
GACACAATAAATAATACCCTTCCAGCGTTGGAAGTCTCAAGATTTTTTGTTC	9.593826180976018e-07	9.30956214220007e-07	4.765828627474716e-07	1.4905125681084395e-06	2.593433297219775e-07	3.8532834084809225e-07	0.0	1.3809960171384367e-07	6.52549327508765e-08	6.750830622199755e-08	0.0	9.061809971488828e-08	5.064257322612233e-08
TAAAGAATCCAGAAGGCTATTAGTATGTTGGAAGTCTCAAGATTTTTTGTTC	0.0	6.982171606650053e-07	2.382914313737358e-07	1.064651834363171e-06	5.835224918744493e-07	1.1559850225442768e-06	0.0	5.523984068553747e-07	7.830591930105181e-07	8.100996746639707e-07	7.038252850099886e-07	8.155628974339944e-07	6.07710878713468e-07
TCCATAATACGAAATGATCTTGACTAGAAGCAACAGGCAAACCGATTATGTA	4.477118884455475e-06	3.723824856880028e-06	8.816782960828225e-06	7.239632473669563e-06	2.7879407945112576e-06	2.1835272648058563e-06	0.0	2.3476932291353426e-06	2.7407071755368132e-06	3.780465148431863e-06	3.627407238128403e-06	2.1748343931573186e-06	1.975060355818771e-06
TCCTGAAGTTGGAAGGATATTAGCTTGTTGGAAGTCTCAAGATTTTTTGTTC	1.9187652361952037e-06	1.3964343213300106e-06	1.9063314509898863e-06	1.916373301853708e-06	9.077016540269211e-07	1.0917636324029281e-06	0.0	2.6929422334199516e-06	2.0229029152771714e-06	1.6877076555499388e-06	2.2197566681084256e-06	1.5858167450105447e-06	2.5827712345322388e-06
CTGATAATATTGAAGTGTGTTGAGGAGTTGGAAGTCTCAAGATTTTTTGTTC	1.2791768241301358e-06	1.047325740997508e-06	1.191457156868679e-06	2.129303668726342e-06	1.750567475623348e-06	1.7981989239577639e-06	0.0	2.2095936274214987e-06	1.957647982526295e-06	3.3079070048778803e-06	3.464986018510713e-06	3.5341058888806427e-06	2.886626673888973e-06
TATTTAAAGTCAAAACCTTTTGTTTAAAACTAAATAACAAGTCTTTTACATC	2.8781478542928055e-06	3.025607696215023e-06	9.531657254949432e-07	2.981025136216879e-06	2.5285974647892805e-06	4.3670545296117126e-06	0.0	3.866788847987623e-06	4.045805830554343e-06	3.7129568422098653e-06	3.7898284577460928e-06	3.3981787393083102e-06	4.1020484313159084e-06
GTCAAAAGGTACAATAGTATTTGTCGAGTATAAAACATAAGGTTGTTAGTGT	2.0786623392114706e-06	1.1636952677750087e-06	4.765828627474716e-07	2.1293036687263422e-07	0.0	7.706566816961845e-07	0.0	6.214482077122965e-07	3.262746637543825e-07	4.7255814355398287e-07	0.0	3.624723988595531e-07	1.0128514645224467e-07
GACTCAACCACTAAAGTTCTTGGAAGTAATCAAAAGTCAAGAGACTTTAGAA	7.994855150813349e-07	2.3273905355500175e-07	7.148742941212074e-07	1.4905125681084395e-06	9.725374864574154e-07	9.633208521202306e-07	0.0	8.285976102830621e-07	9.788239912631475e-07	2.3627907177699146e-06	8.121060980884485e-07	1.1780352962935476e-06	1.1141366109746913e-06
ATCGAAACTCCAAAAAATTTTTCCAAGTTGGAAGTCTCAAGATTTTTTGTTC	0.0	0.0	0.0	0.0	3.241791621524718e-07	6.422139014134872e-08	0.0	1.3809960171384367e-07	6.52549327508765e-08	1.350166124439951e-07	0.0	0.0	1.0128514645224467e-07
GTGTAAACACTAATAATTTTTTCACAAAACTAAATAACAAGTCTTTTACATC	0.0	0.0	0.0	0.0	0.0	3.2110695070674353e-07	0.0	2.7619920342768734e-07	1.30509865501753e-07	0.0	1.0828081307845979e-07	4.530904985744414e-08	0.0
CGAAGAAACACGAAACTATTTAAATGAGTATAAAACATAAGGTTGTTAGTGT	0.0	0.0	0.0	0.0	0.0	0.0	0.0	9.666972119969058e-07	1.9576479825262952e-07	2.0252491866599267e-07	3.7898284577460927e-07	5.437085982893297e-07	3.03855439356734e-07
GTTCAAAAAAAAAATCTTATTCAGTTGAAGCAACAGGCAAACCGATTATGTA	0.0	0.0	0.0	0.0	0.0	5.779925112721384e-07	0.0	2.0714940257076553e-07	1.30509865501753e-07	4.0504983733198533e-07	5.4140406539229893e-08	2.7185429914466483e-07	1.51927719678367e-07
ACATCAACCCATAAACTAATTCAGTAGAAGCAACAGGCAAACCGATTATGTA	7.994855150813349e-07	8.145866874425062e-07	7.148742941212074e-07	0.0	3.241791621524718e-07	2.5688556056539487e-07	0.0	2.7619920342768734e-07	6.52549327508765e-08	0.0	0.0	0.0	0.0
TAATGAAAGTAAAACCTCATTGCCTTGTACCAAGACAAAAAACTGTTATTTA	0.0	0.0	0.0	0.0	0.0	0.0	0.0	0.0	0.0	4.0504983733198533e-07	0.0	0.0	0.0
AACTCAAAATAGAAAAACATTTGGTCAGTATAAAACATAAGGTTGTTAGTGT	1.2791768241301358e-06	1.5128038481075115e-06	7.148742941212074e-07	4.2586073374526844e-07	1.03737331888791e-06	8.990994619788819e-07	0.0	2.0714940257076553e-07	1.9576479825262952e-07	2.0252491866599267e-07	5.4140406539229893e-08	1.3592714957233241e-07	0.0
CTATTAAAGGTAAAACATCTTTATAACTACGAAGACGCAACCAAATTGGTTA	4.637015987471742e-06	5.2366287049875395e-06	2.1446228823636223e-06	6.60084137305166e-06	4.9923590971480665e-06	6.743245964841615e-06	0.0	4.004888449701466e-06	5.41615941832275e-06	4.320531598207843e-06	3.7898284577460928e-06	5.7542493318954055e-06	4.1020484313159084e-06
CTATTAAGATGGAAGACGTTTATGTAGTTGGAAGTCTCAAGATTTTTTGTTC	0.0	6.982171606650053e-07	0.0	2.1293036687263422e-07	0.0	1.2844278028269743e-07	0.0	0.0	0.0	0.0	0.0	0.0	0.0
AGACAAAACAGCAAAGGACTTCGATCTAATCAAAAGTCAAGAGACTTTAGAA	0.0	9.30956214220007e-07	2.382914313737358e-07	2.1293036687263422e-07	1.1670449837488987e-06	7.064352915548358e-07	0.0	8.976474111399839e-07	5.22039462007012e-07	4.0504983733198533e-07	4.872636588530691e-07	6.79635747861662e-07	5.064257322612233e-07
AAGGGAATCCCAAAGGCCGTTCATACTACATAACAAAAAAATCGATTGACAC	0.0	0.0	0.0	0.0	0.0	0.0	0.0	0.0	0.0	3.375415311099878e-07	0.0	0.0	0.0
CTTATAATGCTCAATACCGTTTTAGAGTTGGAAGTCTCAAGATTTTTTGTTC	6.395884120650679e-06	6.7494325530950514e-06	3.336080039232301e-06	8.517214674905368e-06	8.29898655110328e-06	5.266153991590594e-06	4.380335796542163e-06	7.733577695975247e-06	8.809415921368328e-06	6.34578078486777e-06	7.796218541649105e-06	7.611920376050615e-06	5.925181067456312e-06
TCAACAATCAGGAAGTGATTTGGTAGGAAGCAACAGGCAAACCGATTATGTA	1.1192797211138688e-06	1.1636952677750087e-06	1.9063314509898863e-06	4.2586073374526844e-07	1.945074972914831e-06	7.064352915548358e-07	0.0	1.6571952205661242e-06	7.830591930105181e-07	6.07574755997978e-07	4.872636588530691e-07	5.437085982893297e-07	4.55783159035101e-07
AAACGAATTTGGAAGGCACTTGATCGAGTATAAAACATAAGGTTGTTAGTGT	0.0	5.818476338875044e-07	2.1446228823636223e-06	6.387911006179026e-07	1.3615524810403818e-06	8.990994619788819e-07	0.0	8.976474111399839e-07	1.044078924014024e-06	1.7552159617719364e-06	1.624212196176897e-06	1.1327262464361035e-06	7.596385983918349e-07
TGGGCAAGTCGAAAGCACTTTTTATTGAAGCAACAGGCAAACCGATTATGTA	1.2791768241301358e-06	1.978281955217515e-06	7.148742941212074e-07	2.981025136216879e-06	6.483583243049436e-07	1.7339775338164152e-06	0.0	3.452490042846092e-07	7.830591930105181e-07	5.400664497759804e-07	9.745273177061382e-07	1.1327262464361035e-06	8.609237448440796e-07
TTTCCAATTACCAATTCCATTGAATTAGTATAAAACATAAGGTTGTTAGTGT	0.0	5.818476338875044e-07	0.0	1.2775822012358053e-06	9.725374864574154e-07	7.706566816961845e-07	0.0	1.242896415424593e-06	3.262746637543825e-07	2.0252491866599267e-07	6.496848784707588e-07	2.265452492872207e-07	3.5449801258285633e-07
