## Supplementary material for "Adaptation is influenced by the complexity of environmental change during evolution in a dynamic environment": Lineage frequencies: periodic_smaller1.txt (part 50 of 220)

BC	0	8	32	40	64	72	96	104	128	136	160	168	192
TTCGCAAACAGGAACTATGTTCGCCTTCCTAAAACACAAACCCCATTCTGGG	0.0	0.0	0.0	0.0	0.0	0.0	0.0	0.0	0.0	0.0	0.0	2.265452492872207e-07	1.0128514645224467e-07
AAACCAATCTCGAACCTTTTTTAGTAGTACCAAGACAAAAAACTGTTATTTA	0.0	0.0	0.0	0.0	0.0	5.137711211307897e-07	0.0	1.1047968137107493e-06	3.9152959650525905e-07	4.7255814355398287e-07	7.579656915492185e-07	9.96799096863771e-07	6.07710878713468e-07
TCTCCAAGAGGAAAGGAAATTAATTGAGTATAAAACATAAGGTTGTTAGTGT	0.0	8.145866874425062e-07	2.382914313737358e-07	2.1293036687263422e-07	0.0	0.0	0.0	6.904980085692183e-08	0.0	0.0	0.0	0.0	0.0
CTGGGAACGTGGAATTGGTTTAAAATGTTGGAAGTCTCAAGATTTTTTGTTC	0.0	0.0	1.191457156868679e-06	1.064651834363171e-06	4.5385082701346056e-07	1.9266417042404613e-07	0.0	2.0714940257076553e-07	2.61019731003506e-07	0.0	2.7070203269614945e-07	2.265452492872207e-07	0.0
ATAACAATGCCTAAATAAATTTGCCAGTTGGAAGTCTCAAGATTTTTTGTTC	7.994855150813349e-07	1.6291733748850124e-06	2.1446228823636223e-06	1.7034429349810738e-06	9.725374864574154e-07	1.0275422422615795e-06	0.0	8.285976102830621e-07	8.483141257613945e-07	8.100996746639707e-07	1.028667724245368e-06	9.061809971488828e-07	4.55783159035101e-07
TTATGAATTGAGAACCAGTTTAATGCGTTGGAAGTCTCAAGATTTTTTGTTC	0.0	1.1636952677750087e-06	9.531657254949432e-07	1.2775822012358053e-06	1.1022091513184042e-06	1.0917636324029281e-06	0.0	1.311946216281515e-06	5.22039462007012e-07	1.5526910431059437e-06	2.3821778877261154e-06	1.31396244586588e-06	8.609237448440796e-07
CAATTAAAATTCAAAGTTATTTTATACTACGAAGACGCAACCAAATTGGTTA	1.1192797211138688e-06	1.1636952677750087e-06	2.382914313737358e-07	2.129303668726342e-06	1.4912241459013704e-06	2.7615197760779947e-06	0.0	1.0357470128538276e-06	2.5449423772841836e-06	1.5526910431059437e-06	2.7611607335007245e-06	2.899779190876425e-06	1.8737752093665263e-06
TGGGGAAATTGTAAGTCGTTTGTTCCAGTATAAAACATAAGGTTGTTAGTGT	9.593826180976018e-07	1.2800647945525097e-06	1.4297485882424148e-06	1.064651834363171e-06	6.483583243049436e-07	5.779925112721384e-07	0.0	3.452490042846092e-07	9.13569058512271e-07	7.425913684419731e-07	6.496848784707588e-07	9.514900470063268e-07	9.11566318070202e-07
GCTATAACGGGGAACCTGCTTACTAACCATGAAAGAATAATGGTTTTATAGT	4.956810193504276e-06	4.771150597877536e-06	3.336080039232301e-06	4.471537704325318e-06	6.353911578188448e-06	4.623940090177107e-06	0.0	5.869233072838356e-06	4.633100225312232e-06	4.860598047983824e-06	2.977722359657644e-06	3.624723988595531e-06	2.481486088079994e-06
GGGTGAAGGAGTAAGTCAATTGGTGTGTTGGAAGTCTCAAGATTTTTTGTTC	9.593826180976018e-07	2.3273905355500175e-07	1.9063314509898863e-06	1.4905125681084395e-06	1.750567475623348e-06	1.4128705831096717e-06	0.0	2.002444224850733e-06	1.6313733187719125e-06	1.822724267993934e-06	3.194283985814564e-06	2.0842162934424303e-06	2.7853415274367283e-06
GCGTGAAAGACCAACCCTTTTTCATAAGTATAAAACATAAGGTTGTTAGTGT	0.0	0.0	0.0	0.0	3.890149945829662e-07	6.422139014134872e-08	0.0	1.3809960171384367e-07	0.0	0.0	0.0	0.0	0.0
AGGGAAACACAAAAGACAATTAGAGGTAATCAAAAGTCAAGAGACTTTAGAA	0.0	0.0	0.0	0.0	0.0	0.0	0.0	0.0	0.0	3.375415311099878e-07	0.0	0.0	0.0
TAAAAAAGAAGTAATGTGTTTGAATGGTTGGAAGTCTCAAGATTTTTTGTTC	9.593826180976018e-07	9.30956214220007e-07	1.191457156868679e-06	2.3422340355989765e-06	1.8154033080538422e-06	1.99086309438181e-06	4.380335796542163e-06	3.452490042846092e-06	3.91529596505259e-06	4.995614660427819e-06	4.0063900839030125e-06	3.4887968390231986e-06	4.709759310029377e-06
TTGTTAACTATCAATACGGTTTTCTTAGTATAAAACATAAGGTTGTTAGTGT	0.0	9.30956214220007e-07	2.382914313737358e-07	0.0	3.241791621524718e-07	5.779925112721384e-07	0.0	4.833486059984529e-07	3.262746637543825e-07	6.750830622199756e-07	3.7898284577460927e-07	4.530904985744414e-08	0.0
ATTTAAAAACTGAAGGGGGTTATATCGTTGGAAGTCTCAAGATTTTTTGTTC	1.4390739271464027e-06	1.2800647945525097e-06	0.0	1.916373301853708e-06	1.1022091513184042e-06	1.4770919732510203e-06	0.0	1.9333944239938117e-06	1.1093338567649005e-06	6.750830622199756e-07	8.662465046276783e-07	9.514900470063268e-07	6.583534519395903e-07
CACGCAAAACGGAATGCTTTTAATTAGAAGCAACAGGCAAACCGATTATGTA	0.0	6.982171606650053e-07	0.0	2.1293036687263422e-07	0.0	6.422139014134872e-08	0.0	1.3809960171384367e-07	0.0	2.0252491866599267e-07	2.1656162615691957e-07	1.3592714957233241e-07	0.0
TCGCTAATCTTAAAGTCTCTTGAGATGTTGGAAGTCTCAAGATTTTTTGTTC	2.2385594422277376e-06	1.047325740997508e-06	1.6680400196161506e-06	1.2775822012358053e-06	5.18686659443955e-07	1.348649192968323e-06	4.380335796542163e-06	1.4500458179953585e-06	1.044078924014024e-06	4.7255814355398287e-07	7.579656915492185e-07	6.343266980042179e-07	1.1141366109746913e-06
GAGTTAATTGGTAAGCGCTTTCTGGTGAAGCAACAGGCAAACCGATTATGTA	5.436501502553077e-06	5.469367758542541e-06	4.0509543333535084e-06	3.832746603707416e-06	3.4362991188162014e-06	2.633076995795297e-06	0.0	1.1738466145676713e-06	4.567845292561355e-07	8.100996746639707e-07	1.624212196176897e-07	4.530904985744414e-07	2.0257029290448933e-07
ATAGAAAAAGACAACCACCTTGGCGAGAAGCAACAGGCAAACCGATTATGTA	2.2385594422277376e-06	2.211021008772517e-06	9.531657254949432e-07	1.2775822012358053e-06	1.1670449837488987e-06	6.422139014134871e-07	4.380335796542163e-06	5.523984068553747e-07	3.262746637543825e-07	4.7255814355398287e-07	8.662465046276783e-07	9.514900470063268e-07	7.089960251657127e-07
TACTTAACCTCAAATTTCGTTATATAGTACCAAGACAAAAAACTGTTATTTA	0.0	9.30956214220007e-07	2.382914313737358e-07	6.387911006179026e-07	4.5385082701346056e-07	8.348780718375333e-07	0.0	4.833486059984529e-07	6.52549327508765e-07	4.7255814355398287e-07	6.496848784707588e-07	2.7185429914466483e-07	5.064257322612233e-08
ACCAAAATCTGCAATGTTGTTATTTATCCCTAAGAGTAAACCAAGTTGTATC	1.4390739271464027e-06	1.2800647945525097e-06	1.191457156868679e-06	8.517214674905369e-07	5.18686659443955e-07	5.779925112721384e-07	0.0	4.1429880514153106e-07	4.567845292561355e-07	3.375415311099878e-07	5.955444719315288e-07	4.983995484318855e-07	6.583534519395903e-07
TTGAGAATACGCAAAAATATTATAAATTTAGAAAAATCAACAATTTTAATTG	0.0	8.145866874425062e-07	0.0	0.0	0.0	0.0	0.0	0.0	0.0	0.0	0.0	0.0	0.0
TACAGAACTAGTAATGAACTTGTCAATCCTAAAACACAAACCCCATTCTGGG	0.0	0.0	0.0	0.0	0.0	0.0	0.0	0.0	0.0	0.0	0.0	2.265452492872207e-07	1.0128514645224467e-07
TTGGCAACACGCAACAAGCTTTAGAAAGTATAAAACATAAGGTTGTTAGTGT	0.0	8.145866874425062e-07	2.382914313737358e-07	0.0	1.945074972914831e-07	1.2844278028269743e-07	0.0	2.0714940257076553e-07	6.52549327508765e-08	6.750830622199755e-08	2.1656162615691957e-07	3.624723988595531e-07	3.03855439356734e-07
TGAAAAGTATTTATTAGATTACTTCGGTTGGAAGTCTCAAGATTTTTTGTTC	0.0	0.0	0.0	0.0	3.241791621524718e-07	6.422139014134872e-08	0.0	6.904980085692183e-08	1.30509865501753e-07	2.0252491866599267e-07	1.0828081307845979e-07	4.530904985744414e-08	5.064257322612233e-08
GACCAAATCGCAAAACAGCTTGCTCGAGTATAAAACATAAGGTTGTTAGTGT	1.1192797211138688e-06	6.982171606650053e-07	1.4297485882424148e-06	1.2775822012358053e-06	9.077016540269211e-07	9.633208521202306e-07	0.0	1.0357470128538276e-06	9.788239912631475e-07	1.0126245933299634e-06	8.121060980884485e-07	1.1327262464361035e-06	1.3167069038791806e-06
AACGAAACCTAGAATACAATTATTGCGAAGCAACAGGCAAACCGATTATGTA	0.0	0.0	0.0	1.064651834363171e-06	4.5385082701346056e-07	8.348780718375333e-07	0.0	6.904980085692184e-07	6.52549327508765e-07	5.400664497759804e-07	3.248424392353794e-07	5.890176481467738e-07	1.1141366109746913e-06
GGCACAATCCGGAATGGTATTGGTCTTCAAAAAAACACAATTTCGTTGGGTA	0.0	0.0	0.0	0.0	0.0	6.422139014134871e-07	4.380335796542163e-06	3.452490042846092e-07	1.30509865501753e-07	0.0	0.0	0.0	0.0
TTATAAAACAGTAATTAATTTTACCAAGTATAAAACATAAGGTTGTTAGTGT	0.0	0.0	0.0	0.0	0.0	0.0	0.0	0.0	0.0	0.0	0.0	3.624723988595531e-07	5.064257322612233e-08
ACCGTAAGATGGAAATGATTTCAAAAGTTGGAAGTCTCAAGATTTTTTGTTC	0.0	0.0	0.0	0.0	0.0	0.0	0.0	0.0	0.0	0.0	0.0	2.265452492872207e-07	0.0
GCTTAAAACTTAAAGGGGATTGGCGTGTACCAAGACAAAAAACTGTTATTTA	0.0	5.818476338875044e-07	2.382914313737358e-07	0.0	3.241791621524718e-07	1.2844278028269743e-07	0.0	3.452490042846092e-07	5.22039462007012e-07	1.350166124439951e-07	7.579656915492185e-07	2.265452492872207e-07	2.0257029290448933e-07
AATTTAAATCCTAATGCAATTCCTGAGAAGCAACAGGCAAACCGATTATGTA	9.593826180976018e-07	4.654781071100035e-07	9.531657254949432e-07	1.7034429349810738e-06	1.2967166486098873e-06	1.7981989239577639e-06	0.0	3.5905896445599355e-06	2.5449423772841836e-06	3.915481760875858e-06	1.7866334157945865e-06	3.7153420883104194e-06	3.4943375526024408e-06
TGGTAAATCAAAAAATCGATTTCAGCGAAGCAACAGGCAAACCGATTATGTA	0.0	1.047325740997508e-06	1.191457156868679e-06	0.0	1.6857316431928534e-06	1.9266417042404613e-07	0.0	2.0714940257076553e-07	6.52549327508765e-07	7.425913684419731e-07	6.496848784707588e-07	8.608719472914386e-07	8.102811716179573e-07
AATCGAAGGCCCAAGTCAGTTCGTATAGTATAAAACATAAGGTTGTTAGTGT	1.9187652361952037e-06	1.047325740997508e-06	7.148742941212074e-07	1.064651834363171e-06	5.18686659443955e-07	7.064352915548358e-07	0.0	7.595478094261403e-07	4.567845292561355e-07	6.750830622199756e-07	6.496848784707588e-07	1.0421081467212152e-06	1.0128514645224465e-06
TAGGGAAGGCTCAAATAAATTGTTGGAGTATAAAACATAAGGTTGTTAGTGT	0.0	0.0	0.0	0.0	3.241791621524718e-07	3.8532834084809225e-07	0.0	2.0714940257076553e-07	7.830591930105181e-07	2.700332248879902e-07	1.624212196176897e-07	5.890176481467738e-07	5.064257322612233e-08
CACCTAAGGACCAAAAAGCTTCGGCCGAAGCAACAGGCAAACCGATTATGTA	0.0	0.0	1.4297485882424148e-06	4.2586073374526844e-07	5.18686659443955e-07	5.779925112721384e-07	0.0	1.3809960171384367e-07	0.0	4.0504983733198533e-07	3.248424392353794e-07	1.3592714957233241e-07	5.064257322612233e-08
GCAACTAAAAATAGGTTTGTAACATAAAACTAAATAACAAGTCTTTTACATC	0.0	0.0	0.0	0.0	0.0	0.0	0.0	6.214482077122965e-07	1.9576479825262952e-07	1.350166124439951e-07	2.1656162615691957e-07	9.061809971488828e-08	1.51927719678367e-07
GTCGTAACACGCAAATTAGTTTTTCTGAAGCAACAGGCAAACCGATTATGTA	0.0	0.0	0.0	0.0	0.0	3.2110695070674353e-07	0.0	6.214482077122965e-07	7.178042602596416e-07	2.0252491866599267e-07	0.0	4.530904985744414e-08	4.0514058580897866e-07
TACTTAAACGTAAAAGTTCTTTCCATGTTGGAAGTCTCAAGATTTTTTGTTC	1.2791768241301358e-06	1.047325740997508e-06	7.148742941212074e-07	1.2775822012358053e-06	4.5385082701346056e-07	8.348780718375333e-07	4.380335796542163e-06	1.1047968137107493e-06	3.262746637543825e-07	2.700332248879902e-07	4.872636588530691e-07	3.1716334900210894e-07	2.5321286613061163e-07
TTTCTAAACTTGAAGGGTGTTACATATTTAGAAAAATCAACAATTTTAATTG	3.6776333693741404e-06	2.094651481995016e-06	0.0	0.0	1.2967166486098874e-07	0.0	0.0	6.904980085692183e-08	1.30509865501753e-07	0.0	0.0	0.0	0.0
CATTCAAATAGGAACTTTGTTCAAATGTTGGAAGTCTCAAGATTTTTTGTTC	0.0	0.0	0.0	0.0	0.0	0.0	0.0	0.0	3.262746637543825e-07	1.350166124439951e-07	5.4140406539229893e-08	1.3592714957233241e-07	3.5449801258285633e-07
TGCCTAACGGAGAAAAAGATTTGACGAAACTAAATAACAAGTCTTTTACATC	7.195369635732013e-06	5.3529982317650404e-06	3.0977886078585654e-06	4.684468071197953e-06	3.56597078367719e-06	5.97258928314543e-06	8.760671593084326e-06	6.697830683121418e-06	6.52549327508765e-06	7.965980134195711e-06	6.063725532393748e-06	6.5245031794719555e-06	6.786104812300392e-06
ATGCCAACTTGTAACAGCTTTGTTATGAAGCAACAGGCAAACCGATTATGTA	0.0	1.2800647945525097e-06	1.9063314509898863e-06	2.3422340355989765e-06	1.3615524810403818e-06	2.055084484523159e-06	0.0	1.0357470128538276e-06	1.044078924014024e-06	1.215149511995956e-06	5.414040653922989e-07	6.343266980042179e-07	1.1141366109746913e-06
ATCGTAACATACAATATGGTTGGGTCCCATGAAAGAATAATGGTTTTATAGT	3.997427575406674e-06	1.978281955217515e-06	3.0977886078585654e-06	3.193955503089513e-06	2.5934332972197746e-06	1.8624203140991125e-06	4.380335796542163e-06	1.3809960171384368e-06	1.174588789515777e-06	1.6201993493279413e-06	1.2452293504022876e-06	7.249447977191062e-07	7.596385983918349e-07
CCGTTAAAATGAAAGTATTTTTGTACGTTGGAAGTCTCAAGATTTTTTGTTC	0.0	0.0	0.0	0.0	1.6208958107623591e-06	1.1559850225442768e-06	0.0	8.285976102830621e-07	4.567845292561355e-07	6.07574755997978e-07	7.038252850099886e-07	8.155628974339944e-07	7.089960251657127e-07
CTGGCAAGGATTAAAAACGTTAAGGAGAAGCAACAGGCAAACCGATTATGTA	0.0	0.0	0.0	0.0	0.0	3.2110695070674353e-07	0.0	6.904980085692183e-08	0.0	0.0	0.0	0.0	0.0
GGCCTAACTGTCAATCATGTTTCGCTGTTGGAAGTCTCAAGATTTTTTGTTC	1.1192797211138688e-06	1.1636952677750087e-06	9.531657254949432e-07	8.517214674905369e-07	2.3340899674977974e-06	1.2844278028269741e-06	0.0	1.4500458179953585e-06	1.5661183860210362e-06	1.1476412057739585e-06	1.1369485373238277e-06	1.1327262464361035e-06	1.4179920503314253e-06
GTCTTAAAAAAAAACCAAATTAGGGAAGTATAAAACATAAGGTTGTTAGTGT	0.0	0.0	0.0	0.0	3.241791621524718e-07	3.8532834084809225e-07	0.0	2.7619920342768734e-07	1.9576479825262952e-07	2.0252491866599267e-07	0.0	0.0	0.0
ACGGCAAACAATAAGGGTTTTCATGGCCATGAAAGAATAATGGTTTTATAGT	0.0	5.818476338875044e-07	4.765828627474716e-07	4.2586073374526844e-07	0.0	3.8532834084809225e-07	0.0	7.595478094261403e-07	2.61019731003506e-07	1.350166124439951e-07	2.7070203269614945e-07	4.983995484318855e-07	7.089960251657127e-07
AATAGAAGGAATAAGATTGTTACAGAGTTGGAAGTCTCAAGATTTTTTGTTC	2.8781478542928055e-06	2.909238169437522e-06	1.9063314509898863e-06	3.6198162368347815e-06	3.56597078367719e-06	2.9541839465020407e-06	0.0	2.3476932291353426e-06	2.4144325117824306e-06	2.430299023991912e-06	2.3280374811868854e-06	2.0842162934424303e-06	1.1647791842008137e-06
TTGTTAAACCAAAAACCTCTTACCAGCCATGAAAGAATAATGGTTTTATAGT	1.4390739271464027e-06	1.047325740997508e-06	1.6680400196161506e-06	1.916373301853708e-06	2.139582470206314e-06	2.3119700450885536e-06	0.0	8.285976102830621e-07	1.957647982526295e-06	1.215149511995956e-06	1.624212196176897e-06	2.3560705925870953e-06	1.215421757426936e-06
TACCCAATGCTAAAGAAGATTTGTTGGAAGCAACAGGCAAACCGATTATGTA	0.0	0.0	0.0	0.0	0.0	0.0	0.0	0.0	3.262746637543825e-07	1.350166124439951e-07	2.1656162615691957e-07	0.0	0.0
TCTATAAACTTAAACGAAATTATAACGTTGGAAGTCTCAAGATTTTTTGTTC	0.0	0.0	0.0	0.0	0.0	0.0	0.0	3.452490042846092e-07	6.52549327508765e-07	2.0252491866599267e-07	0.0	1.3592714957233241e-07	2.5321286613061163e-07
AGTACAAAAACTAACTGAGTTGTGAAGAAGCAACAGGCAAACCGATTATGTA	1.2312076932252557e-05	7.331280186982556e-06	1.1914571568686791e-05	1.0007727243013808e-05	1.128143484290602e-05	1.040386520289849e-05	2.1901678982710814e-05	1.1117017937964416e-05	1.0310279374638488e-05	1.0666312383075613e-05	1.2181591471326726e-05	1.0557008616784484e-05	1.1242651256199158e-05
TTGCAAATACGAAACGTTCTTGACGGGAAGCAACAGGCAAACCGATTATGTA	2.7182507512765385e-06	3.840194383657529e-06	3.0977886078585654e-06	1.4905125681084395e-06	3.0472841242332352e-06	2.5046342155125996e-06	0.0	3.9358386488445445e-06	2.4144325117824306e-06	2.7003322488799024e-06	1.570071789637667e-06	2.1295253432998745e-06	2.278915795175505e-06
TATACAATAGCGAAGGGTTTTAAATGGTTGGAAGTCTCAAGATTTTTTGTTC	2.2385594422277376e-06	1.1636952677750087e-06	0.0	4.2586073374526844e-07	1.1022091513184042e-06	9.633208521202306e-07	0.0	1.0357470128538276e-06	1.5661183860210362e-06	1.4851827368839463e-06	1.8407738223338165e-06	1.948289143870098e-06	1.823132636140404e-06
TCCGAAAAAGATAATCCTATTAGCGTAGTATAAAACATAAGGTTGTTAGTGT	0.0	0.0	0.0	1.4905125681084395e-06	0.0	5.137711211307897e-07	0.0	1.3809960171384367e-07	1.30509865501753e-07	6.07574755997978e-07	2.7070203269614945e-07	4.530904985744414e-08	1.51927719678367e-07
AAAATAACTTTAAACACTGTTGATGCGAAGCAACAGGCAAACCGATTATGTA	5.596398605569344e-06	4.771150597877536e-06	5.480702921595924e-06	1.916373301853708e-06	3.4362991188162014e-06	3.0184053366433893e-06	8.760671593084326e-06	4.557286856556841e-06	5.22039462007012e-06	5.198139579093811e-06	3.4108456119714832e-06	3.624723988595531e-06	5.368112761968967e-06
ACTAGAATAGTTAAAAACATTCGAGTGTTGGAAGTCTCAAGATTTTTTGTTC	0.0	0.0	0.0	0.0	0.0	0.0	0.0	0.0	5.22039462007012e-07	4.0504983733198533e-07	9.745273177061382e-07	3.624723988595531e-07	9.11566318070202e-07
TCCAAAACTTCCAATTCAGTTAGAAAGTTGGAAGTCTCAAGATTTTTTGTTC	4.956810193504276e-06	6.51669349954005e-06	6.672160078464602e-06	7.026702106796929e-06	5.511045756592021e-06	6.743245964841615e-06	0.0	5.662083670267591e-06	6.851767938842033e-06	7.290897071975736e-06	6.442708378168358e-06	6.886975578331509e-06	7.343173117787738e-06
GCCATAATCTTAAACGGGCTTGATATGTACCAAGACAAAAAACTGTTATTTA	1.2791768241301358e-06	1.1636952677750087e-06	9.531657254949432e-07	8.517214674905369e-07	3.890149945829662e-07	9.633208521202306e-07	0.0	8.285976102830621e-07	9.13569058512271e-07	4.0504983733198533e-07	3.7898284577460927e-07	2.265452492872207e-07	5.064257322612233e-07
AAACAAAAATGGAATCTAGTTCTCTAGCCAAAATTGGCAACCCCATTTTACG	0.0	0.0	2.1446228823636223e-06	2.1293036687263422e-07	6.483583243049437e-08	0.0	2.6282014779252976e-05	0.0	1.30509865501753e-07	1.350166124439951e-07	2.1656162615691957e-07	0.0	4.55783159035101e-07
TCTTGAACATATAACCCCTTTATTTTGTTGGAAGTCTCAAGATTTTTTGTTC	7.834958047797082e-06	1.1636952677750088e-05	5.480702921595924e-06	1.3840473846721224e-05	1.2902330653668379e-05	1.4257148611379414e-05	0.0	8.769324708829073e-06	1.1811142827908647e-05	8.911096421303677e-06	8.716605452816013e-06	1.0013300018495154e-05	7.79895627682284e-06
GGAGCAATTTAGGATCTCATTCAATAGTTGGAAGTCTCAAGATTTTTTGTTC	0.0	0.0	0.0	0.0	0.0	0.0	0.0	0.0	0.0	0.0	0.0	2.265452492872207e-07	0.0
TGATCAAGAACAAACCTGATTTAATGTAATCAAAAGTCAAGAGACTTTAGAA	0.0	0.0	0.0	0.0	6.483583243049436e-07	3.2110695070674353e-07	0.0	4.1429880514153106e-07	5.872943947578885e-07	4.0504983733198533e-07	2.1656162615691957e-07	3.1716334900210894e-07	1.51927719678367e-07
GACAAAAAAATTAAGTTAGTTAAATTGTTGGAAGTCTCAAGATTTTTTGTTC	3.0380449573090725e-06	4.771150597877536e-06	9.531657254949432e-07	7.878423574287466e-06	4.14949327555164e-06	7.835009597244542e-06	0.0	4.626336657413763e-06	5.6119242165753795e-06	3.1053820862118874e-06	5.468181060462219e-06	4.48559593588697e-06	2.430843514853872e-06
ACCAAAAAAACGAACAAAATTTCGGTTAATCAAAAGTCAAGAGACTTTAGAA	0.0	0.0	0.0	0.0	7.13194156735438e-07	9.633208521202306e-07	0.0	4.833486059984529e-07	6.52549327508765e-08	2.700332248879902e-07	0.0	2.265452492872207e-07	4.0514058580897866e-07
CACCGAAAACGCAAACCGGTTGATGAGAAGCAACAGGCAAACCGATTATGTA	0.0	0.0	0.0	0.0	0.0	4.4954973098944097e-07	0.0	8.285976102830621e-07	7.830591930105181e-07	1.0126245933299634e-06	1.2452293504022876e-06	1.5405076951531005e-06	1.367349477105303e-06
TTGCGAAGTAGCAAGGAGCTTGGGGGGAAGCAACAGGCAAACCGATTATGTA	3.5177362663578734e-06	2.6764991158825202e-06	1.9063314509898863e-06	3.4068858699621475e-06	3.4362991188162014e-06	2.7615197760779947e-06	8.760671593084326e-06	3.1072410385614826e-06	3.523766368547331e-06	2.295282411547917e-06	2.598739513883035e-06	2.3560705925870953e-06	2.734698954210606e-06
GGATAAACAGGTAAGGGGATTTGGGGGTTGGAAGTCTCAAGATTTTTTGTTC	0.0	0.0	0.0	0.0	0.0	4.4954973098944097e-07	0.0	0.0	0.0	6.750830622199755e-08	0.0	0.0	0.0
AGTTAAAACAGCAATTACGTTTAAAATAATCAAAAGTCAAGAGACTTTAGAA	0.0	8.145866874425062e-07	4.765828627474716e-07	4.2586073374526844e-07	3.241791621524718e-07	5.137711211307897e-07	0.0	4.1429880514153106e-07	3.9152959650525905e-07	4.0504983733198533e-07	1.0828081307845979e-07	1.3592714957233241e-07	0.0
CTCCAAAATGGGAATGGAGTTGCTCTGTTGGAAGTCTCAAGATTTTTTGTTC	0.0	8.145866874425062e-07	2.382914313737358e-07	1.916373301853708e-06	8.428658215964267e-07	5.779925112721384e-07	0.0	1.1047968137107493e-06	9.13569058512271e-07	1.215149511995956e-06	2.0031950419515063e-06	1.0421081467212152e-06	1.3167069038791806e-06
TTGAGAACCTGAAAAGTGATTTGTCGAGTATAAAACATAAGGTTGTTAGTGT	0.0	5.818476338875044e-07	2.382914313737358e-07	0.0	1.945074972914831e-07	0.0	0.0	1.3809960171384367e-07	0.0	0.0	5.4140406539229893e-08	1.8123619942977655e-07	1.51927719678367e-07
TAGATAAAAGTCAATATAATTACACCGTTGGAAGTCTCAAGATTTTTTGTTC	0.0	0.0	0.0	0.0	3.890149945829662e-07	2.5688556056539487e-07	0.0	5.523984068553747e-07	4.567845292561355e-07	6.750830622199756e-07	3.7898284577460927e-07	5.437085982893297e-07	5.064257322612233e-07
CATTGAAAAGTGAATAGGTTTGGGTTGTTGGAAGTCTCAAGATTTTTTGTTC	2.3984565452440046e-06	1.6291733748850124e-06	2.1446228823636223e-06	3.832746603707416e-06	3.890149945829662e-06	2.697298385936646e-06	0.0	2.62389243256303e-06	2.61019731003506e-06	2.430299023991912e-06	2.9235819531184143e-06	1.948289143870098e-06	3.6969078455069303e-06
TCGTTAACTGAAAACTTTGTTCGAAGGTTGGAAGTCTCAAGATTTTTTGTTC	0.0	9.30956214220007e-07	2.382914313737358e-07	2.1293036687263422e-07	1.2967166486098874e-07	1.9266417042404613e-07	0.0	6.904980085692184e-07	6.52549327508765e-07	4.0504983733198533e-07	7.579656915492185e-07	7.702538475765503e-07	1.1647791842008137e-06
GCATTAAGCGAGAATGGCGTTTGTGGTAATCAAAAGTCAAGAGACTTTAGAA	0.0	0.0	0.0	0.0	7.13194156735438e-07	3.2110695070674353e-07	0.0	3.452490042846092e-07	3.262746637543825e-07	6.750830622199755e-08	2.1656162615691957e-07	1.8123619942977655e-07	1.51927719678367e-07
ACGCTAAATTTGAAGATAATTGTAATGAAGCAACAGGCAAACCGATTATGTA	0.0	6.982171606650053e-07	2.382914313737358e-07	1.064651834363171e-06	9.077016540269211e-07	3.2110695070674353e-07	0.0	4.1429880514153106e-07	6.52549327508765e-07	5.400664497759804e-07	4.3312325231383915e-07	8.155628974339944e-07	4.55783159035101e-07
TAAACAATTTGAAAGGAGTTTTAGGTGAAGCAACAGGCAAACCGATTATGTA	2.0786623392114706e-06	2.094651481995016e-06	9.531657254949432e-07	4.2586073374526844e-07	1.03737331888791e-06	7.706566816961845e-07	0.0	6.214482077122965e-07	2.61019731003506e-07	1.0126245933299634e-06	1.624212196176897e-07	4.983995484318855e-07	3.5449801258285633e-07
TTTACAATCGTGAATTTGTTTGCATCTTTAGAAAAATCAACAATTTTAATTG	1.2791768241301358e-06	1.3964343213300106e-06	2.382914313737358e-07	0.0	0.0	0.0	0.0	0.0	0.0	1.350166124439951e-07	0.0	0.0	0.0
GAACAAACGTACAACAGTGTTTTCACGAAGCAACAGGCAAACCGATTATGTA	3.1979420603253394e-06	2.4437600623275184e-06	1.9063314509898863e-06	3.193955503089513e-06	2.2044183026368084e-06	1.7339775338164152e-06	0.0	3.7286892462737794e-06	3.4585114357964546e-06	2.092757492881924e-06	1.7324930092553566e-06	2.1295253432998745e-06	2.481486088079994e-06
AAGGGAAGATCGAACTTTATTTCGTTTAATCAAAAGTCAAGAGACTTTAGAA	0.0	0.0	0.0	0.0	5.18686659443955e-07	1.348649192968323e-06	0.0	4.1429880514153106e-07	5.872943947578885e-07	9.451162871079657e-07	2.7070203269614945e-07	2.7185429914466483e-07	1.0128514645224467e-07
CCTCAAATTATAAAGTGTGTTCTTCGTAATCAAAAGTCAAGAGACTTTAGAA	0.0	1.5128038481075115e-06	2.382914313737358e-07	8.517214674905369e-07	1.3615524810403818e-06	1.0275422422615795e-06	0.0	5.523984068553747e-07	5.22039462007012e-07	2.0252491866599267e-07	8.662465046276783e-07	8.608719472914386e-07	8.609237448440796e-07
AGATAAAATACAAGGCAATTATTGAAGTTGGAAGTCTCAAGATTTTTTGTTC	0.0	0.0	0.0	0.0	0.0	0.0	0.0	3.452490042846092e-07	3.9152959650525905e-07	1.350166124439951e-07	0.0	4.530904985744414e-08	0.0
CAGTTAAAAGTAAAAGAGGGTTGAAACAGATAAATAACAAATCAATTTACTC	0.0	5.818476338875044e-07	2.382914313737358e-07	4.2586073374526844e-07	6.483583243049437e-08	0.0	0.0	0.0	0.0	0.0	0.0	0.0	0.0
ATAGAAATAGGGAATGGGGTTGGGAATCAAAAAAACACAATTTCGTTGGGTA	0.0	0.0	0.0	0.0	0.0	3.8532834084809225e-07	0.0	2.0714940257076553e-07	6.52549327508765e-08	0.0	0.0	0.0	0.0
TAGGTAATCATGAATTAGTTTAATTAGAAGCAACAGGCAAACCGATTATGTA	0.0	6.982171606650053e-07	7.148742941212074e-07	4.2586073374526844e-07	9.725374864574154e-07	3.8532834084809225e-07	0.0	4.1429880514153106e-07	3.262746637543825e-07	6.07574755997978e-07	1.1369485373238277e-06	1.2686533960084358e-06	5.570683054873456e-07
TTTACAAAATGCAAGATACTTATTTTGTTGGAAGTCTCAAGATTTTTTGTTC	2.2385594422277376e-06	2.5601295891050193e-06	1.9063314509898863e-06	4.684468071197953e-06	3.2417916215247183e-06	3.0184053366433893e-06	0.0	4.419187254842997e-06	4.176315696056096e-06	3.3754153110998775e-06	3.681547644667633e-06	4.893377384603966e-06	3.393052406150196e-06
TGAGAAATCATCAATCAGTTTGTCATGTTGGAAGTCTCAAGATTTTTTGTTC	3.1979420603253394e-06	2.6764991158825202e-06	5.242411490222188e-06	4.04567697058005e-06	1.6208958107623591e-06	2.3761914352299023e-06	0.0	2.6929422334199516e-06	2.4144325117824306e-06	2.3627907177699146e-06	2.7070203269614945e-06	3.1716334900210894e-06	2.278915795175505e-06
ATAGAAAGAAAGAAGTGGTTTGTACCAGTATAAAACATAAGGTTGTTAGTGT	7.994855150813349e-07	5.818476338875044e-07	4.765828627474716e-07	8.517214674905369e-07	3.890149945829662e-07	4.4954973098944097e-07	0.0	4.1429880514153106e-07	5.22039462007012e-07	1.215149511995956e-06	8.662465046276783e-07	5.437085982893297e-07	4.0514058580897866e-07
GTGAGAAACTATAATGTGATTGAGCAGTTGGAAGTCTCAAGATTTTTTGTTC	3.0380449573090725e-06	1.3964343213300106e-06	1.191457156868679e-06	2.129303668726342e-06	4.473672437704111e-06	2.8257411662193434e-06	0.0	1.8643446231368897e-06	3.0017269065403193e-06	2.4978073302139094e-06	1.2452293504022876e-06	1.5405076951531005e-06	1.5699197700097923e-06
CAGCGAAATCCAAATGCCATTATGTGAGTATAAAACATAAGGTTGTTAGTGT	0.0	0.0	0.0	0.0	4.5385082701346056e-07	5.137711211307897e-07	0.0	9.666972119969058e-07	1.1093338567649005e-06	1.2826578182179535e-06	1.6783526027161267e-06	6.79635747861662e-07	7.596385983918349e-07
AACTAAATCAATAAAACGATTCTGCAGAAGCAACAGGCAAACCGATTATGTA	0.0	8.145866874425062e-07	7.148742941212074e-07	8.517214674905369e-07	6.483583243049437e-08	3.8532834084809225e-07	0.0	4.833486059984529e-07	1.30509865501753e-07	3.375415311099878e-07	0.0	0.0	0.0
TACCTAATCAGTAAACTTTTTCGCGGGTTGGAAGTCTCAAGATTTTTTGTTC	1.2791768241301358e-06	1.1636952677750087e-06	1.191457156868679e-06	1.7034429349810738e-06	6.483583243049437e-08	5.137711211307897e-07	0.0	4.833486059984529e-07	2.61019731003506e-07	2.0252491866599267e-07	4.3312325231383915e-07	2.265452492872207e-07	4.55783159035101e-07
TTATCAAACGCCAATTGATTTATGCGGAAGCAACAGGCAAACCGATTATGTA	0.0	0.0	0.0	0.0	3.241791621524718e-07	6.422139014134872e-08	0.0	1.3809960171384367e-07	0.0	0.0	0.0	0.0	0.0
TCGTTAACAACAAAACTCCTTGTCACGTTGGAAGTCTCAAGATTTTTTGTTC	3.837530472390407e-06	1.2800647945525097e-06	4.289245764727245e-06	3.832746603707416e-06	3.371463286385707e-06	3.0184053366433893e-06	0.0	2.554842631706108e-06	4.045805830554343e-06	4.725581435539829e-06	5.2516194343053e-06	3.94188733759764e-06	4.709759310029377e-06
GGCTCAAAATGAAAAAGACTTTTTATGTACCAAGACAAAAAACTGTTATTTA	0.0	0.0	0.0	0.0	3.241791621524718e-07	4.4954973098944097e-07	0.0	3.452490042846092e-07	1.4356085205192831e-06	1.0126245933299634e-06	7.579656915492185e-07	6.343266980042179e-07	2.5321286613061163e-07
GCGTAAAGCGGGAAGCGCGTTGGGGGGAAGCAACAGGCAAACCGATTATGTA	0.0	0.0	0.0	0.0	0.0	7.064352915548358e-07	0.0	1.3809960171384367e-07	1.30509865501753e-07	2.0252491866599267e-07	5.414040653922989e-07	3.624723988595531e-07	4.0514058580897866e-07
TACTGAAGTCGGAAGTGGCTTTCGACGTTGGAAGTCTCAAGATTTTTTGTTC	9.114134871927218e-06	6.51669349954005e-06	6.433868647090867e-06	7.026702106796929e-06	7.845135724089818e-06	8.091895157809937e-06	4.380335796542163e-06	1.0081270925110588e-05	1.3899300675936696e-05	1.0126245933299634e-05	1.1477766186316737e-05	1.282246110965669e-05	1.0533655231033445e-05
TACAGAAATTTTAAGATTCTTGCTCTGTTGGAAGTCTCAAGATTTTTTGTTC	4.477118884455475e-06	2.4437600623275184e-06	2.382914313737358e-06	2.7680947693442446e-06	2.658269129650269e-06	3.2752908972087844e-06	0.0	3.038191237704561e-06	2.61019731003506e-06	2.6328239426579047e-06	2.7070203269614945e-06	4.1231235370274164e-06	1.4686346235575475e-06
GGCAGAACGGGGAAGAGAATTGCATCGTTGGAAGTCTCAAGATTTTTTGTTC	2.3984565452440046e-06	2.211021008772517e-06	2.8594971764848296e-06	1.916373301853708e-06	2.7231049620807636e-06	2.1835272648058563e-06	0.0	1.9333944239938117e-06	2.349177579031554e-06	1.3501661244399512e-06	2.4363182942653453e-06	2.3560705925870953e-06	2.17763064872326e-06
GTAGAAAACATTAAGGTTTTTGCTTCAGTATAAAACATAAGGTTGTTAGTGT	2.0786623392114706e-06	1.047325740997508e-06	2.382914313737358e-07	1.2775822012358053e-06	5.18686659443955e-07	5.137711211307897e-07	0.0	7.595478094261403e-07	4.567845292561355e-07	8.776079808859682e-07	7.579656915492185e-07	8.608719472914386e-07	5.570683054873456e-07
TGTTAAACCGGAAACATGCTTAAGGCGAAGCAACAGGCAAACCGATTATGTA	2.3984565452440046e-06	1.2800647945525097e-06	3.336080039232301e-06	1.064651834363171e-06	7.780299891659324e-07	1.6055347535337177e-06	0.0	8.285976102830621e-07	7.178042602596416e-07	4.0504983733198533e-07	1.4076505700199772e-06	1.2686533960084358e-06	7.089960251657127e-07
AAACCAAAGTTAAATAAAATTTCTTGGAAGCAACAGGCAAACCGATTATGTA	0.0	8.145866874425062e-07	9.531657254949432e-07	1.7034429349810738e-06	8.428658215964267e-07	1.0275422422615795e-06	0.0	3.452490042846092e-07	7.178042602596416e-07	1.0126245933299634e-06	1.2993697569415175e-06	1.1780352962935476e-06	9.11566318070202e-07
CAATAAAGTAAAAAACAAATTCGCGTAGTATAAAACATAAGGTTGTTAGTGT	0.0	5.818476338875044e-07	7.148742941212074e-07	0.0	1.945074972914831e-07	7.706566816961845e-07	0.0	6.904980085692183e-08	4.567845292561355e-07	2.700332248879902e-07	1.624212196176897e-07	1.3592714957233241e-07	1.51927719678367e-07
GCGTCAAAAAAGAAACTCATTGAAATCTACGAAGACGCAACCAAATTGGTTA	0.0	0.0	0.0	0.0	4.5385082701346056e-07	3.2110695070674353e-07	0.0	3.452490042846092e-07	2.61019731003506e-07	1.350166124439951e-07	3.7898284577460927e-07	2.7185429914466483e-07	2.0257029290448933e-07
CAGATAAACAGCAACTTTTTTATTTGGTTGGAAGTCTCAAGATTTTTTGTTC	2.7182507512765385e-06	3.025607696215023e-06	2.1446228823636223e-06	5.323259171815855e-06	5.446209924161527e-06	5.266153991590594e-06	0.0	6.0073326745522e-06	6.460238342336774e-06	5.400664497759805e-06	4.818496181991461e-06	4.757450235031634e-06	5.2161850422906e-06
TATACAATTGTAAAGGTAATTATAACTTTAGAAAAATCAACAATTTTAATTG	1.9187652361952037e-06	1.7455429016625133e-06	2.382914313737358e-07	0.0	0.0	0.0	0.0	0.0	0.0	0.0	0.0	0.0	0.0
TAACAAACCACTAATAGACTTCACCATCAAAAAAACACAATTTCGTTGGGTA	0.0	0.0	0.0	0.0	0.0	3.2110695070674353e-07	0.0	2.0714940257076553e-07	6.52549327508765e-08	4.0504983733198533e-07	0.0	0.0	0.0
GATTGAAATAACAATCCGCTTGTTTTAGTATAAAACATAAGGTTGTTAGTGT	1.2791768241301358e-06	1.047325740997508e-06	9.531657254949432e-07	8.517214674905369e-07	9.725374864574154e-07	1.0917636324029281e-06	0.0	4.1429880514153106e-07	5.22039462007012e-07	2.0252491866599267e-07	2.1656162615691957e-07	2.265452492872207e-07	5.064257322612233e-08
TCTCCAACCATGAAGTCTTTTGTGTTCGTGCAAGTGATAATAATATTTTACG	0.0	0.0	0.0	0.0	0.0	0.0	0.0	3.452490042846092e-07	0.0	0.0	0.0	0.0	0.0
GAATGAAATTTCAAACAGCTTTCCAATAATCAAAAGTCAAGAGACTTTAGAA	0.0	0.0	0.0	0.0	3.241791621524718e-07	1.9266417042404613e-07	0.0	1.3809960171384367e-07	1.9576479825262952e-07	2.700332248879902e-07	1.624212196176897e-07	9.061809971488828e-08	0.0
ACGCAAATTTAAAAGCGTCTTGCAAAGAAGCAACAGGCAAACCGATTATGTA	0.0	8.145866874425062e-07	2.382914313737358e-07	1.2775822012358053e-06	5.835224918744493e-07	8.990994619788819e-07	0.0	4.1429880514153106e-07	8.483141257613945e-07	6.750830622199756e-07	1.624212196176897e-07	1.8123619942977655e-07	2.5321286613061163e-07
TCTATAATTGGAAACATTCTTGTTATGTACCAAGACAAAAAACTGTTATTTA	0.0	5.818476338875044e-07	2.382914313737358e-07	4.2586073374526844e-07	3.241791621524718e-07	1.2844278028269743e-07	0.0	1.3809960171384367e-07	5.22039462007012e-07	6.750830622199756e-07	2.7070203269614945e-07	4.530904985744414e-07	3.5449801258285633e-07
CAGTTAATTGTGAAATGAATTCCACTAGTATAAAACATAAGGTTGTTAGTGT	0.0	0.0	0.0	1.2775822012358053e-06	7.780299891659324e-07	6.422139014134871e-07	0.0	4.833486059984529e-07	6.52549327508765e-08	6.07574755997978e-07	1.0828081307845979e-07	3.624723988595531e-07	1.51927719678367e-07
CGATGAAGAGCGAAGAGGCTTGGGGAGAAGCAACAGGCAAACCGATTATGTA	1.9187652361952037e-06	1.5128038481075115e-06	2.621205745111094e-06	2.129303668726342e-06	1.426388313470876e-06	7.064352915548358e-07	0.0	9.666972119969058e-07	4.567845292561355e-07	1.0801328995519608e-06	2.7070203269614945e-07	2.265452492872207e-07	0.0
GTAAAAAATAGTAATTTCTTTGAGATGTTGGAAGTCTCAAGATTTTTTGTTC	0.0	0.0	0.0	0.0	0.0	0.0	0.0	0.0	5.872943947578885e-07	1.350166124439951e-07	2.7070203269614945e-07	2.265452492872207e-07	2.5321286613061163e-07
AGGGTACCGGGAATGGGATTTGGGAAGTTGGAAGTCTCAAGATTTTTTGTTC	0.0	0.0	0.0	0.0	4.5385082701346056e-07	6.422139014134872e-08	0.0	6.904980085692183e-08	1.30509865501753e-07	1.350166124439951e-07	0.0	9.061809971488828e-08	1.0128514645224467e-07
TACTGAAATTATAAGCAGTTTTAGTGGTTGGAAGTCTCAAGATTTTTTGTTC	0.0	5.818476338875044e-07	4.765828627474716e-07	4.2586073374526844e-07	1.03737331888791e-06	1.2844278028269741e-06	0.0	1.6571952205661242e-06	8.483141257613945e-07	1.0126245933299634e-06	1.1910889438630577e-06	5.437085982893297e-07	8.102811716179573e-07
CAAGCAATCAGGAAGGGAGTTTAGCCGAAGCAACAGGCAAACCGATTATGTA	0.0	5.818476338875044e-07	9.531657254949432e-07	0.0	4.5385082701346056e-07	1.9266417042404613e-07	0.0	4.1429880514153106e-07	1.9576479825262952e-07	1.215149511995956e-06	4.3312325231383915e-07	2.7185429914466483e-07	3.5449801258285633e-07
ATTGAAAGTGATAACACCGTTCTGATCGTGCAAGTGATAATAATATTTTACG	0.0	0.0	0.0	0.0	0.0	0.0	0.0	0.0	0.0	4.0504983733198533e-07	0.0	0.0	0.0
TCGAAAACCATTAATAAGTTTTATCCGTTGGAAGTCTCAAGATTTTTTGTTC	2.2385594422277376e-06	9.30956214220007e-07	9.531657254949432e-07	3.6198162368347815e-06	1.4912241459013704e-06	2.633076995795297e-06	0.0	2.900091635990717e-06	2.0229029152771714e-06	2.7003322488799024e-06	1.7324930092553566e-06	2.446688692301983e-06	1.6205623432359146e-06
AAAACAATAAATAAGGTTTTTGACAAAGTATAAAACATAAGGTTGTTAGTGT	1.1192797211138688e-06	1.1636952677750087e-06	2.382914313737358e-07	2.1293036687263422e-07	3.890149945829662e-07	2.5688556056539487e-07	0.0	4.833486059984529e-07	3.262746637543825e-07	3.375415311099878e-07	2.7070203269614945e-07	2.265452492872207e-07	0.0
TGAGAAATAAAAAATTTACTTATGCTGTTGGAAGTCTCAAGATTTTTTGTTC	0.0	0.0	0.0	1.064651834363171e-06	9.077016540269211e-07	5.137711211307897e-07	0.0	6.904980085692184e-07	3.9152959650525905e-07	2.700332248879902e-07	4.3312325231383915e-07	3.624723988595531e-07	1.0128514645224467e-07
CTTTGAACGGTCAATACGATTGTACGGTTGGAAGTCTCAAGATTTTTTGTTC	2.3984565452440046e-06	2.211021008772517e-06	2.8594971764848296e-06	2.129303668726342e-06	2.07474663777582e-06	1.8624203140991125e-06	4.380335796542163e-06	1.5190956188522805e-06	9.13569058512271e-07	1.0801328995519608e-06	1.2993697569415175e-06	9.514900470063268e-07	1.2660643306530582e-06
CTTCTAAACGCTAACAACATTATGAGGAAGCAACAGGCAAACCGATTATGTA	4.317221781439208e-06	4.072933437212531e-06	5.0041200588484515e-06	4.04567697058005e-06	5.64071742145301e-06	2.3761914352299023e-06	4.380335796542163e-06	4.557286856556841e-06	3.654276234049084e-06	3.915481760875858e-06	3.952249677363783e-06	2.220143443014763e-06	2.2282732219493826e-06
GAGCAAAGCTGCAATGATTTTTCGATAGTATAAAACATAAGGTTGTTAGTGT	0.0	0.0	0.0	0.0	3.890149945829662e-07	6.422139014134872e-08	0.0	6.214482077122965e-07	5.872943947578885e-07	3.375415311099878e-07	4.872636588530691e-07	5.437085982893297e-07	4.0514058580897866e-07
TCTAAAATAGCAAACAGCTTTAGTGGAGTATAAAACATAAGGTTGTTAGTGT	0.0	0.0	0.0	0.0	0.0	0.0	0.0	0.0	0.0	0.0	0.0	0.0	6.07710878713468e-07
GATAGAAGCTGCAATACGCTTAGTCGGTACCAAGACAAAAAACTGTTATTTA	1.4390739271464027e-06	1.5128038481075115e-06	2.621205745111094e-06	3.6198162368347815e-06	1.3615524810403818e-06	1.541313363392369e-06	4.380335796542163e-06	2.6929422334199516e-06	1.4356085205192831e-06	2.1602657991039216e-06	1.9490546354122763e-06	1.948289143870098e-06	1.063494037748569e-06
CGACAAACCACAAAGCTCGTTCCTCCGTTGGAAGTCTCAAGATTTTTTGTTC	7.994855150813349e-07	4.654781071100035e-07	4.765828627474716e-07	0.0	2.593433297219775e-07	2.5688556056539487e-07	0.0	6.904980085692183e-08	1.30509865501753e-07	6.750830622199755e-08	1.624212196176897e-07	1.8123619942977655e-07	0.0
TGTATAACTTGGAACTCAGTTAAACGAGTATAAAACATAAGGTTGTTAGTGT	1.4390739271464027e-06	1.2800647945525097e-06	1.6680400196161506e-06	1.2775822012358053e-06	1.03737331888791e-06	1.2202064126856255e-06	0.0	1.5190956188522805e-06	9.13569058512271e-07	1.215149511995956e-06	1.1910889438630577e-06	1.359271495723324e-06	6.07710878713468e-07
AGGCTAAAGTCGAAAGCTCTTTTCATAGTATAAAACATAAGGTTGTTAGTGT	9.593826180976018e-07	3.4910858033250264e-07	2.382914313737358e-07	4.2586073374526844e-07	2.593433297219775e-07	7.706566816961845e-07	0.0	5.523984068553747e-07	5.872943947578885e-07	4.7255814355398287e-07	8.662465046276783e-07	5.437085982893297e-07	9.622088912963244e-07
CTATGAAAATACTAAGATTGTTGTCGGTTGGAAGTCTCAAGATTTTTTGTTC	0.0	0.0	0.0	0.0	3.241791621524718e-07	6.422139014134871e-07	4.380335796542163e-06	6.214482077122965e-07	5.872943947578885e-07	9.451162871079657e-07	4.872636588530691e-07	4.530904985744414e-07	5.570683054873456e-07
TTGCAAACTCTAAATCTTTTTTGTGCAGTATAAAACATAAGGTTGTTAGTGT	1.4390739271464027e-06	8.145866874425062e-07	1.9063314509898863e-06	1.4905125681084395e-06	5.18686659443955e-07	7.064352915548358e-07	0.0	6.904980085692184e-07	5.22039462007012e-07	6.07574755997978e-07	3.248424392353794e-07	9.061809971488828e-08	1.0128514645224467e-07
ATGAAAAATAACAAAGCTATTTCATGGTTGGAAGTCTCAAGATTTTTTGTTC	7.994855150813349e-07	1.1636952677750087e-06	1.191457156868679e-06	2.5551644024716105e-06	2.3989257999282915e-06	1.4128705831096717e-06	0.0	2.071494025707655e-06	2.8059621082876897e-06	1.6201993493279413e-06	1.8407738223338165e-06	2.401379642444539e-06	1.6205623432359146e-06
TCTTGAACTCTAAATAGCGTTCAGGGGTTGGAAGTCTCAAGATTTTTTGTTC	0.0	0.0	0.0	0.0	6.483583243049436e-07	5.137711211307897e-07	4.380335796542163e-06	7.595478094261403e-07	6.52549327508765e-07	1.0126245933299634e-06	8.662465046276783e-07	4.530904985744414e-07	4.0514058580897866e-07
CTGAGAAAAAATAAATAGTTTTACAAGTTGGAAGTCTCAAGATTTTTTGTTC	7.994855150813349e-07	1.2800647945525097e-06	7.148742941212074e-07	3.6198162368347815e-06	2.658269129650269e-06	2.8257411662193434e-06	0.0	2.416743029992264e-06	2.479687444533307e-06	2.4978073302139094e-06	2.3821778877261154e-06	2.945088240733869e-06	2.481486088079994e-06
CACTGAAGTCTCAAGGATTTTGGATCGTTGGAAGTCTCAAGATTTTTTGTTC	2.0786623392114706e-06	1.1636952677750087e-06	3.336080039232301e-06	3.6198162368347815e-06	4.668179934995595e-06	3.1468481169260867e-06	4.380335796542163e-06	5.24778486512606e-06	3.850041032301714e-06	4.0504983733198536e-06	3.735688051206863e-06	4.077814487169972e-06	2.734698954210606e-06
GTTGAAACGTACAAGATTATTTATAAGAAGCAACAGGCAAACCGATTATGTA	7.994855150813349e-07	9.30956214220007e-07	4.765828627474716e-07	0.0	5.18686659443955e-07	7.064352915548358e-07	0.0	2.0714940257076553e-07	2.61019731003506e-07	1.350166124439951e-07	3.7898284577460927e-07	9.061809971488828e-08	2.5321286613061163e-07
ATACGAATTGTCAAGAGTTTTTGTGAGAAGCAACAGGCAAACCGATTATGTA	2.8781478542928055e-06	1.978281955217515e-06	4.0509543333535084e-06	3.193955503089513e-06	1.8802391404843367e-06	2.3119700450885536e-06	8.760671593084326e-06	1.4500458179953585e-06	1.5661183860210362e-06	1.3501661244399512e-06	1.515931383098437e-06	1.676434844725433e-06	1.7218474896881592e-06
TCAAAAATATAGAAAAGTCTTGTGGGAGTATAAAACATAAGGTTGTTAGTGT	0.0	8.145866874425062e-07	0.0	1.2775822012358053e-06	1.03737331888791e-06	1.4128705831096717e-06	0.0	4.833486059984529e-07	1.174588789515777e-06	6.750830622199756e-07	3.7898284577460927e-07	4.983995484318855e-07	1.0128514645224467e-07
TTAAAAAAATGAAACTCTATTTAGTTAGTATAAAACATAAGGTTGTTAGTGT	0.0	0.0	0.0	0.0	4.5385082701346056e-07	2.5688556056539487e-07	0.0	6.904980085692183e-08	2.61019731003506e-07	1.350166124439951e-07	2.1656162615691957e-07	3.624723988595531e-07	0.0
ACATTAAGCGATAAGATACTTTATCAGTACCAAGACAAAAAACTGTTATTTA	4.477118884455475e-06	4.887520124655037e-06	4.289245764727245e-06	4.471537704325318e-06	2.852776626941752e-06	4.174390359187667e-06	0.0	6.076382475409122e-06	5.6119242165753795e-06	5.468172803981802e-06	5.35990024738376e-06	5.663631232180517e-06	4.35526129744652e-06
TGCCCAACACTCAACTGAGTTAATGCGTTGGAAGTCTCAAGATTTTTTGTTC	2.0786623392114706e-06	1.047325740997508e-06	1.9063314509898863e-06	1.2775822012358053e-06	2.139582470206314e-06	2.055084484523159e-06	0.0	1.1738466145676713e-06	1.696628251522789e-06	2.1602657991039216e-06	2.1114758550299657e-06	1.6311257948679889e-06	1.7218474896881592e-06
CTGTTAATGGGCACCAGGCTTGGAGGCTACGAAGACGCAACCAAATTGGTTA	0.0	0.0	0.0	0.0	4.5385082701346056e-07	1.9266417042404613e-07	0.0	1.3809960171384367e-07	2.61019731003506e-07	2.700332248879902e-07	0.0	4.530904985744414e-08	5.064257322612233e-08
CTAATAACACCCAAGTGTCTTTATTATAATCAAAAGTCAAGAGACTTTAGAA	0.0	9.30956214220007e-07	0.0	8.517214674905369e-07	9.077016540269211e-07	1.0917636324029281e-06	0.0	2.0714940257076553e-07	3.262746637543825e-07	2.0252491866599267e-07	4.872636588530691e-07	8.608719472914386e-07	1.0128514645224467e-07
AAGGCAAAGTAGAACGTGGTTGTTGGGAAGCAACAGGCAAACCGATTATGTA	1.2791768241301358e-06	1.047325740997508e-06	1.191457156868679e-06	6.387911006179026e-07	7.780299891659324e-07	4.4954973098944097e-07	8.760671593084326e-06	2.7619920342768734e-07	1.9576479825262952e-07	4.7255814355398287e-07	9.203869111669082e-07	3.624723988595531e-07	4.55783159035101e-07
GTATAAACTGGGAACCTGTTTTTTATGTTGGAAGTCTCAAGATTTTTTGTTC	0.0	0.0	0.0	0.0	5.18686659443955e-07	1.9266417042404613e-07	0.0	0.0	0.0	1.350166124439951e-07	1.0828081307845979e-07	9.061809971488828e-08	2.5321286613061163e-07
CATATAAATGATAAAGATCTTTGTCTGTTGGAAGTCTCAAGATTTTTTGTTC	1.9187652361952037e-06	2.4437600623275184e-06	2.8594971764848296e-06	2.981025136216879e-06	3.1121199566637297e-06	2.247748654947205e-06	0.0	2.7619920342768736e-06	3.0017269065403193e-06	1.8902325742159315e-06	1.515931383098437e-06	2.3560705925870953e-06	1.5699197700097923e-06
GTGGCAAGTTTGAAGTTGTTTAGGCTGTTGGAAGTCTCAAGATTTTTTGTTC	0.0	0.0	0.0	0.0	0.0	0.0	0.0	0.0	0.0	4.7255814355398287e-07	3.248424392353794e-07	5.437085982893297e-07	3.5449801258285633e-07
CTCCTAACCGTGAAACCTTTTACCAAGTTGGAAGTCTCAAGATTTTTTGTTC	5.756295708585611e-06	4.887520124655037e-06	4.52753719610098e-06	3.193955503089513e-06	5.770389086313999e-06	6.48636040427622e-06	0.0	4.90253586084145e-06	3.91529596505259e-06	4.995614660427819e-06	6.659270004325277e-06	6.0261036310400705e-06	5.722610774551824e-06
AGACAAACCACCAACCCCTTTTTTTAGTTGGAAGTCTCAAGATTTTTTGTTC	0.0	0.0	0.0	1.064651834363171e-06	9.077016540269211e-07	1.1559850225442768e-06	0.0	6.904980085692184e-07	7.830591930105181e-07	6.750830622199756e-07	3.7898284577460927e-07	4.077814487169972e-07	3.5449801258285633e-07
CTCGTAACGAGAAACATAGTTAGTAGGAAGCAACAGGCAAACCGATTATGTA	1.263187113828509e-05	1.1753322204527589e-05	1.644210876478777e-05	1.2775822012358052e-05	9.271524037560695e-06	8.220337938092636e-06	1.7521343186168652e-05	9.252673314827527e-06	8.874670854119204e-06	1.0936345607963604e-05	8.012780167806025e-06	8.518101373199498e-06	8.102811716179572e-06
ATCCCAAAGCGTAACGCTTTTAGTCAGAAGCAACAGGCAAACCGATTATGTA	2.2385594422277376e-06	1.7455429016625133e-06	1.191457156868679e-06	1.916373301853708e-06	1.3615524810403818e-06	2.5688556056539483e-06	4.380335796542163e-06	2.485792830849186e-06	2.61019731003506e-06	1.957740880437929e-06	3.086003172736104e-06	2.401379642444539e-06	2.7853415274367283e-06
GAGAAAAAACGTAAAGGTTTTGTTTGGAAGCAACAGGCAAACCGATTATGTA	0.0	0.0	0.0	0.0	3.241791621524718e-07	2.5688556056539487e-07	0.0	4.1429880514153106e-07	1.1093338567649005e-06	6.07574755997978e-07	5.414040653922989e-07	1.8123619942977655e-07	1.0128514645224467e-07
TGTAGAAACAGAAATTAAATTTAGTGGCCAAAATTGGCAACCCCATTTTACG	0.0	0.0	0.0	0.0	0.0	0.0	0.0	0.0	0.0	0.0	2.7070203269614945e-07	0.0	0.0
ATGCTAATGAATAAAAACGTTATATCGAAGCAACAGGCAAACCGATTATGTA	0.0	8.145866874425062e-07	1.191457156868679e-06	2.1293036687263422e-07	0.0	3.2110695070674353e-07	0.0	2.7619920342768734e-07	2.61019731003506e-07	4.7255814355398287e-07	1.2452293504022876e-06	4.983995484318855e-07	4.0514058580897866e-07
CAACGAAAAGATAATATCGTTCTGTAAGTATAAAACATAAGGTTGTTAGTGT	0.0	0.0	0.0	0.0	4.5385082701346056e-07	5.137711211307897e-07	0.0	6.904980085692183e-08	6.52549327508765e-08	5.400664497759804e-07	5.4140406539229893e-08	2.7185429914466483e-07	0.0
CAAAGAATTGCAAAAAATGTTCCTATTCCCTAAGAGTAAACCAAGTTGTATC	0.0	2.094651481995016e-06	9.531657254949432e-07	1.4905125681084395e-06	4.5385082701346056e-07	1.0275422422615795e-06	4.380335796542163e-06	1.242896415424593e-06	1.5661183860210362e-06	1.6877076555499388e-06	1.1910889438630577e-06	6.343266980042179e-07	1.0128514645224465e-06
GGTCTAACCGCAAACGCTTTTTGGCCGAAGCAACAGGCAAACCGATTATGTA	0.0	0.0	0.0	0.0	4.5385082701346056e-07	5.137711211307897e-07	0.0	4.833486059984529e-07	3.9152959650525905e-07	5.400664497759804e-07	4.3312325231383915e-07	2.265452492872207e-07	3.5449801258285633e-07
AACAGAACCAGTAATCGAGTTAGCGAGTTGGAAGTCTCAAGATTTTTTGTTC	1.9187652361952037e-06	1.3964343213300106e-06	2.1446228823636223e-06	1.916373301853708e-06	1.8802391404843367e-06	2.1835272648058563e-06	0.0	1.5190956188522805e-06	2.5449423772841836e-06	1.1476412057739585e-06	3.031862766196874e-06	1.5405076951531005e-06	2.2282732219493826e-06
ATAGTAAAAGTGAACAACTTTATATCTAATCAAAAGTCAAGAGACTTTAGAA	9.593826180976018e-07	8.145866874425062e-07	7.148742941212074e-07	2.1293036687263422e-07	2.593433297219775e-07	3.8532834084809225e-07	0.0	3.452490042846092e-07	3.9152959650525905e-07	5.400664497759804e-07	9.745273177061382e-07	1.0421081467212152e-06	1.1141366109746913e-06
TGCACAATTGGAAATTTCATTCATGTAGTATAAAACATAAGGTTGTTAGTGT	0.0	6.982171606650053e-07	2.382914313737358e-07	2.1293036687263422e-07	7.13194156735438e-07	7.064352915548358e-07	0.0	6.214482077122965e-07	1.044078924014024e-06	1.2826578182179535e-06	1.1910889438630577e-06	1.1327262464361035e-06	6.583534519395903e-07
ACACGAAGCGATAAGCGTGTTGGATAGAAGCAACAGGCAAACCGATTATGTA	7.834958047797082e-06	5.469367758542541e-06	6.9104515098383385e-06	7.239632473669563e-06	4.927523264717572e-06	4.880825650742502e-06	0.0	6.835930284835262e-06	6.068708745831515e-06	5.80571433509179e-06	5.522321467001449e-06	4.6668321353167464e-06	4.709759310029377e-06
CATCAAAAACTTAACGCCTTTCACTAGTTGGAAGTCTCAAGATTTTTTGTTC	0.0	8.145866874425062e-07	7.148742941212074e-07	6.387911006179026e-07	9.725374864574154e-07	3.2110695070674353e-07	0.0	6.214482077122965e-07	7.830591930105181e-07	2.700332248879902e-07	4.3312325231383915e-07	2.7185429914466483e-07	5.064257322612233e-08
TGTCGAAATAAGAAATTGCTTGCGTCGAAGCAACAGGCAAACCGATTATGTA	0.0	1.7455429016625133e-06	4.765828627474716e-07	8.517214674905369e-07	3.241791621524718e-07	3.2110695070674353e-07	0.0	4.1429880514153106e-07	1.30509865501753e-07	1.350166124439951e-07	5.4140406539229893e-08	4.530904985744414e-08	0.0
CATCAAATACAGAAAGTATTTTTATGGAAGCAACAGGCAAACCGATTATGTA	0.0	5.818476338875044e-07	0.0	0.0	2.593433297219775e-07	6.422139014134872e-08	4.380335796542163e-06	2.7619920342768734e-07	6.52549327508765e-08	0.0	0.0	0.0	0.0
AGGTGAACTGGTAAGACGATTCCGCGGCCAAAATTGGCAACCCCATTTTACG	0.0	5.818476338875044e-07	4.765828627474716e-07	0.0	0.0	0.0	4.380335796542163e-06	0.0	1.30509865501753e-07	0.0	2.1656162615691957e-07	0.0	1.0128514645224467e-07
CACCCAAGCGGGAAAATGTTTGCTGCGAAGCAACAGGCAAACCGATTATGTA	9.593826180976018e-07	3.4910858033250264e-07	1.191457156868679e-06	8.517214674905369e-07	1.1022091513184042e-06	8.348780718375333e-07	0.0	4.1429880514153106e-07	6.52549327508765e-07	6.750830622199756e-07	9.745273177061382e-07	7.249447977191062e-07	6.07710878713468e-07
TAAGTAATTGCTAATCGACTTGGATTTCACAAAATTACAACACTGTTTCGTT	0.0	0.0	0.0	0.0	0.0	0.0	0.0	0.0	0.0	0.0	0.0	2.7185429914466483e-07	3.5449801258285633e-07
TGTCTAATTCAGAATAATTTTTAAGTGAAGCAACAGGCAAACCGATTATGTA	1.7588681331789367e-06	6.982171606650053e-07	7.148742941212074e-07	1.4905125681084395e-06	1.3615524810403818e-06	1.0917636324029281e-06	0.0	8.285976102830621e-07	6.52549327508765e-07	1.215149511995956e-06	7.579656915492185e-07	9.96799096863771e-07	7.089960251657127e-07
CCGGGAAGCGCGAAGGACCTTGGCTCCAGATAAATAACAAATCAATTTACTC	1.5989710301626697e-06	5.818476338875044e-07	2.382914313737358e-07	0.0	3.241791621524718e-07	2.5688556056539487e-07	0.0	0.0	0.0	0.0	0.0	0.0	0.0
CGGTAAAGGCATAATGAGGTTGCTTATAATCAAAAGTCAAGAGACTTTAGAA	1.5989710301626697e-06	5.818476338875044e-07	1.6680400196161506e-06	1.2775822012358053e-06	1.8802391404843367e-06	1.0275422422615795e-06	0.0	5.523984068553747e-07	7.830591930105181e-07	6.750830622199756e-07	1.028667724245368e-06	1.0421081467212152e-06	1.1141366109746913e-06
GAAAAAAAATTGAACTTGATTGAGGGGAAGCAACAGGCAAACCGATTATGTA	4.317221781439208e-06	3.258346749770025e-06	2.8594971764848296e-06	2.5551644024716105e-06	3.6308066161076845e-06	1.4128705831096717e-06	0.0	2.2095936274214987e-06	2.479687444533307e-06	1.957740880437929e-06	1.8949142288730464e-06	1.8123619942977655e-06	2.126988075497138e-06
GATAGAACCAAGAAGCACGTTTGCAGGTTGGAAGTCTCAAGATTTTTTGTTC	1.1192797211138688e-06	2.3273905355500175e-07	7.148742941212074e-07	4.2586073374526844e-07	7.13194156735438e-07	3.2110695070674353e-07	0.0	8.285976102830621e-07	1.174588789515777e-06	8.776079808859682e-07	7.038252850099886e-07	5.890176481467738e-07	8.609237448440796e-07
ACTTAAAATTTGAACCAGTTTGCAGTGTTGGAAGTCTCAAGATTTTTTGTTC	1.5989710301626697e-06	8.145866874425062e-07	1.191457156868679e-06	2.129303668726342e-06	1.2967166486098873e-06	2.3119700450885536e-06	0.0	1.6571952205661242e-06	9.788239912631475e-07	1.4176744306619486e-06	7.579656915492185e-07	6.79635747861662e-07	9.11566318070202e-07
CGACTAACCAATAAGAATTTTAAGACGTTGGAAGTCTCAAGATTTTTTGTTC	9.593826180976018e-07	1.1636952677750087e-06	9.531657254949432e-07	1.064651834363171e-06	3.695642448538179e-06	2.9541839465020407e-06	4.380335796542163e-06	2.554842631706108e-06	2.8712170410385663e-06	3.780465148431863e-06	2.0031950419515063e-06	3.2622515897359777e-06	3.1398395400195845e-06
TGGGGAAATAAAAAGGGGTTTCCCGTAGTATAAAACATAAGGTTGTTAGTGT	0.0	0.0	0.0	0.0	0.0	5.137711211307897e-07	0.0	1.3809960171384367e-07	1.9576479825262952e-07	6.750830622199755e-08	5.4140406539229893e-08	5.437085982893297e-07	5.064257322612233e-08
CTTCCAATAGAGAACTTATTTTCCCGAGTATAAAACATAAGGTTGTTAGTGT	0.0	0.0	0.0	0.0	1.6857316431928534e-06	1.0275422422615795e-06	0.0	7.595478094261403e-07	5.872943947578885e-07	1.0126245933299634e-06	9.745273177061382e-07	1.7217438945828772e-06	6.583534519395903e-07
TAAAGAAAAAAGAATGAGATTTATCTAGTATAAAACATAAGGTTGTTAGTGT	1.1192797211138688e-06	1.5128038481075115e-06	2.382914313737358e-07	0.0	1.2967166486098873e-06	8.348780718375333e-07	0.0	7.595478094261403e-07	1.3703535877684066e-06	3.375415311099878e-07	7.579656915492185e-07	1.0421081467212152e-06	3.03855439356734e-07
ATAGTAAACAGTAAAACGCTTGGCGCAGTATAAAACATAAGGTTGTTAGTGT	0.0	1.1636952677750087e-06	1.191457156868679e-06	1.064651834363171e-06	9.077016540269211e-07	1.2202064126856255e-06	0.0	9.666972119969058e-07	2.4144325117824306e-06	1.6877076555499388e-06	1.2993697569415175e-06	8.155628974339944e-07	9.11566318070202e-07
ATTCAAATCCTAAAGACTGTTATACAGTTGGAAGTCTCAAGATTTTTTGTTC	2.3984565452440046e-06	1.7455429016625133e-06	3.0977886078585654e-06	2.5551644024716105e-06	2.852776626941752e-06	1.6697561436750665e-06	0.0	1.4500458179953585e-06	1.6313733187719125e-06	2.0252491866599268e-06	1.7324930092553566e-06	2.945088240733869e-06	2.633413807758361e-06
TGGCTAATCTTAAAGTATATTTATATGTACCAAGACAAAAAACTGTTATTTA	0.0	6.982171606650053e-07	0.0	6.387911006179026e-07	1.945074972914831e-07	1.0917636324029281e-06	0.0	1.3809960171384367e-07	5.22039462007012e-07	6.750830622199755e-08	5.955444719315288e-07	1.1327262464361035e-06	5.570683054873456e-07
AGGCAAAACCGTAAGCAGCTTGCTTAAGTATAAAACATAAGGTTGTTAGTGT	0.0	0.0	0.0	0.0	0.0	0.0	0.0	0.0	3.262746637543825e-07	2.0252491866599267e-07	0.0	0.0	0.0
GATTCAAAATTGAAATGAGTTTGTTCCAGATAAATAACAAATCAATTTACTC	1.5989710301626697e-06	5.818476338875044e-07	0.0	4.2586073374526844e-07	2.593433297219775e-07	1.2844278028269743e-07	0.0	5.523984068553747e-07	1.9576479825262952e-07	2.700332248879902e-07	0.0	0.0	0.0
GAACCAATTAAAAAGTAGTTTTAGCGGAAGCAACAGGCAAACCGATTATGTA	0.0	9.30956214220007e-07	4.765828627474716e-07	2.1293036687263422e-07	1.2967166486098874e-07	2.5688556056539487e-07	0.0	0.0	0.0	0.0	0.0	0.0	0.0
CGTATAAAGGTGAATCTACTTACTCTAGTATAAAACATAAGGTTGTTAGTGT	0.0	0.0	0.0	0.0	3.241791621524718e-07	1.9266417042404613e-07	0.0	0.0	0.0	2.700332248879902e-07	0.0	9.061809971488828e-08	0.0
GCTCAAAACATAAAGGTTTTTTTAAGCCATGAAAGAATAATGGTTTTATAGT	0.0	5.818476338875044e-07	0.0	0.0	2.593433297219775e-07	1.9266417042404613e-07	0.0	2.7619920342768734e-07	1.30509865501753e-07	4.7255814355398287e-07	2.1656162615691957e-07	2.7185429914466483e-07	1.0128514645224467e-07
GCTATAATAAGTAATAACGTTCCTATGTTGGAAGTCTCAAGATTTTTTGTTC	1.9187652361952037e-06	3.258346749770025e-06	1.191457156868679e-06	1.2775822012358053e-06	3.306627453955213e-06	1.7981989239577639e-06	4.380335796542163e-06	2.969141436847639e-06	3.654276234049084e-06	2.902857167545895e-06	3.140143579275334e-06	2.0842162934424303e-06	4.0007632848636645e-06
GTTTAAAAATGTAAATTAGTTCGTGGGAAGCAACAGGCAAACCGATTATGTA	7.994855150813349e-07	3.4910858033250264e-07	4.765828627474716e-07	0.0	0.0	9.633208521202306e-07	0.0	6.214482077122965e-07	7.178042602596416e-07	6.07574755997978e-07	1.2993697569415175e-06	9.96799096863771e-07	4.0514058580897866e-07
TGGAAAATAGATAATGTATTTCGGTAAGTATAAAACATAAGGTTGTTAGTGT	0.0	0.0	0.0	0.0	0.0	0.0	0.0	0.0	0.0	0.0	0.0	0.0	4.0514058580897866e-07
GCTCAAAGCAGGAAGGGGATTGTGGGGTTGGAAGTCTCAAGATTTTTTGTTC	0.0	0.0	0.0	0.0	3.890149945829662e-07	4.4954973098944097e-07	0.0	9.666972119969058e-07	3.262746637543825e-07	4.0504983733198533e-07	8.662465046276783e-07	1.2233443461509916e-06	5.570683054873456e-07
ATTAGAACAAACAAGCTTATTATGCAGTTGGAAGTCTCAAGATTTTTTGTTC	1.5989710301626697e-06	1.1636952677750087e-06	1.4297485882424148e-06	4.2586073374526844e-07	1.03737331888791e-06	1.2202064126856255e-06	0.0	1.5881454197092023e-06	2.479687444533307e-06	3.1053820862118874e-06	4.547794149295311e-06	3.352869689450866e-06	4.912329602933866e-06
ATTTTAACATGCAAGTTAGTTTTAGAGTTGGAAGTCTCAAGATTTTTTGTTC	0.0	0.0	0.0	0.0	0.0	3.2110695070674353e-07	0.0	0.0	1.30509865501753e-07	0.0	5.4140406539229893e-08	0.0	0.0
AATTTAATCTTAAATGCGCTTTGTTGGTACCAAGACAAAAAACTGTTATTTA	2.2385594422277376e-06	2.909238169437522e-06	2.382914313737358e-06	1.7034429349810738e-06	3.501134951246696e-06	2.889962556360692e-06	4.380335796542163e-06	3.2453406402753265e-06	1.7618831842736656e-06	1.6877076555499388e-06	1.1369485373238277e-06	1.5858167450105447e-06	2.5827712345322388e-06
GAGTTAAATTTGAAAGGTTTTTACGCTAATCAAAAGTCAAGAGACTTTAGAA	0.0	0.0	0.0	0.0	0.0	0.0	0.0	6.904980085692184e-07	3.262746637543825e-07	2.0252491866599267e-07	1.0828081307845979e-07	1.3592714957233241e-07	5.064257322612233e-08
GAAATAAAACGTAAGCTGCTTATAATGTTGGAAGTCTCAAGATTTTTTGTTC	0.0	9.30956214220007e-07	2.382914313737358e-07	1.4905125681084395e-06	2.593433297219775e-07	8.348780718375333e-07	0.0	4.833486059984529e-07	6.52549327508765e-08	6.750830622199755e-08	0.0	0.0	0.0
AGTCGAATACACAAAATAATTACCCTAGTATAAAACATAAGGTTGTTAGTGT	0.0	1.861912428440014e-06	4.765828627474716e-07	8.517214674905369e-07	1.1022091513184042e-06	7.064352915548358e-07	0.0	6.214482077122965e-07	8.483141257613945e-07	1.1476412057739585e-06	3.248424392353794e-07	4.077814487169972e-07	6.583534519395903e-07
CCTAAAACGCAGAATGAAATTCCAAAGAAGCAACAGGCAAACCGATTATGTA	0.0	1.047325740997508e-06	1.9063314509898863e-06	1.4905125681084395e-06	1.6857316431928534e-06	1.0275422422615795e-06	0.0	7.595478094261403e-07	9.13569058512271e-07	6.07574755997978e-07	4.872636588530691e-07	7.702538475765503e-07	2.5321286613061163e-07
CTTCTAATGATCAATAGATTTGTTCCGTTGGAAGTCTCAAGATTTTTTGTTC	1.4390739271464027e-06	2.211021008772517e-06	1.191457156868679e-06	1.4905125681084395e-06	1.426388313470876e-06	1.6697561436750665e-06	0.0	3.866788847987623e-06	1.5008634532701597e-06	1.2826578182179535e-06	2.057335448490736e-06	1.2686533960084358e-06	1.2660643306530582e-06
TTTTGAACTGGGAACGCTTTTGAGGATAATCAAAAGTCAAGAGACTTTAGAA	0.0	5.818476338875044e-07	2.382914313737358e-07	6.387911006179026e-07	1.2967166486098874e-07	4.4954973098944097e-07	0.0	3.452490042846092e-07	6.52549327508765e-08	3.375415311099878e-07	2.7070203269614945e-07	3.1716334900210894e-07	2.0257029290448933e-07
CATAGAAGATCCAAAGCTTTTTTGCAGAAGCAACAGGCAAACCGATTATGTA	9.913620387008551e-06	5.585737285320042e-06	6.195577215717131e-06	7.665493207414832e-06	8.688001545686245e-06	6.871688745124312e-06	4.380335796542163e-06	7.802627496832167e-06	1.0114514576385859e-05	8.438538277749694e-06	8.933167078972933e-06	8.200938024197389e-06	6.9886751052048815e-06
ACTTTAACCATAAAATGTATTACATTCCATGAAAGAATAATGGTTTTATAGT	1.1192797211138688e-06	2.6764991158825202e-06	1.4297485882424148e-06	2.7680947693442446e-06	1.3615524810403818e-06	2.055084484523159e-06	0.0	7.595478094261403e-07	1.044078924014024e-06	4.0504983733198533e-07	1.0828081307845978e-06	9.514900470063268e-07	9.11566318070202e-07
TAAGAAATCTACAAGCCGGTTGTTAGCTACGAAGACGCAACCAAATTGGTTA	6.076089914618145e-06	7.680388767315059e-06	6.9104515098383385e-06	8.517214674905368e-06	5.900060751174988e-06	6.293696233852173e-06	0.0	7.181179289119871e-06	7.634827131852551e-06	7.628438603085724e-06	7.471376102413726e-06	8.155628974339945e-06	1.0077872071998343e-05
ACAAGAAGCAGGAATGCTTTTGCCAGGAAGCAACAGGCAAACCGATTATGTA	1.7588681331789367e-06	9.30956214220007e-07	1.191457156868679e-06	8.517214674905369e-07	4.5385082701346056e-07	8.990994619788819e-07	0.0	1.0357470128538276e-06	8.483141257613945e-07	1.4851827368839463e-06	8.121060980884485e-07	5.437085982893297e-07	7.596385983918349e-07
CGTGCAACTACTAATCAAATTTTAAAGTTGGAAGTCTCAAGATTTTTTGTTC	0.0	0.0	0.0	0.0	0.0	3.2110695070674353e-07	0.0	0.0	0.0	6.750830622199755e-08	0.0	0.0	5.064257322612233e-08
TCTTTAAACATTAAGTAGCTTTTAGAGCCAAAATTGGCAACCCCATTTTACG	0.0	0.0	1.6680400196161506e-06	0.0	6.483583243049437e-08	0.0	1.3141007389626488e-05	0.0	0.0	0.0	5.4140406539229893e-08	0.0	0.0
GTCCTAATAAAAAACGGATTTCCGATGTTGGAAGTCTCAAGATTTTTTGTTC	0.0	5.818476338875044e-07	4.765828627474716e-07	8.517214674905369e-07	9.077016540269211e-07	7.064352915548358e-07	0.0	5.523984068553747e-07	8.483141257613945e-07	7.425913684419731e-07	5.955444719315288e-07	8.608719472914386e-07	1.215421757426936e-06
GGACAAAAGTTTAAGATTTTTTCGTCGTTGGAAGTCTCAAGATTTTTTGTTC	0.0	8.145866874425062e-07	0.0	0.0	6.483583243049437e-08	5.137711211307897e-07	0.0	9.666972119969058e-07	1.1093338567649005e-06	8.100996746639707e-07	7.579656915492185e-07	6.343266980042179e-07	2.5321286613061163e-07
GTTAGAAGGTCCAAAGTGGTTGGGGGGTTGGAAGTCTCAAGATTTTTTGTTC	1.4390739271464027e-06	1.6291733748850124e-06	4.765828627474716e-07	2.129303668726342e-06	1.03737331888791e-06	9.633208521202306e-07	0.0	6.214482077122965e-07	3.262746637543825e-07	1.0801328995519608e-06	4.872636588530691e-07	4.983995484318855e-07	1.5192771967836699e-06
ATACCAACTGCTAATTATTTTCTAACGAAGCAACAGGCAAACCGATTATGTA	0.0	0.0	0.0	0.0	0.0	3.2110695070674353e-07	0.0	0.0	1.30509865501753e-07	0.0	0.0	0.0	5.064257322612233e-08
GTGATAAATTCGAACCGGGTTACGCCTAATCAAAAGTCAAGAGACTTTAGAA	7.994855150813349e-07	6.982171606650053e-07	1.6680400196161506e-06	0.0	1.3615524810403818e-06	7.064352915548358e-07	4.380335796542163e-06	1.311946216281515e-06	1.3703535877684066e-06	1.0801328995519608e-06	9.203869111669082e-07	9.514900470063268e-07	1.1141366109746913e-06
TAGATAAAAAGCAAGACGTTTTAATATAATCAAAAGTCAAGAGACTTTAGAA	0.0	0.0	0.0	0.0	0.0	0.0	0.0	0.0	0.0	3.375415311099878e-07	0.0	3.1716334900210894e-07	1.51927719678367e-07
TACGGAATTGTAAGAAGGTTGTTGGAGTACCAAGACAAAAAACTGTTATTTA	0.0	5.818476338875044e-07	7.148742941212074e-07	0.0	3.890149945829662e-07	3.2110695070674353e-07	0.0	5.523984068553747e-07	3.9152959650525905e-07	4.0504983733198533e-07	5.414040653922989e-07	1.3592714957233241e-07	2.0257029290448933e-07
GTTAGAACACATAAAGGCCTTCACGGGTTGGAAGTCTCAAGATTTTTTGTTC	2.2385594422277376e-06	2.5601295891050193e-06	2.382914313737358e-06	1.2775822012358053e-06	2.3340899674977974e-06	1.7981989239577639e-06	0.0	1.4500458179953585e-06	1.5661183860210362e-06	1.0801328995519608e-06	8.662465046276783e-07	1.4045805455807683e-06	7.089960251657127e-07
ACTTAAAATCCGAAACCTATTCAGTAGAAGCAACAGGCAAACCGATTATGTA	0.0	0.0	0.0	0.0	7.13194156735438e-07	5.137711211307897e-07	0.0	3.452490042846092e-07	5.22039462007012e-07	4.0504983733198533e-07	2.7070203269614945e-07	2.265452492872207e-07	1.51927719678367e-07
TTGTTAAAAATTAATTTTATTCTCTGGAAGCAACAGGCAAACCGATTATGTA	0.0	0.0	0.0	0.0	3.241791621524718e-07	1.9266417042404613e-07	0.0	2.7619920342768734e-07	5.872943947578885e-07	2.0252491866599267e-07	3.248424392353794e-07	2.7185429914466483e-07	2.0257029290448933e-07
AAAGCAAGCAGGAAGGTATTTGTGGATCACAAAATTACAACACTGTTTCGTT	0.0	0.0	0.0	0.0	0.0	0.0	0.0	0.0	0.0	0.0	0.0	4.530904985744414e-07	2.5321286613061163e-07
CATATAAATCAAAAGTATGTTTTCGGGAAGCAACAGGCAAACCGATTATGTA	6.076089914618145e-06	5.003889651432538e-06	3.574371470606037e-06	4.897398438070587e-06	3.825314113399168e-06	3.4679550676328304e-06	0.0	3.5905896445599355e-06	3.4585114357964546e-06	3.3079070048778803e-06	2.9235819531184143e-06	2.5826158418743157e-06	3.1398395400195845e-06
TCCTTAACGGGCAAATATATTAAAACGTTGGAAGTCTCAAGATTTTTTGTTC	0.0	6.982171606650053e-07	4.765828627474716e-07	1.064651834363171e-06	5.835224918744493e-07	7.064352915548358e-07	0.0	9.666972119969058e-07	2.1534127807789245e-06	2.092757492881924e-06	2.4363182942653453e-06	2.1748343931573186e-06	3.089196966793462e-06
TTCTAAATAGGCAATTCTGTTATGGTGTACCAAGACAAAAAACTGTTATTTA	5.9161928116018775e-06	4.538411544322534e-06	4.52753719610098e-06	4.04567697058005e-06	4.797851599856583e-06	3.2752908972087844e-06	0.0	3.38344024198917e-06	2.1534127807789245e-06	2.1602657991039216e-06	2.977722359657644e-06	2.038907243584986e-06	2.3295583684016273e-06
GTTTCAATGGATAACGATGTTCCAGGGTTGGAAGTCTCAAGATTTTTTGTTC	2.8781478542928055e-06	2.3273905355500175e-06	1.6680400196161506e-06	1.064651834363171e-06	2.852776626941752e-06	2.5688556056539483e-06	0.0	3.2453406402753265e-06	3.3280015702947015e-06	3.3754153110998775e-06	1.9490546354122763e-06	2.1748343931573186e-06	2.025702929044893e-06
GTTTTAAATGTAAATGCAGTTTATTGGTTGGAAGTCTCAAGATTTTTTGTTC	1.2791768241301358e-06	8.145866874425062e-07	3.336080039232301e-06	2.129303668726342e-06	2.269254135067303e-06	2.1835272648058563e-06	0.0	2.7619920342768736e-06	2.088157848028048e-06	2.092757492881924e-06	1.1369485373238277e-06	2.401379642444539e-06	2.278915795175505e-06
TTTATAATATTTAACTTACTTCTTCGAGTATAAAACATAAGGTTGTTAGTGT	0.0	0.0	0.0	0.0	0.0	3.8532834084809225e-07	0.0	6.904980085692183e-08	5.872943947578885e-07	4.0504983733198533e-07	1.624212196176897e-07	2.265452492872207e-07	1.51927719678367e-07
ATTAAAACGGGGAAAACTTTTTCGGAGTTGGAAGTCTCAAGATTTTTTGTTC	0.0	1.3964343213300106e-06	9.531657254949432e-07	6.387911006179026e-07	1.03737331888791e-06	4.4954973098944097e-07	0.0	2.7619920342768734e-07	3.262746637543825e-07	1.350166124439951e-07	1.028667724245368e-06	4.983995484318855e-07	6.583534519395903e-07
TCCAAAAATGGTAAGCGGGTTCGATAAGTATAAAACATAAGGTTGTTAGTGT	0.0	6.982171606650053e-07	7.148742941212074e-07	2.1293036687263422e-07	2.593433297219775e-07	3.2110695070674353e-07	0.0	2.0714940257076553e-07	1.30509865501753e-07	2.0252491866599267e-07	0.0	0.0	0.0
TTAAAAATAGTCAACCGAATTTCACACCATGAAAGAATAATGGTTTTATAGT	0.0	0.0	0.0	0.0	7.13194156735438e-07	1.0917636324029281e-06	0.0	4.833486059984529e-07	1.3703535877684066e-06	1.0801328995519608e-06	9.203869111669082e-07	1.2686533960084358e-06	1.063494037748569e-06
ACGGGAAGGTCTAATGCAGTTTAGAAGAAGCAACAGGCAAACCGATTATGTA	2.7182507512765385e-06	1.861912428440014e-06	4.765828627474716e-07	1.064651834363171e-06	1.231880816179393e-06	1.0917636324029281e-06	0.0	5.523984068553747e-07	5.872943947578885e-07	8.776079808859682e-07	2.7070203269614945e-07	5.890176481467738e-07	3.03855439356734e-07
CCTTAAACGGTGAAAGAATTTCAGATAGTATAAAACATAAGGTTGTTAGTGT	0.0	0.0	0.0	0.0	0.0	0.0	0.0	0.0	0.0	4.7255814355398287e-07	2.7070203269614945e-07	1.8123619942977655e-07	1.0128514645224467e-07
GTAAGAATAGACAAATACGTTCTACCAGTATAAAACATAAGGTTGTTAGTGT	0.0	0.0	0.0	0.0	6.483583243049436e-07	3.2110695070674353e-07	0.0	1.3809960171384367e-07	5.22039462007012e-07	4.7255814355398287e-07	5.4140406539229893e-08	1.3592714957233241e-07	0.0
GCCGGAACGGGTAAGGGCCTTTACTGGAAGCAACAGGCAAACCGATTATGTA	1.7588681331789367e-06	1.2800647945525097e-06	1.6680400196161506e-06	4.2586073374526844e-07	6.483583243049436e-07	9.633208521202306e-07	0.0	2.7619920342768734e-07	6.52549327508765e-08	6.750830622199755e-08	0.0	1.8123619942977655e-07	0.0
TCACAAACCGATAATTGTTTTCATATAGTATAAAACATAAGGTTGTTAGTGT	0.0	0.0	0.0	0.0	0.0	0.0	0.0	3.452490042846092e-07	0.0	2.700332248879902e-07	5.4140406539229893e-08	4.530904985744414e-08	5.064257322612233e-08
ATGGTAAAAACAAATACTTTTTTCTTTAATCAAAAGTCAAGAGACTTTAGAA	7.994855150813349e-07	1.978281955217515e-06	2.382914313737358e-07	2.7680947693442446e-06	1.8154033080538422e-06	1.6055347535337177e-06	0.0	1.726245021423046e-06	1.1093338567649005e-06	1.6201993493279413e-06	1.4617909765592071e-06	1.9029800940126536e-06	1.4179920503314253e-06
TGCCTAAATTTCAACGCATTTTTAACGTTGGAAGTCTCAAGATTTTTTGTTC	4.317221781439208e-06	1.7455429016625133e-06	4.765828627474716e-06	4.258607337452684e-06	3.890149945829662e-06	3.339512287350133e-06	0.0	4.004888449701466e-06	5.7424340820771325e-06	4.4555482106518386e-06	4.656074962373771e-06	3.6700330384529752e-06	4.35526129744652e-06
TCGGCAACCAGTAACTTCATTTCGCCGTTGGAAGTCTCAAGATTTTTTGTTC	3.3578391633416064e-06	1.3964343213300106e-06	2.1446228823636223e-06	2.3422340355989765e-06	3.1121199566637297e-06	1.348649192968323e-06	0.0	1.1047968137107493e-06	1.957647982526295e-06	1.4176744306619486e-06	2.2738970746476555e-06	1.359271495723324e-06	1.5699197700097923e-06
CCGAGAAAATTGAAGTCTATTCTGTAGTTGGAAGTCTCAAGATTTTTTGTTC	2.5583536482602716e-06	1.7455429016625133e-06	2.382914313737358e-06	3.193955503089513e-06	2.7231049620807636e-06	2.440412825371251e-06	0.0	2.62389243256303e-06	1.957647982526295e-06	1.957740880437929e-06	2.2197566681084256e-06	2.220143443014763e-06	2.6840563809844835e-06
TGCGCAAACTGGAACGAGGTTGGTCCGTTGGAAGTCTCAAGATTTTTTGTTC	1.7588681331789367e-06	1.861912428440014e-06	4.52753719610098e-06	4.471537704325318e-06	5.446209924161527e-06	3.7890620183395737e-06	0.0	5.593033869410669e-06	4.437335427059602e-06	4.793089741761826e-06	5.08919821468761e-06	4.440286886029526e-06	4.861687029707744e-06
ACGCAAAGTTTTAAATGTATTCGCTAGAAGCAACAGGCAAACCGATTATGTA	0.0	0.0	1.4297485882424148e-06	1.064651834363171e-06	7.780299891659324e-07	4.4954973098944097e-07	0.0	5.523984068553747e-07	1.9576479825262952e-07	2.0252491866599267e-07	3.7898284577460927e-07	2.265452492872207e-07	1.0128514645224467e-07
TTTTCAATTGACAATTTGGTTTGTATGTTGGAAGTCTCAAGATTTTTTGTTC	0.0	5.818476338875044e-07	2.382914313737358e-07	4.2586073374526844e-07	7.780299891659324e-07	9.633208521202306e-07	0.0	1.242896415424593e-06	7.178042602596416e-07	1.0801328995519608e-06	6.496848784707588e-07	9.061809971488828e-07	1.4686346235575475e-06
CCGGTAATATATAAATGGTTTATCGTGTTGGAAGTCTCAAGATTTTTTGTTC	0.0	0.0	0.0	0.0	3.890149945829662e-07	1.9266417042404613e-07	0.0	8.976474111399839e-07	5.22039462007012e-07	6.750830622199756e-07	4.872636588530691e-07	7.702538475765503e-07	3.5449801258285633e-07
GCATTAATCTAGAATTTAGTTGTCCGTACATAACAAAAAAATCGATTGACAC	0.0	0.0	0.0	0.0	0.0	3.2110695070674353e-07	0.0	0.0	0.0	0.0	0.0	0.0	0.0
AGCAAAAAGGGCAATACTTTTTTCGCGTACGAACTAAAAATTATATTTGCCA	0.0	1.1636952677750087e-06	1.6680400196161506e-06	0.0	0.0	0.0	8.760671593084326e-06	0.0	0.0	0.0	0.0	0.0	1.0128514645224467e-07
CACGAAACATAGAAGTTAGTTTTTTAGAAGCAACAGGCAAACCGATTATGTA	0.0	0.0	0.0	0.0	0.0	0.0	0.0	0.0	5.22039462007012e-07	2.700332248879902e-07	5.4140406539229893e-08	0.0	4.0514058580897866e-07
ATATCAATAAGGAAGTAATTTATGCTGAAGCAACAGGCAAACCGATTATGTA	1.7588681331789367e-06	1.3964343213300106e-06	1.4297485882424148e-06	3.4068858699621475e-06	6.483583243049436e-07	2.1835272648058563e-06	0.0	2.2786434282784207e-06	2.1534127807789245e-06	2.1602657991039216e-06	2.7070203269614945e-06	2.401379642444539e-06	1.2660643306530582e-06
TGACGAAAATGTAATTGTTTTTATTCGTTGGAAGTCTCAAGATTTTTTGTTC	3.5177362663578734e-06	2.211021008772517e-06	2.621205745111094e-06	2.981025136216879e-06	4.927523264717572e-06	3.98172618876362e-06	0.0	4.90253586084145e-06	4.437335427059602e-06	5.198139579093811e-06	6.605129597786047e-06	6.5698122293294e-06	5.87453849423019e-06
ATACTAAAATTCAACTTCTTTTTACGGTTGGAAGTCTCAAGATTTTTTGTTC	3.5177362663578734e-06	4.887520124655037e-06	2.621205745111094e-06	3.4068858699621475e-06	3.0472841242332352e-06	3.2110695070674353e-06	4.380335796542163e-06	3.797739047130701e-06	4.828865023564861e-06	4.388039904429841e-06	6.117865938932978e-06	6.5698122293294e-06	5.570683054873457e-06
ATATCAATTGTGAAGATTGTTTTATCTAATCAAAAGTCAAGAGACTTTAGAA	9.593826180976018e-07	8.145866874425062e-07	1.6680400196161506e-06	1.4905125681084395e-06	2.3340899674977974e-06	1.2202064126856255e-06	0.0	1.7952948222799677e-06	1.827138117024542e-06	2.1602657991039216e-06	1.570071789637667e-06	1.8576710441552097e-06	1.1647791842008137e-06
TCGCCAACTACTAACTCGATTATTCTTAATCAAAAGTCAAGAGACTTTAGAA	0.0	5.818476338875044e-07	4.765828627474716e-07	6.387911006179026e-07	6.483583243049436e-07	3.2110695070674353e-07	0.0	9.666972119969058e-07	7.178042602596416e-07	2.0252491866599267e-07	1.0828081307845979e-07	1.3592714957233241e-07	2.5321286613061163e-07
TTACTAAGCACGAAAGATTTTTTTAGCAGATAAATAACAAATCAATTTACTC	2.0786623392114706e-06	3.141977222992524e-06	2.382914313737358e-07	2.3422340355989765e-06	7.13194156735438e-07	3.8532834084809225e-07	0.0	0.0	0.0	1.350166124439951e-07	0.0	0.0	0.0
CATGTAACAACAAATGTAATTCGTTGAGTATAAAACATAAGGTTGTTAGTGT	0.0	0.0	1.4297485882424148e-06	8.517214674905369e-07	1.5560599783318649e-06	1.1559850225442768e-06	4.380335796542163e-06	6.904980085692184e-07	7.830591930105181e-07	3.375415311099878e-07	3.248424392353794e-07	2.7185429914466483e-07	4.0514058580897866e-07
AAAGCAAGCGGGAAACACATTCGGGGGTTGGAAGTCTCAAGATTTTTTGTTC	9.593826180976018e-07	0.0	1.191457156868679e-06	4.2586073374526844e-07	2.593433297219775e-07	5.137711211307897e-07	0.0	2.0714940257076553e-07	1.30509865501753e-07	0.0	0.0	0.0	0.0
GTGAAAAAAGGTAAAGGCGTTTCCTTGTTGGAAGTCTCAAGATTTTTTGTTC	7.994855150813349e-07	1.861912428440014e-06	1.6680400196161506e-06	2.981025136216879e-06	2.9176124593722466e-06	2.1193058746645076e-06	4.380335796542163e-06	1.7952948222799677e-06	2.0229029152771714e-06	1.957740880437929e-06	1.9490546354122763e-06	1.4498895954382124e-06	1.9244177825926487e-06
GCCATAAGCTGAAATGAAGTTTTTGTTAATCAAAAGTCAAGAGACTTTAGAA	1.5989710301626697e-06	1.047325740997508e-06	4.765828627474716e-07	1.064651834363171e-06	9.725374864574154e-07	1.2844278028269741e-06	0.0	6.904980085692184e-07	1.044078924014024e-06	1.4851827368839463e-06	1.8407738223338165e-06	1.8123619942977655e-06	1.4686346235575475e-06
CATCGAAACAATAAGCGCTTTGAAGAAGTATAAAACATAAGGTTGTTAGTGT	0.0	0.0	0.0	0.0	0.0	6.422139014134871e-07	0.0	4.1429880514153106e-07	0.0	0.0	0.0	9.061809971488828e-08	0.0
AACTAAATTCGCAATCACATTACTAAAGCCGAATGGATAACTAATTTAGGTG	0.0	6.982171606650053e-07	7.148742941212074e-07	2.1293036687263422e-07	0.0	0.0	0.0	0.0	1.30509865501753e-07	0.0	1.624212196176897e-07	4.530904985744414e-08	0.0
ATTTTAATATGTAACGTGTTTGTGACGAAGCAACAGGCAAACCGATTATGTA	0.0	0.0	0.0	0.0	8.428658215964267e-07	6.422139014134871e-07	0.0	4.1429880514153106e-07	8.483141257613945e-07	1.2826578182179535e-06	1.028667724245368e-06	4.530904985744414e-07	1.6205623432359146e-06
ACATAAAAGTTCAAATATTTTGGTTTTAATCAAAAGTCAAGAGACTTTAGAA	0.0	0.0	0.0	0.0	1.03737331888791e-06	1.9266417042404613e-07	0.0	3.452490042846092e-07	3.262746637543825e-07	2.0252491866599267e-07	5.4140406539229893e-08	3.1716334900210894e-07	1.0128514645224467e-07
GTCACAAACTGCAAGGATATTCGGGAGTTGGAAGTCTCAAGATTTTTTGTTC	1.2791768241301358e-06	8.145866874425062e-07	1.4297485882424148e-06	4.2586073374526844e-07	1.3615524810403818e-06	5.137711211307897e-07	0.0	6.904980085692184e-07	6.52549327508765e-07	3.375415311099878e-07	1.624212196176897e-06	1.359271495723324e-06	1.1141366109746913e-06
GGACAAAAATACAAATACATTCCATGCGTGCAAGTGATAATAATATTTTACG	0.0	0.0	0.0	0.0	0.0	3.8532834084809225e-07	4.380335796542163e-06	6.904980085692184e-07	1.9576479825262952e-07	3.1053820862118874e-06	0.0	0.0	0.0
AATATAACACAAAACTGAATTCACGCGTTGGAAGTCTCAAGATTTTTTGTTC	0.0	5.818476338875044e-07	2.382914313737358e-07	2.1293036687263422e-07	1.2967166486098874e-07	2.5688556056539487e-07	0.0	2.0714940257076553e-07	6.52549327508765e-07	4.0504983733198533e-07	3.248424392353794e-07	2.265452492872207e-07	4.55783159035101e-07
TCAATAACGTGAAATGTGTTTAGGGAGTTGGAAGTCTCAAGATTTTTTGTTC	0.0	0.0	0.0	0.0	0.0	0.0	0.0	4.833486059984529e-07	2.61019731003506e-07	3.375415311099878e-07	2.7070203269614945e-07	2.7185429914466483e-07	2.5321286613061163e-07
TAATGAAGGCGTAAATAAGTTCTGAGCAGATAAATAACAAATCAATTTACTC	1.7588681331789367e-06	3.95656391043503e-06	2.382914313737358e-07	1.2775822012358053e-06	3.890149945829662e-07	4.4954973098944097e-07	0.0	2.7619920342768734e-07	0.0	2.0252491866599267e-07	0.0	0.0	0.0
CGCCGAAGGCGAAAAGGGCTTACACCGTTGGAAGTCTCAAGATTTTTTGTTC	0.0	0.0	0.0	1.2775822012358053e-06	5.835224918744493e-07	4.4954973098944097e-07	0.0	6.214482077122965e-07	1.1093338567649005e-06	1.6201993493279413e-06	1.3535101634807473e-06	1.1780352962935476e-06	1.1647791842008137e-06
AGTAGAACATACAATCAGCTTCCGGTGTTGGAAGTCTCAAGATTTTTTGTTC	0.0	2.094651481995016e-06	3.0977886078585654e-06	6.387911006179026e-07	0.0	0.0	0.0	0.0	1.30509865501753e-07	6.750830622199755e-08	7.579656915492185e-07	9.061809971488828e-08	2.0257029290448933e-07
TCGTTAAACGCGAATTCCTTTTTTCAGTTGGAAGTCTCAAGATTTTTTGTTC	0.0	1.2800647945525097e-06	1.191457156868679e-06	1.2775822012358053e-06	1.5560599783318649e-06	1.4128705831096717e-06	0.0	1.9333944239938117e-06	1.2398437222666536e-06	2.2277741053259193e-06	1.4617909765592071e-06	9.96799096863771e-07	9.11566318070202e-07
AAAAAAATAAACAATCCGTTTACGACGAAGCAACAGGCAAACCGATTATGTA	0.0	0.0	0.0	0.0	3.241791621524718e-07	3.2110695070674353e-07	0.0	0.0	0.0	0.0	0.0	0.0	0.0
TAGGAAATCACGAATAAATTTGATTGGTTGGAAGTCTCAAGATTTTTTGTTC	1.5989710301626697e-06	9.30956214220007e-07	4.765828627474716e-07	1.7034429349810738e-06	4.5385082701346056e-07	8.348780718375333e-07	0.0	4.1429880514153106e-07	3.9152959650525905e-07	4.7255814355398287e-07	1.624212196176897e-07	1.8123619942977655e-07	7.089960251657127e-07
ATGAAAAGTGGAAAATGTTTTACTCAGAAGCAACAGGCAAACCGATTATGTA	4.317221781439208e-06	3.840194383657529e-06	5.242411490222188e-06	4.258607337452684e-06	3.4362991188162014e-06	3.4037336774914818e-06	0.0	3.797739047130701e-06	2.8712170410385663e-06	3.7129568422098653e-06	3.627407238128403e-06	2.401379642444539e-06	3.089196966793462e-06
TAGTCAATGCACAAAACTCTTCATGGGTTGGAAGTCTCAAGATTTTTTGTTC	0.0	0.0	0.0	0.0	0.0	5.779925112721384e-07	0.0	7.595478094261403e-07	7.178042602596416e-07	4.7255814355398287e-07	3.7898284577460927e-07	7.702538475765503e-07	7.089960251657127e-07
ATCTAAAGGACAAACCTAGTTGTTACTCGTAAACGATGAATGTGTTTCATGA	0.0	0.0	0.0	0.0	0.0	0.0	0.0	0.0	0.0	0.0	0.0	3.1716334900210894e-07	5.064257322612233e-08
CGTAAAAGCTGGAAAATTTTTTTAATGTACCAAGACAAAAAACTGTTATTTA	0.0	9.30956214220007e-07	4.765828627474716e-07	2.5551644024716105e-06	7.13194156735438e-07	1.0917636324029281e-06	0.0	1.4500458179953585e-06	9.788239912631475e-07	6.750830622199756e-07	1.028667724245368e-06	1.1327262464361035e-06	1.823132636140404e-06
GGAATAAGATGTAACGTATTTCTGTAGTTGGAAGTCTCAAGATTTTTTGTTC	2.3984565452440046e-06	2.3273905355500175e-06	3.574371470606037e-06	3.4068858699621475e-06	4.408836605273617e-06	3.724840628198225e-06	4.380335796542163e-06	3.7286892462737794e-06	3.784786099550837e-06	3.03787377998989e-06	2.3280374811868854e-06	1.7670529444403214e-06	2.734698954210606e-06
TGGCGAAAATTGAACTGTTTTGTTATCAGATAAATAACAAATCAATTTACTC	3.837530472390407e-06	2.792868642660021e-06	9.531657254949432e-07	1.2775822012358053e-06	3.241791621524718e-07	5.137711211307897e-07	0.0	2.7619920342768734e-07	6.52549327508765e-08	6.750830622199755e-08	0.0	4.530904985744414e-08	1.0128514645224467e-07
TCGCTAATATGTAACTATTTTAACGTTAATCAAAAGTCAAGAGACTTTAGAA	0.0	5.818476338875044e-07	4.765828627474716e-07	6.387911006179026e-07	4.5385082701346056e-07	5.137711211307897e-07	4.380335796542163e-06	2.0714940257076553e-07	0.0	2.0252491866599267e-07	1.0828081307845979e-07	1.8123619942977655e-07	1.0128514645224467e-07
CACACAACAGTTAAAAGGATTGGTTAGTTGGAAGTCTCAAGATTTTTTGTTC	1.4390739271464027e-06	1.7455429016625133e-06	7.148742941212074e-07	2.5551644024716105e-06	2.269254135067303e-06	1.4128705831096717e-06	0.0	1.7952948222799677e-06	2.0229029152771714e-06	1.6201993493279413e-06	2.8694415465791843e-06	1.5858167450105447e-06	1.975060355818771e-06
TCTACAAGGTGGAATGGTGTTTATTCACTACAAAGAACAAGAATCTTGCCTT	0.0	1.2800647945525097e-06	3.574371470606037e-06	2.1293036687263422e-07	0.0	0.0	2.1901678982710814e-05	0.0	1.30509865501753e-07	6.750830622199755e-08	3.248424392353794e-07	0.0	3.03855439356734e-07
GCTGGAAGGCCGAATGAACTTGGGCGGCCAAAATTGGCAACCCCATTTTACG	0.0	0.0	0.0	0.0	0.0	0.0	9.636738752392759e-05	0.0	0.0	0.0	0.0	0.0	0.0
AAGGTAAAAATTAACGAATTTGAAATAGTATAAAACATAAGGTTGTTAGTGT	0.0	0.0	0.0	0.0	6.483583243049436e-07	3.8532834084809225e-07	0.0	4.833486059984529e-07	3.9152959650525905e-07	4.7255814355398287e-07	1.624212196176897e-07	3.1716334900210894e-07	0.0
AATAAAAGATTGAACATACTTGCATTAGTATAAAACATAAGGTTGTTAGTGT	1.1192797211138688e-06	3.4910858033250264e-07	9.531657254949432e-07	4.2586073374526844e-07	1.945074972914831e-07	1.9266417042404613e-07	0.0	2.0714940257076553e-07	0.0	3.375415311099878e-07	5.4140406539229893e-08	1.8123619942977655e-07	5.064257322612233e-08
TTGATAATGGGAAACGTGCTTGGGAGGTTGGAAGTCTCAAGATTTTTTGTTC	2.5583536482602716e-06	1.3964343213300106e-06	1.191457156868679e-06	2.3422340355989765e-06	1.5560599783318649e-06	2.633076995795297e-06	0.0	2.416743029992264e-06	1.5661183860210362e-06	1.2826578182179535e-06	2.544599107343805e-06	1.9029800940126536e-06	2.025702929044893e-06
TAGGCAACCTAGAATTTTTTTCTAGTGTTGGAAGTCTCAAGATTTTTTGTTC	9.593826180976018e-07	1.1636952677750087e-06	4.765828627474716e-07	2.5551644024716105e-06	1.3615524810403818e-06	5.779925112721384e-07	0.0	6.214482077122965e-07	5.22039462007012e-07	1.1476412057739585e-06	8.662465046276783e-07	5.437085982893297e-07	5.064257322612233e-07
TCAACAAAGGACAATACGGTTGATCAGCCAAAATTGGCAACCCCATTTTACG	0.0	8.145866874425062e-07	2.621205745111094e-06	0.0	0.0	0.0	2.6282014779252976e-05	0.0	0.0	0.0	1.0828081307845979e-07	0.0	3.5449801258285633e-07
CCCTGAATATTAAACTGTATTCCTCTTAATCAAAAGTCAAGAGACTTTAGAA	0.0	0.0	0.0	0.0	9.725374864574154e-07	3.2110695070674353e-07	0.0	8.976474111399839e-07	7.178042602596416e-07	4.0504983733198533e-07	3.7898284577460927e-07	1.8123619942977655e-07	5.064257322612233e-08
TTTTCAAGTCGCAAATCGTTTGACGAGTTGGAAGTCTCAAGATTTTTTGTTC	0.0	8.145866874425062e-07	7.148742941212074e-07	4.2586073374526844e-07	4.5385082701346056e-07	1.2844278028269743e-07	0.0	4.1429880514153106e-07	2.61019731003506e-07	3.375415311099878e-07	2.1656162615691957e-07	0.0	0.0
GGGAGAAGGCTCAATATCGTTGTGTAGAAGCAACAGGCAAACCGATTATGTA	0.0	0.0	0.0	0.0	6.483583243049436e-07	1.9266417042404613e-07	0.0	2.0714940257076553e-07	6.52549327508765e-08	1.350166124439951e-07	2.1656162615691957e-07	0.0	2.0257029290448933e-07
AAATCAACATGGAACGGTCTTTTTGCGTTGGAAGTCTCAAGATTTTTTGTTC	5.436501502553077e-06	3.723824856880028e-06	4.765828627474716e-07	6.387911006179026e-07	3.241791621524718e-07	3.2110695070674353e-07	0.0	6.904980085692184e-07	4.567845292561355e-07	4.0504983733198533e-07	7.579656915492185e-07	2.7185429914466483e-07	5.064257322612233e-08
ATATTAAAGCAAAATAAACTTGGAGAGAAGCAACAGGCAAACCGATTATGTA	0.0	0.0	0.0	0.0	1.3615524810403818e-06	8.990994619788819e-07	4.380335796542163e-06	9.666972119969058e-07	8.483141257613945e-07	9.451162871079657e-07	1.3535101634807473e-06	1.5858167450105447e-06	1.1141366109746913e-06
CCGCCAACCTATAAGTACTTTATAAAGAAGCAACAGGCAAACCGATTATGTA	0.0	0.0	0.0	0.0	3.890149945829662e-07	1.2202064126856255e-06	0.0	6.904980085692183e-08	1.30509865501753e-07	0.0	2.1656162615691957e-07	3.624723988595531e-07	5.064257322612233e-08
GCGTGAATATACAATTCCGTTGCGATTCCTAAAACACAAACCCCATTCTGGG	0.0	0.0	0.0	0.0	0.0	0.0	0.0	0.0	0.0	0.0	0.0	2.265452492872207e-07	2.0257029290448933e-07
AGCCGAACAGGCAATGGAGTTTTGGGTAATCAAAAGTCAAGAGACTTTAGAA	0.0	0.0	0.0	0.0	3.890149945829662e-07	3.2110695070674353e-07	0.0	2.0714940257076553e-07	7.830591930105181e-07	4.0504983733198533e-07	1.624212196176897e-07	0.0	0.0
ACATGAACCGGAAAACGGTTTTAATAGAAGCAACAGGCAAACCGATTATGTA	1.1192797211138688e-06	1.1636952677750087e-06	2.382914313737358e-07	4.2586073374526844e-07	1.5560599783318649e-06	5.779925112721384e-07	0.0	2.0714940257076553e-07	3.9152959650525905e-07	4.7255814355398287e-07	4.3312325231383915e-07	2.7185429914466483e-07	4.55783159035101e-07
TTGTTAAAAGTTAACAACTTTACGTAGAAGCAACAGGCAAACCGATTATGTA	4.157324678422941e-06	3.95656391043503e-06	4.765828627474716e-06	4.684468071197953e-06	3.695642448538179e-06	3.2752908972087844e-06	0.0	3.3143904411322485e-06	1.957647982526295e-06	3.5779402297658705e-06	2.0031950419515063e-06	2.899779190876425e-06	1.7724900629142816e-06
CTTATAAGAGTAAATTTCGTTGATGCTAATCAAAAGTCAAGAGACTTTAGAA	1.4390739271464027e-06	8.145866874425062e-07	9.531657254949432e-07	1.916373301853708e-06	3.4362991188162014e-06	3.724840628198225e-06	0.0	1.9333944239938117e-06	2.4144325117824306e-06	2.565315636435907e-06	2.0031950419515063e-06	2.038907243584986e-06	1.1141366109746913e-06
TAGATAATTTTAAACAATGTTATAGTGAAGCAACAGGCAAACCGATTATGTA	0.0	0.0	0.0	0.0	9.077016540269211e-07	5.137711211307897e-07	0.0	1.242896415424593e-06	1.044078924014024e-06	6.07574755997978e-07	4.3312325231383915e-07	9.061809971488828e-07	4.0514058580897866e-07
AGTAGAAAAATAAAAGTCTTTAGAACGTACCAAGACAAAAAACTGTTATTTA	1.2791768241301358e-06	6.982171606650053e-07	0.0	6.387911006179026e-07	7.13194156735438e-07	1.2844278028269741e-06	0.0	1.0357470128538276e-06	9.788239912631475e-07	4.7255814355398287e-07	4.3312325231383915e-07	8.155628974339944e-07	3.03855439356734e-07
ATCTGAATATAGAAGCAGTTTACTTTGTTGGAAGTCTCAAGATTTTTTGTTC	2.0786623392114706e-06	1.7455429016625133e-06	1.6680400196161506e-06	1.7034429349810738e-06	1.6208958107623591e-06	3.0184053366433893e-06	0.0	2.140543826564577e-06	3.3280015702947015e-06	1.8902325742159315e-06	2.4363182942653453e-06	2.0842162934424303e-06	3.2917672596979517e-06
ACATAAAACGCGAAGGGGGTTCGGAGGTTGGAAGTCTCAAGATTTTTTGTTC	2.5583536482602716e-06	2.211021008772517e-06	1.9063314509898863e-06	3.193955503089513e-06	3.6308066161076845e-06	2.1193058746645076e-06	0.0	2.3476932291353426e-06	2.4144325117824306e-06	3.172890392433885e-06	3.031862766196874e-06	3.3981787393083102e-06	1.9244177825926487e-06
TGACCAACAGGCAAGTTCCTTATGTTGTTGGAAGTCTCAAGATTTTTTGTTC	3.837530472390407e-06	1.047325740997508e-06	1.191457156868679e-06	3.6198162368347815e-06	1.8802391404843367e-06	2.633076995795297e-06	0.0	4.350137453986076e-06	3.393256503045578e-06	2.7003322488799024e-06	2.0031950419515063e-06	2.3560705925870953e-06	1.7218474896881592e-06
ATCGCAAGCATCAAGTAAATTTTGGAGTTGGAAGTCTCAAGATTTTTTGTTC	1.2791768241301358e-06	1.7455429016625133e-06	1.4297485882424148e-06	6.387911006179026e-07	1.8154033080538422e-06	2.1193058746645076e-06	4.380335796542163e-06	2.140543826564577e-06	1.827138117024542e-06	1.0801328995519608e-06	9.745273177061382e-07	1.8123619942977655e-06	5.064257322612233e-07
ATGGTAAAGTTGAATATGCTTTCGGGTAATCAAAAGTCAAGAGACTTTAGAA	0.0	6.982171606650053e-07	0.0	6.387911006179026e-07	1.2967166486098874e-07	0.0	0.0	0.0	0.0	6.750830622199755e-08	2.7070203269614945e-07	4.530904985744414e-08	0.0
GCCTGAAATAAGAATACTATTGATTAGAAGCAACAGGCAAACCGATTATGTA	0.0	0.0	0.0	0.0	0.0	0.0	0.0	0.0	0.0	0.0	0.0	2.7185429914466483e-07	0.0
ATAATAAATCTAAAACAAATTCTTGGGTTGGAAGTCTCAAGATTTTTTGTTC	0.0	1.047325740997508e-06	1.191457156868679e-06	2.1293036687263422e-07	1.4912241459013704e-06	1.348649192968323e-06	0.0	8.976474111399839e-07	9.788239912631475e-07	1.1476412057739585e-06	2.8694415465791843e-06	1.1780352962935476e-06	1.367349477105303e-06
TAACGAATTAAGAAGGAGGTTGTGGAGTTGGAAGTCTCAAGATTTTTTGTTC	3.837530472390407e-06	2.6764991158825202e-06	3.574371470606037e-06	4.04567697058005e-06	5.381374091731033e-06	3.917504798622271e-06	0.0	5.938282873695278e-06	5.155139687319244e-06	4.523056516873836e-06	5.414040653922989e-06	6.388576029899623e-06	5.621325628099579e-06
GCTAGAATAACGAACCAAATTGGTCCGTTGGAAGTCTCAAGATTTTTTGTTC	0.0	1.1636952677750087e-06	9.531657254949432e-07	4.2586073374526844e-07	9.725374864574154e-07	9.633208521202306e-07	0.0	6.904980085692183e-08	5.22039462007012e-07	2.0252491866599267e-07	5.955444719315288e-07	3.624723988595531e-07	7.089960251657127e-07
CAAACAATTGCCAATCGTTTTAAAATCATTCAAACACGAATCGCTTTCTTAG	0.0	0.0	0.0	0.0	0.0	0.0	0.0	0.0	0.0	0.0	3.248424392353794e-07	0.0	1.0128514645224467e-07
ATAAGAACCAGGAATGATATTTAAGAGAAGCAACAGGCAAACCGATTATGTA	0.0	0.0	1.4297485882424148e-06	1.7034429349810738e-06	9.077016540269211e-07	1.4128705831096717e-06	0.0	1.3809960171384367e-07	2.61019731003506e-07	2.700332248879902e-07	4.3312325231383915e-07	7.249447977191062e-07	4.0514058580897866e-07
ATAGTAAATGGAAAATTGTTTAGAGAAGTATAAAACATAAGGTTGTTAGTGT	0.0	5.818476338875044e-07	2.382914313737358e-07	2.1293036687263422e-07	0.0	2.5688556056539487e-07	0.0	2.7619920342768734e-07	0.0	2.0252491866599267e-07	0.0	0.0	1.51927719678367e-07
AGACCAACATTTAATCACTTTAATATGAAGCAACAGGCAAACCGATTATGTA	4.796913090488009e-06	3.95656391043503e-06	1.9063314509898863e-06	5.749119905561124e-06	2.7879407945112576e-06	4.238611749329015e-06	0.0	2.3476932291353426e-06	2.8059621082876897e-06	2.3627907177699146e-06	2.8694415465791843e-06	3.1263244401636452e-06	2.3295583684016273e-06
AGAATAACAGAAAATCGTGTTTGGGTGAAGCAACAGGCAAACCGATTATGTA	0.0	9.30956214220007e-07	1.4297485882424148e-06	8.517214674905369e-07	3.890149945829662e-07	1.6697561436750665e-06	0.0	8.285976102830621e-07	6.52549327508765e-07	1.0801328995519608e-06	5.955444719315288e-07	1.31396244586588e-06	7.089960251657127e-07
GTTGAAAGTTAAAACGAGGTTGATTTGTTGGAAGTCTCAAGATTTTTTGTTC	2.2385594422277376e-06	1.978281955217515e-06	7.148742941212074e-07	1.4905125681084395e-06	1.945074972914831e-06	1.6697561436750665e-06	0.0	2.8310418351337955e-06	3.1322367720420724e-06	2.3627907177699146e-06	2.2738970746476555e-06	1.948289143870098e-06	2.0763455022710154e-06
TGCAAAATTCCGAACAGTTTTGAATCTAATCAAAAGTCAAGAGACTTTAGAA	0.0	0.0	0.0	0.0	0.0	0.0	0.0	0.0	0.0	0.0	3.248424392353794e-07	9.061809971488828e-08	1.0128514645224467e-07
CTCCGAAACGTGAATCTTTTTATACTGTTGGAAGTCTCAAGATTTTTTGTTC	0.0	5.818476338875044e-07	7.148742941212074e-07	3.193955503089513e-06	2.269254135067303e-06	1.6055347535337177e-06	4.380335796542163e-06	1.0357470128538276e-06	6.52549327508765e-07	8.776079808859682e-07	1.570071789637667e-06	9.061809971488828e-07	8.102811716179573e-07
ACGCCAAACCATAACTTTGTTCTGTTGTTGGAAGTCTCAAGATTTTTTGTTC	4.956810193504276e-06	2.792868642660021e-06	2.621205745111094e-06	4.258607337452684e-06	3.890149945829662e-06	3.532176457774179e-06	0.0	2.900091635990717e-06	3.262746637543825e-06	4.928106354205822e-06	4.818496181991461e-06	4.802759284889078e-06	6.583534519395903e-06
TTGTCAAGTAATAAGCGAGTTTTTTCAGTATAAAACATAAGGTTGTTAGTGT	2.8781478542928055e-06	2.5601295891050193e-06	2.382914313737358e-07	6.387911006179026e-07	7.13194156735438e-07	1.4128705831096717e-06	0.0	1.8643446231368897e-06	1.044078924014024e-06	1.0801328995519608e-06	8.662465046276783e-07	1.6311257948679889e-06	1.0128514645224465e-06
AGCGGAAAATTCAACGGGATTCACGCGTTGGAAGTCTCAAGATTTTTTGTTC	0.0	0.0	0.0	0.0	3.890149945829662e-07	1.2844278028269743e-07	0.0	2.0714940257076553e-07	3.262746637543825e-07	2.700332248879902e-07	4.3312325231383915e-07	7.702538475765503e-07	5.064257322612233e-07
ATGTGAATACACAAAAGCGTTGCGATAGTATAAAACATAAGGTTGTTAGTGT	9.593826180976018e-07	1.1636952677750088e-07	0.0	4.2586073374526844e-07	5.835224918744493e-07	8.990994619788819e-07	0.0	4.833486059984529e-07	4.567845292561355e-07	4.7255814355398287e-07	5.414040653922989e-07	4.983995484318855e-07	7.596385983918349e-07
ATTCTAACAATAAATTGGATTGTTGTGTTGGAAGTCTCAAGATTTTTTGTTC	0.0	5.818476338875044e-07	9.531657254949432e-07	0.0	0.0	2.5688556056539487e-07	0.0	6.904980085692183e-08	1.30509865501753e-07	0.0	2.1656162615691957e-07	1.8123619942977655e-07	3.5449801258285633e-07
GGAGCAAACTTCAATATAGTTCGGTGTCCCTAAGAGTAAACCAAGTTGTATC	0.0	0.0	0.0	0.0	3.890149945829662e-07	3.8532834084809225e-07	0.0	1.3809960171384367e-07	4.567845292561355e-07	6.750830622199755e-08	0.0	1.3592714957233241e-07	1.51927719678367e-07
GTATCAATTACTAAATTTGTTCATAAGTTGGAAGTCTCAAGATTTTTTGTTC	1.9187652361952037e-06	4.654781071100035e-07	7.148742941212074e-07	1.2775822012358053e-06	7.13194156735438e-07	1.2202064126856255e-06	0.0	1.3809960171384368e-06	9.13569058512271e-07	6.07574755997978e-07	9.203869111669082e-07	1.2686533960084358e-06	8.102811716179573e-07
AATTCAAAACGTAAGTAAATTGGCGAGTTGGAAGTCTCAAGATTTTTTGTTC	1.5989710301626697e-06	1.978281955217515e-06	2.621205745111094e-06	1.4905125681084395e-06	7.780299891659324e-07	1.6697561436750665e-06	0.0	2.485792830849186e-06	9.13569058512271e-07	5.400664497759804e-07	9.203869111669082e-07	1.676434844725433e-06	1.4179920503314253e-06
TACGAAACTTGTAAATCGTTTTATGCGTACCAAGACAAAAAACTGTTATTTA	1.1192797211138688e-06	2.094651481995016e-06	2.621205745111094e-06	1.916373301853708e-06	9.725374864574154e-07	1.4770919732510203e-06	0.0	8.976474111399839e-07	1.2398437222666536e-06	1.215149511995956e-06	6.496848784707588e-07	9.061809971488828e-07	3.5449801258285633e-07
AAACGAAATTATAACTGGATTCATGGGAAGCAACAGGCAAACCGATTATGTA	1.5989710301626697e-06	1.047325740997508e-06	1.191457156868679e-06	1.7034429349810738e-06	5.18686659443955e-07	1.2844278028269743e-07	0.0	0.0	0.0	0.0	0.0	0.0	0.0
TGTTCAAATGATAACAATATTCCAAACAGATAAATAACAAATCAATTTACTC	3.1979420603253394e-06	4.189302963990032e-06	1.4297485882424148e-06	8.517214674905369e-07	7.13194156735438e-07	1.2844278028269743e-07	0.0	2.0714940257076553e-07	1.9576479825262952e-07	0.0	1.0828081307845979e-07	9.061809971488828e-08	0.0
GTTTAAAAATGTAACCTGCTTTTGGCGAAGCAACAGGCAAACCGATTATGTA	1.4390739271464027e-06	1.047325740997508e-06	2.1446228823636223e-06	2.3422340355989765e-06	1.6857316431928534e-06	2.5046342155125996e-06	0.0	2.416743029992264e-06	2.1534127807789245e-06	2.2277741053259193e-06	1.6783526027161267e-06	2.446688692301983e-06	1.6205623432359146e-06
CCGAGAACATAGAAGCCCTTTCCTCGGAAGCAACAGGCAAACCGATTATGTA	0.0	0.0	0.0	1.064651834363171e-06	6.483583243049437e-08	1.9266417042404613e-07	0.0	2.7619920342768734e-07	6.52549327508765e-08	6.750830622199755e-08	1.0828081307845979e-07	4.530904985744414e-08	1.51927719678367e-07
GTTGTAATAAATAAGGCAATTAGCTAGTTGGAAGTCTCAAGATTTTTTGTTC	0.0	1.5128038481075115e-06	1.9063314509898863e-06	2.129303668726342e-06	2.5934332972197746e-06	1.0917636324029281e-06	0.0	3.038191237704561e-06	1.827138117024542e-06	8.100996746639707e-07	1.4076505700199772e-06	1.1780352962935476e-06	9.622088912963244e-07
ACTTTAATCGCGAAAATATTTCTGTTGAAGCAACAGGCAAACCGATTATGTA	0.0	0.0	0.0	0.0	4.5385082701346056e-07	4.4954973098944097e-07	4.380335796542163e-06	8.976474111399839e-07	8.483141257613945e-07	8.776079808859682e-07	3.7898284577460927e-07	6.79635747861662e-07	1.0128514645224465e-06
GGGAGAATCCAGAAGGGGGTTGCTGGGTTGGAAGTCTCAAGATTTTTTGTTC	1.1192797211138688e-06	1.1636952677750087e-06	7.148742941212074e-07	1.2775822012358053e-06	1.5560599783318649e-06	2.3761914352299023e-06	0.0	9.666972119969058e-07	1.174588789515777e-06	1.2826578182179535e-06	7.038252850099886e-07	1.0421081467212152e-06	7.089960251657127e-07
GCGGGAATCTTTAAATCTATTTAGTTGAAGCAACAGGCAAACCGATTATGTA	1.2791768241301358e-06	2.094651481995016e-06	1.191457156868679e-06	1.7034429349810738e-06	2.463761632358786e-06	2.247748654947205e-06	0.0	1.242896415424593e-06	1.3703535877684066e-06	1.0801328995519608e-06	2.1114758550299657e-06	1.948289143870098e-06	1.4179920503314253e-06
GTCTCAAAAAGGAACTAGGTTTATCAAAACTAAATAACAAGTCTTTTACATC	4.956810193504276e-06	7.79675829409256e-06	5.480702921595924e-06	6.387911006179026e-06	3.176955789094224e-06	6.422139014134871e-06	0.0	5.731133471124512e-06	6.982277804343786e-06	5.80571433509179e-06	4.493653742756081e-06	6.116721730754958e-06	4.456546443898765e-06
GCGCCAAGAAGGAACATAGTTGGACTGTACCAAGACAAAAAACTGTTATTTA	1.2791768241301358e-06	6.982171606650053e-07	0.0	2.1293036687263422e-07	5.18686659443955e-07	2.5688556056539487e-07	0.0	6.904980085692183e-08	0.0	2.0252491866599267e-07	0.0	0.0	0.0
GCCAAAACAAAGAACTAAGTTTTGTAGTTGGAAGTCTCAAGATTTTTTGTTC	1.4390739271464027e-06	8.145866874425062e-07	1.4297485882424148e-06	8.517214674905369e-07	2.07474663777582e-06	1.926641704240461e-06	0.0	2.416743029992264e-06	2.2839226462806775e-06	1.3501661244399512e-06	2.1656162615691956e-06	2.220143443014763e-06	1.4686346235575475e-06
CCATAAAAAATTAAAACAGTTGCATCGTTGGAAGTCTCAAGATTTTTTGTTC	0.0	6.982171606650053e-07	0.0	4.2586073374526844e-07	0.0	3.8532834084809225e-07	0.0	6.904980085692183e-08	0.0	6.750830622199755e-08	5.4140406539229893e-08	0.0	0.0
CAATAAAACTTTAACTGAGTTTTAATAGTATAAAACATAAGGTTGTTAGTGT	0.0	0.0	0.0	0.0	0.0	7.706566816961845e-07	0.0	6.214482077122965e-07	1.9576479825262952e-07	1.350166124439951e-07	5.4140406539229893e-08	4.530904985744414e-08	0.0
TTCAAAACTATAAAGTGTATTGTTCCTCCCTAAGAGTAAACCAAGTTGTATC	1.9187652361952037e-06	2.211021008772517e-06	3.0977886078585654e-06	4.258607337452684e-06	4.7330157674260884e-06	4.174390359187667e-06	0.0	4.557286856556841e-06	4.111060763305219e-06	4.590564823095834e-06	3.843968864285323e-06	3.4887968390231986e-06	5.317470188742845e-06
CCCGCAACAATTAAACTATTTAATAGGTTGGAAGTCTCAAGATTTTTTGTTC	0.0	0.0	0.0	0.0	0.0	0.0	0.0	6.214482077122965e-07	7.178042602596416e-07	8.100996746639707e-07	8.662465046276783e-07	9.514900470063268e-07	5.064257322612233e-07
TTTATAACATTCAATATTCTTCCGATCCATGAAAGAATAATGGTTTTATAGT	0.0	5.818476338875044e-07	0.0	2.1293036687263422e-07	1.945074972914831e-07	1.2844278028269743e-07	0.0	1.3809960171384367e-07	1.9576479825262952e-07	8.100996746639707e-07	6.496848784707588e-07	1.31396244586588e-06	6.07710878713468e-07
ATCGGAATGGCTAAAAATTTTTCTGGGTTGGAAGTCTCAAGATTTTTTGTTC	7.994855150813349e-07	8.145866874425062e-07	0.0	4.2586073374526844e-07	7.13194156735438e-07	3.8532834084809225e-07	0.0	2.0714940257076553e-07	3.9152959650525905e-07	2.0252491866599267e-07	3.248424392353794e-07	6.343266980042179e-07	3.03855439356734e-07
AAAAGAAATAATAAGAAGATTCATTGTCCCTAAGAGTAAACCAAGTTGTATC	0.0	0.0	0.0	0.0	0.0	0.0	0.0	0.0	5.22039462007012e-07	3.375415311099878e-07	7.579656915492185e-07	9.514900470063268e-07	9.11566318070202e-07
GTCCGAAATGCGAAGTTCGTTTCGTCAGTATAAAACATAAGGTTGTTAGTGT	0.0	0.0	0.0	0.0	3.241791621524718e-07	4.4954973098944097e-07	0.0	0.0	6.52549327508765e-08	4.0504983733198533e-07	3.248424392353794e-07	2.265452492872207e-07	4.0514058580897866e-07
GATAAAACACCTAAGCACTTTGTCCTGTTGGAAGTCTCAAGATTTTTTGTTC	9.593826180976018e-07	1.1636952677750087e-06	3.336080039232301e-06	2.3422340355989765e-06	2.463761632358786e-06	2.5046342155125996e-06	0.0	3.6596394454168574e-06	4.698355158063108e-06	3.915481760875858e-06	3.086003172736104e-06	3.307560639593422e-06	1.975060355818771e-06
CCATCAACTAGGAAGGTAGTTCCAGTGTTGGAAGTCTCAAGATTTTTTGTTC	0.0	0.0	0.0	0.0	0.0	5.137711211307897e-07	0.0	1.1738466145676713e-06	7.830591930105181e-07	1.1476412057739585e-06	1.3535101634807473e-06	9.061809971488828e-07	8.102811716179573e-07
GTTACAAACAGCAATAAATTTTATCAGAAGCAACAGGCAAACCGATTATGTA	1.2791768241301358e-06	6.982171606650053e-07	1.4297485882424148e-06	1.064651834363171e-06	1.6857316431928534e-06	7.706566816961845e-07	0.0	7.595478094261403e-07	1.174588789515777e-06	1.6877076555499388e-06	1.4076505700199772e-06	8.608719472914386e-07	1.7218474896881592e-06
ATCGCAATAAGTAATGTTATTAGGTAGTACCAAGACAAAAAACTGTTATTTA	1.1512591417171222e-05	1.1055105043862584e-05	1.0961405843191848e-05	1.0220657609886442e-05	5.575881589022515e-06	7.513902646537799e-06	8.760671593084326e-06	6.904980085692184e-06	7.765336997354304e-06	8.843588115081679e-06	8.283482200502174e-06	6.7963574786166205e-06	8.204096862631817e-06
TACTTAACAGCTAATCGGTTTTCGGGGTACCAAGACAAAAAACTGTTATTTA	0.0	0.0	0.0	0.0	0.0	3.8532834084809225e-07	0.0	5.523984068553747e-07	3.262746637543825e-07	2.0252491866599267e-07	4.872636588530691e-07	1.8123619942977655e-07	3.03855439356734e-07
AAACTAACCTATAACAGCTTATGGTAGTTGGAAGTCTCAAGATTTTTTGTTC	0.0	0.0	0.0	0.0	5.835224918744493e-07	6.422139014134872e-08	0.0	2.0714940257076553e-07	3.262746637543825e-07	1.350166124439951e-07	2.1656162615691957e-07	2.265452492872207e-07	1.51927719678367e-07
TAGGGAAATCTAAAATCACTTTGCGGGACGAAACGCTAAACCACATTCTGTC	0.0	0.0	1.191457156868679e-06	0.0	0.0	0.0	0.0	0.0	0.0	0.0	0.0	0.0	0.0
ACGCGAAAGTCGAATTGCTTTATGACCCATGAAAGAATAATGGTTTTATAGT	5.27660439953681e-06	6.167584919207547e-06	7.148742941212074e-06	5.536189538688489e-06	3.954985778260156e-06	4.5597187000357586e-06	4.380335796542163e-06	6.697830683121418e-06	5.7424340820771325e-06	4.590564823095834e-06	4.656074962373771e-06	5.708940282037961e-06	5.01361474938611e-06
ACGATAACAACTAATAATTTTTTGTAAGTATAAAACATAAGGTTGTTAGTGT	0.0	8.145866874425062e-07	2.382914313737358e-07	1.4905125681084395e-06	6.483583243049436e-07	6.422139014134871e-07	0.0	2.7619920342768734e-07	3.262746637543825e-07	1.350166124439951e-07	4.872636588530691e-07	3.1716334900210894e-07	4.55783159035101e-07
GGATCAATTGTAAAAACCATTTCGGGGTTGGAAGTCTCAAGATTTTTTGTTC	7.994855150813349e-07	1.1636952677750087e-06	9.531657254949432e-07	1.7034429349810738e-06	2.139582470206314e-06	1.2202064126856255e-06	0.0	1.5881454197092023e-06	8.483141257613945e-07	1.1476412057739585e-06	5.955444719315288e-07	1.8123619942977655e-07	4.0514058580897866e-07
ACAAAAACGCATAACACAGTTAAAGAGTTGGAAGTCTCAAGATTTTTTGTTC	0.0	0.0	0.0	0.0	0.0	3.2110695070674353e-07	0.0	4.1429880514153106e-07	5.872943947578885e-07	6.750830622199756e-07	5.955444719315288e-07	2.7185429914466483e-07	4.55783159035101e-07
GACTTAAAGCTGAAATATTTTCATAGTAATCAAAAGTCAAGAGACTTTAGAA	0.0	0.0	0.0	0.0	0.0	0.0	0.0	0.0	0.0	3.375415311099878e-07	1.624212196176897e-07	4.530904985744414e-08	5.064257322612233e-08
ATATCAATCGTTAACACTGTTTCTATGTTGGAAGTCTCAAGATTTTTTGTTC	0.0	0.0	0.0	0.0	0.0	0.0	0.0	0.0	4.567845292561355e-07	4.7255814355398287e-07	5.414040653922989e-07	5.890176481467738e-07	7.089960251657127e-07
ACACTAATAAATAAACAATTTGTTAAGTTGGAAGTCTCAAGATTTTTTGTTC	1.1192797211138688e-06	1.861912428440014e-06	0.0	4.2586073374526844e-07	1.426388313470876e-06	8.348780718375333e-07	4.380335796542163e-06	6.214482077122965e-07	8.483141257613945e-07	7.425913684419731e-07	8.121060980884485e-07	1.0874171965786593e-06	6.583534519395903e-07
GTAATAATGTCTAATGTTATTGCTGGTCACAAAATTACAACACTGTTTCGTT	0.0	0.0	0.0	0.0	0.0	0.0	0.0	0.0	0.0	0.0	0.0	0.0	2.5321286613061163e-07
CCGTAAAATTTTAAAGAGATTAGGTCGTTGGAAGTCTCAAGATTTTTTGTTC	0.0	0.0	0.0	0.0	5.835224918744493e-07	3.8532834084809225e-07	0.0	2.7619920342768734e-07	4.567845292561355e-07	3.375415311099878e-07	6.496848784707588e-07	9.96799096863771e-07	9.622088912963244e-07
CCTACAATAAGGAAAACTTTTGCTGTGAAGCAACAGGCAAACCGATTATGTA	0.0	0.0	0.0	0.0	0.0	0.0	0.0	4.1429880514153106e-07	0.0	0.0	0.0	0.0	0.0
CCATTAATATCAAACCCAGTTTATTGGTTGGAAGTCTCAAGATTTTTTGTTC	0.0	1.1636952677750087e-06	9.531657254949432e-07	6.387911006179026e-07	1.1670449837488987e-06	5.137711211307897e-07	0.0	1.1047968137107493e-06	5.872943947578885e-07	1.0801328995519608e-06	1.515931383098437e-06	1.7217438945828772e-06	1.063494037748569e-06
GCCGGAACGCACAAGGGCGTTGTGGGTCACAAAATTACAACACTGTTTCGTT	0.0	0.0	0.0	0.0	0.0	0.0	0.0	0.0	0.0	0.0	0.0	2.265452492872207e-07	1.51927719678367e-07
ATAGAAACACTTAACTAACTTAGATACTACGAAGACGCAACCAAATTGGTTA	2.3984565452440046e-06	3.025607696215023e-06	2.621205745111094e-06	1.7034429349810738e-06	3.825314113399168e-06	1.6697561436750665e-06	4.380335796542163e-06	2.969141436847639e-06	2.61019731003506e-06	2.0252491866599268e-06	4.331232523138391e-06	1.6311257948679889e-06	2.6840563809844835e-06
ACGAAAAGGTTTTGATTTTTTTTACATAATCAAAAGTCAAGAGACTTTAGAA	0.0	0.0	0.0	0.0	0.0	0.0	0.0	0.0	3.262746637543825e-07	1.350166124439951e-07	0.0	9.061809971488828e-08	5.064257322612233e-08
AACGCAACAAGAAACGCTATTCTATCGTACGAACTAAAAATTATATTTGCCA	0.0	0.0	1.191457156868679e-06	0.0	0.0	0.0	0.0	6.904980085692183e-08	0.0	6.750830622199755e-08	1.0828081307845979e-07	0.0	0.0
TGGTTAACATTGAAAGTATTTCGAATAGTATAAAACATAAGGTTGTTAGTGT	0.0	1.047325740997508e-06	7.148742941212074e-07	1.4905125681084395e-06	6.483583243049436e-07	7.706566816961845e-07	0.0	4.1429880514153106e-07	5.872943947578885e-07	2.700332248879902e-07	2.7070203269614945e-07	1.8123619942977655e-07	1.51927719678367e-07
CTTAAAAAGAAAAGAGTATTGTACGAGTTGGAAGTCTCAAGATTTTTTGTTC	0.0	0.0	0.0	0.0	0.0	0.0	0.0	0.0	0.0	0.0	0.0	2.265452492872207e-07	1.0128514645224467e-07
TTATTAAAATTTAAAATTCTTAAACATAATCAAAAGTCAAGAGACTTTAGAA	0.0	6.982171606650053e-07	0.0	1.064651834363171e-06	2.593433297219775e-07	9.633208521202306e-07	0.0	6.214482077122965e-07	3.262746637543825e-07	1.350166124439951e-07	4.872636588530691e-07	6.79635747861662e-07	3.03855439356734e-07
CACATAAACGATAAAAAAATTGTTCGGTTGGAAGTCTCAAGATTTTTTGTTC	3.997427575406674e-06	4.538411544322534e-06	5.242411490222188e-06	6.174980639306392e-06	5.9648965836054814e-06	4.110168969046318e-06	0.0	3.5905896445599355e-06	4.763610090813985e-06	4.253023291985846e-06	4.9809174016091505e-06	3.760651138167863e-06	5.722610774551824e-06
GGAGTAAACGGAAAGTAGCTTGATACGAAGCAACAGGCAAACCGATTATGTA	1.2791768241301358e-06	2.5601295891050193e-06	2.382914313737358e-06	2.3422340355989765e-06	3.1121199566637297e-06	2.440412825371251e-06	0.0	2.071494025707655e-06	1.8923930497754186e-06	1.4176744306619486e-06	8.662465046276783e-07	8.608719472914386e-07	4.55783159035101e-07
CTTAGAAAACTGAAAAAATTTGTAAAGTACGAACTAAAAATTATATTTGCCA	1.2791768241301358e-06	1.2800647945525097e-06	4.765828627474716e-07	1.2775822012358053e-06	1.1022091513184042e-06	1.8624203140991125e-06	4.380335796542163e-06	6.214482077122965e-07	9.13569058512271e-07	6.750830622199756e-07	7.579656915492185e-07	1.359271495723324e-06	7.596385983918349e-07
CATCAAAATCATAATTCGATTATTTTGAAGCAACAGGCAAACCGATTATGTA	1.4390739271464027e-06	5.818476338875044e-07	9.531657254949432e-07	1.064651834363171e-06	6.483583243049436e-07	2.5688556056539487e-07	0.0	2.0714940257076553e-07	1.30509865501753e-07	4.7255814355398287e-07	1.0828081307845979e-07	5.437085982893297e-07	3.03855439356734e-07
GTACCAAAGGGGAACATTATTGAATCGAAGCAACAGGCAAACCGATTATGTA	0.0	0.0	0.0	0.0	5.18686659443955e-07	1.2844278028269743e-07	0.0	6.904980085692183e-08	6.52549327508765e-08	6.750830622199755e-08	1.0828081307845979e-07	0.0	2.5321286613061163e-07
GACTAAAAGATGAAACAAATTTATCATCCTAAAACACAAACCCCATTCTGGG	0.0	0.0	0.0	0.0	0.0	0.0	0.0	0.0	0.0	0.0	0.0	0.0	2.5321286613061163e-07
GAACAAAAGAAAAATTCATTTTCTATGTACCAAGACAAAAAACTGTTATTTA	7.994855150813349e-07	1.1636952677750087e-06	4.765828627474716e-07	1.7034429349810738e-06	9.077016540269211e-07	1.6055347535337177e-06	4.380335796542163e-06	6.904980085692184e-07	5.22039462007012e-07	7.425913684419731e-07	8.662465046276783e-07	5.437085982893297e-07	9.622088912963244e-07
TGACTAAAACCTAACCAAATTGAATTGAAGCAACAGGCAAACCGATTATGTA	5.436501502553077e-06	7.214910660205055e-06	6.672160078464602e-06	5.749119905561124e-06	4.9923590971480665e-06	3.917504798622271e-06	1.3141007389626488e-05	3.521539843703014e-06	2.936471973789443e-06	2.7003322488799024e-06	1.4617909765592071e-06	1.993598193727542e-06	2.2282732219493826e-06
ACGTGAATCTGCAATTAGATTTCGTTGTACGAACTAAAAATTATATTTGCCA	0.0	6.982171606650053e-07	9.531657254949432e-07	0.0	1.945074972914831e-07	0.0	1.3141007389626488e-05	1.3809960171384367e-07	0.0	0.0	0.0	1.3592714957233241e-07	1.0128514645224467e-07
CTGTTAATTATAAAATATATTCCTATGTTGGAAGTCTCAAGATTTTTTGTTC	0.0	0.0	0.0	0.0	0.0	5.779925112721384e-07	0.0	1.3809960171384367e-07	4.567845292561355e-07	0.0	2.7070203269614945e-07	2.265452492872207e-07	1.0128514645224467e-07
CACATAATCTTGAAATATATTATAGCGTTGGAAGTCTCAAGATTTTTTGTTC	1.4390739271464027e-06	3.3747162765475257e-06	1.191457156868679e-06	4.2586073374526844e-07	1.3615524810403818e-06	2.247748654947205e-06	0.0	2.2095936274214987e-06	2.218667713529801e-06	1.822724267993934e-06	1.7866334157945865e-06	1.4498895954382124e-06	1.367349477105303e-06
TTTCAAAACAGGAAGGGCTTTCAAATGTTGGAAGTCTCAAGATTTTTTGTTC	1.5989710301626697e-06	2.4437600623275184e-06	2.382914313737358e-06	2.129303668726342e-06	4.344000772843122e-06	3.6606192380568764e-06	4.380335796542163e-06	3.9358386488445445e-06	3.523766368547331e-06	3.9829900670978555e-06	3.735688051206863e-06	5.119922633891187e-06	3.6969078455069303e-06
TACGTAAAATCTAATGTGTTTTGCACGTTGGAAGTCTCAAGATTTTTTGTTC	4.956810193504276e-06	4.422042017545034e-06	5.480702921595924e-06	4.684468071197953e-06	4.9923590971480665e-06	6.871688745124312e-06	4.380335796542163e-06	4.971585661698372e-06	7.178042602596415e-06	6.615814009755761e-06	8.229341793962945e-06	5.844867431610294e-06	5.570683054873457e-06
CGTTCAATACACAACTTGTTTTGTCCGAAGCAACAGGCAAACCGATTATGTA	3.5177362663578734e-06	3.4910858033250266e-06	3.8126629019797727e-06	2.129303668726342e-06	2.7231049620807636e-06	1.99086309438181e-06	0.0	2.071494025707655e-06	1.8923930497754186e-06	2.092757492881924e-06	2.2197566681084256e-06	2.220143443014763e-06	1.823132636140404e-06
GGACGAAAGGTTAATGTATTTTTACAGTACCAAGACAAAAAACTGTTATTTA	0.0	6.982171606650053e-07	4.765828627474716e-07	6.387911006179026e-07	5.18686659443955e-07	5.779925112721384e-07	0.0	1.0357470128538276e-06	1.30509865501753e-07	5.400664497759804e-07	1.3535101634807473e-06	5.890176481467738e-07	4.0514058580897866e-07
ATAAAAATGGCAAAGCGTTTTACATTGAAGCAACAGGCAAACCGATTATGTA	0.0	0.0	0.0	1.064651834363171e-06	7.780299891659324e-07	5.137711211307897e-07	0.0	2.0714940257076553e-07	7.830591930105181e-07	5.400664497759804e-07	6.496848784707588e-07	1.8123619942977655e-07	1.51927719678367e-07
TGACAAATCAACAAGCTGTTTTAGAAAGTATAAAACATAAGGTTGTTAGTGT	0.0	6.982171606650053e-07	7.148742941212074e-07	6.387911006179026e-07	1.1670449837488987e-06	1.348649192968323e-06	0.0	1.1047968137107493e-06	1.7618831842736656e-06	1.7552159617719364e-06	8.662465046276783e-07	1.1780352962935476e-06	1.1647791842008137e-06
AGAAAAATATAAAAGTGAGTTTCGGTGTTGGAAGTCTCAAGATTTTTTGTTC	0.0	0.0	0.0	0.0	0.0	0.0	0.0	0.0	0.0	0.0	0.0	0.0	2.5321286613061163e-07
CAGCTAACTACTAATAATTTTGTAACGTACCAAGACAAAAAACTGTTATTTA	9.593826180976018e-07	1.6291733748850124e-06	7.148742941212074e-07	1.4905125681084395e-06	1.1670449837488987e-06	1.99086309438181e-06	0.0	1.9333944239938117e-06	1.044078924014024e-06	2.2277741053259193e-06	2.2197566681084256e-06	2.1748343931573186e-06	1.215421757426936e-06
ACACGAAGGGGGAAAGCGATTGGAGGGTTGGAAGTCTCAAGATTTTTTGTTC	3.1979420603253394e-06	1.6291733748850124e-06	2.8594971764848296e-06	1.916373301853708e-06	2.7231049620807636e-06	2.5046342155125996e-06	0.0	2.2095936274214987e-06	1.5008634532701597e-06	1.0126245933299634e-06	1.6783526027161267e-06	1.7217438945828772e-06	1.823132636140404e-06
GAGGCAATGGCAAAGTAGGTTTGCTCTCCTAAAACACAAACCCCATTCTGGG	0.0	0.0	0.0	0.0	0.0	0.0	0.0	0.0	0.0	0.0	0.0	2.265452492872207e-07	1.0128514645224467e-07
CCGGTAATCATAAAAACCATTTAATTGAAGCAACAGGCAAACCGATTATGTA	0.0	0.0	0.0	0.0	3.890149945829662e-07	5.779925112721384e-07	0.0	5.523984068553747e-07	2.61019731003506e-07	6.750830622199755e-08	5.414040653922989e-07	5.437085982893297e-07	2.0257029290448933e-07
ATGGCAAATCGAAACATCATTCTCGTGAAGCAACAGGCAAACCGATTATGTA	0.0	8.145866874425062e-07	7.148742941212074e-07	1.064651834363171e-06	2.593433297219775e-07	6.422139014134872e-08	0.0	4.1429880514153106e-07	5.872943947578885e-07	1.4176744306619486e-06	8.121060980884485e-07	1.4045805455807683e-06	1.367349477105303e-06
TTTTAAATCGGTAAAGCTTTTACTAAGAAGCAACAGGCAAACCGATTATGTA	9.593826180976018e-07	6.982171606650053e-07	0.0	1.064651834363171e-06	6.483583243049436e-07	8.348780718375333e-07	0.0	4.833486059984529e-07	4.567845292561355e-07	2.700332248879902e-07	1.624212196176897e-07	2.7185429914466483e-07	2.0257029290448933e-07
CAAGAAATAGGTAATGAATTTGTTGTGAAGCAACAGGCAAACCGATTATGTA	1.4390739271464027e-06	1.978281955217515e-06	1.9063314509898863e-06	2.129303668726342e-06	1.6857316431928534e-06	1.99086309438181e-06	0.0	3.1762908394184045e-06	2.479687444533307e-06	3.3754153110998775e-06	2.4904587008045752e-06	2.5373067920168715e-06	2.6840563809844835e-06
GGGGCAACGGAGAATGGCCTTAAAAAGTTGGAAGTCTCAAGATTTTTTGTTC	1.4390739271464027e-06	1.3964343213300106e-06	1.4297485882424148e-06	2.7680947693442446e-06	3.1121199566637297e-06	3.4037336774914818e-06	0.0	2.485792830849186e-06	2.2839226462806775e-06	2.4978073302139094e-06	1.6783526027161267e-06	2.718542991446648e-06	1.6205623432359146e-06
TTATTAATGAGAAAACTAGTTGGTTGTAATCAAAAGTCAAGAGACTTTAGAA	9.593826180976018e-07	5.818476338875044e-07	4.765828627474716e-07	8.517214674905369e-07	2.0099108053453253e-06	1.541313363392369e-06	0.0	1.311946216281515e-06	1.1093338567649005e-06	1.4851827368839463e-06	1.2452293504022876e-06	1.0874171965786593e-06	3.5449801258285633e-07
TCATCAATATAGAAACAAGTTATTGCGTACCAAGACAAAAAACTGTTATTTA	2.2385594422277376e-06	2.3273905355500175e-06	3.0977886078585654e-06	1.916373301853708e-06	1.6208958107623591e-06	1.7981989239577639e-06	0.0	1.7952948222799677e-06	1.5661183860210362e-06	1.5526910431059437e-06	1.0828081307845978e-06	1.2686533960084358e-06	1.7218474896881592e-06
ATACTAAATTGTAAGATCATTTTTTCGTACCAAGACAAAAAACTGTTATTTA	0.0	0.0	0.0	0.0	0.0	0.0	0.0	0.0	0.0	0.0	3.7898284577460927e-07	9.061809971488828e-08	1.7724900629142816e-06
TTAAAAATGTGTAATGTGCTTTACTAAGTATAAAACATAAGGTTGTTAGTGT	3.997427575406674e-06	2.094651481995016e-06	2.382914313737358e-07	1.4905125681084395e-06	6.483583243049436e-07	1.0275422422615795e-06	0.0	1.3809960171384368e-06	5.22039462007012e-07	5.400664497759804e-07	1.028667724245368e-06	8.608719472914386e-07	3.5449801258285633e-07
ATGCTAACGTCTAACAACGTTAGCAGGTACGAACTAAAAATTATATTTGCCA	0.0	0.0	2.1446228823636223e-06	0.0	0.0	0.0	3.066235057579514e-05	6.904980085692183e-08	0.0	6.750830622199755e-08	0.0	4.530904985744414e-08	1.0128514645224467e-07
GCATAAAGGTTTAAGGGGGTTATCCAAGTATAAAACATAAGGTTGTTAGTGT	1.1192797211138688e-06	1.047325740997508e-06	4.765828627474716e-07	1.7034429349810738e-06	1.2967166486098873e-06	9.633208521202306e-07	0.0	1.6571952205661242e-06	1.827138117024542e-06	1.3501661244399512e-06	9.203869111669082e-07	1.2233443461509916e-06	6.07710878713468e-07
TCCGTAAGATTAAATATGCTTTGCCAGTACCAAGACAAAAAACTGTTATTTA	0.0	0.0	0.0	1.2775822012358053e-06	1.6857316431928534e-06	1.1559850225442768e-06	0.0	1.5190956188522805e-06	1.044078924014024e-06	1.957740880437929e-06	9.745273177061382e-07	1.4045805455807683e-06	1.1647791842008137e-06
ACTAAAAATAATAAACAATTTGATAGAGTATAAAACATAAGGTTGTTAGTGT	0.0	0.0	0.0	0.0	0.0	3.2110695070674353e-07	0.0	2.0714940257076553e-07	0.0	6.750830622199755e-08	1.624212196176897e-07	1.3592714957233241e-07	2.0257029290448933e-07
TCTTAAACACTAAAACATGTTCAGTACTACGAAGACGCAACCAAATTGGTTA	3.3578391633416064e-06	1.2800647945525097e-06	2.382914313737358e-06	1.4905125681084395e-06	8.428658215964267e-07	1.2202064126856255e-06	0.0	9.666972119969058e-07	1.4356085205192831e-06	1.822724267993934e-06	1.4076505700199772e-06	1.4045805455807683e-06	1.5192771967836699e-06
GTCACAACAGGGAAAGACGTTGGGAGTCCTAAAACACAAACCCCATTCTGGG	0.0	0.0	0.0	0.0	0.0	0.0	0.0	0.0	0.0	0.0	0.0	2.7185429914466483e-07	1.0128514645224467e-07
GAACTAAAAAATAACCATATTAGCTCCAGATAAATAACAAATCAATTTACTC	0.0	8.145866874425062e-07	0.0	2.1293036687263422e-07	2.593433297219775e-07	1.2844278028269743e-07	0.0	2.7619920342768734e-07	0.0	0.0	0.0	0.0	0.0
TTCTAAATAAAAAAGGTTATTACAGTGTTGGAAGTCTCAAGATTTTTTGTTC	1.5989710301626697e-06	6.982171606650053e-07	9.531657254949432e-07	2.3422340355989765e-06	1.1670449837488987e-06	2.7615197760779947e-06	4.380335796542163e-06	1.3809960171384368e-06	2.1534127807789245e-06	1.5526910431059437e-06	1.8949142288730464e-06	1.948289143870098e-06	2.0763455022710154e-06
ACACAAATATGGAAGTCTGTTTTTCAGTTGGAAGTCTCAAGATTTTTTGTTC	0.0	0.0	0.0	0.0	3.241791621524718e-07	2.5688556056539487e-07	0.0	5.523984068553747e-07	6.52549327508765e-08	2.0252491866599267e-07	0.0	0.0	0.0
TTACGAAACGAAAATCTCCTTTCGGTGAAGCAACAGGCAAACCGATTATGTA	3.6776333693741404e-06	2.4437600623275184e-06	1.9063314509898863e-06	1.2775822012358053e-06	1.5560599783318649e-06	1.2844278028269741e-06	4.380335796542163e-06	1.1738466145676713e-06	1.957647982526295e-06	2.1602657991039216e-06	1.3535101634807473e-06	1.7217438945828772e-06	1.6205623432359146e-06
CCAGGAAATTACAAATGCTTTTAGTTGTTGGAAGTCTCAAGATTTTTTGTTC	2.3984565452440046e-06	1.1636952677750087e-06	1.191457156868679e-06	2.129303668726342e-06	1.5560599783318649e-06	1.99086309438181e-06	0.0	8.976474111399839e-07	1.1093338567649005e-06	8.776079808859682e-07	4.3312325231383915e-07	2.7185429914466483e-07	5.570683054873456e-07
GGTACAAATGCTAACTGACTTAGTCCGAAGCAACAGGCAAACCGATTATGTA	4.477118884455475e-06	5.3529982317650404e-06	5.0041200588484515e-06	2.981025136216879e-06	2.5934332972197746e-06	2.1835272648058563e-06	4.380335796542163e-06	1.7952948222799677e-06	2.088157848028048e-06	1.5526910431059437e-06	9.745273177061382e-07	5.437085982893297e-07	1.1647791842008137e-06
TTGTTAATAATTAAGCGGATTAGTCGGTTGGAAGTCTCAAGATTTTTTGTTC	0.0	5.818476338875044e-07	4.765828627474716e-07	6.387911006179026e-07	4.5385082701346056e-07	3.8532834084809225e-07	0.0	4.833486059984529e-07	7.178042602596416e-07	8.776079808859682e-07	6.496848784707588e-07	1.0874171965786593e-06	6.07710878713468e-07
TCTGGAATCTACAAGCTTCTTAGCTTGTTGGAAGTCTCAAGATTTTTTGTTC	3.5177362663578734e-06	3.6074553301025276e-06	3.336080039232301e-06	3.4068858699621475e-06	6.159404080896965e-06	7.1927956958310555e-06	0.0	6.974029886549106e-06	9.200945517873588e-06	8.911096421303677e-06	7.363095289335266e-06	8.336865173769721e-06	9.925944352319976e-06
GATCAAACGGCAAACATTCTTTCTCCAGTATAAAACATAAGGTTGTTAGTGT	0.0	9.30956214220007e-07	7.148742941212074e-07	8.517214674905369e-07	8.428658215964267e-07	1.2844278028269743e-07	0.0	2.0714940257076553e-07	1.30509865501753e-07	9.451162871079657e-07	4.872636588530691e-07	7.249447977191062e-07	6.583534519395903e-07
GCGGTAACAGCGAAGGACTTTTAATGCAGATAAATAACAAATCAATTTACTC	4.796913090488009e-06	4.538411544322534e-06	1.191457156868679e-06	3.4068858699621475e-06	1.1022091513184042e-06	7.706566816961845e-07	0.0	7.595478094261403e-07	2.61019731003506e-07	4.0504983733198533e-07	0.0	4.530904985744414e-08	0.0
CCAGCAACGCGGAACGGAATTGGGGCGAAGCAACAGGCAAACCGATTATGTA	2.7182507512765385e-06	1.978281955217515e-06	2.621205745111094e-06	1.7034429349810738e-06	1.03737331888791e-06	8.990994619788819e-07	0.0	8.285976102830621e-07	6.52549327508765e-07	1.1476412057739585e-06	1.028667724245368e-06	9.514900470063268e-07	5.570683054873456e-07
AATAATAGAGAAGCGAGTTTAACAATGTTGGAAGTCTCAAGATTTTTTGTTC	0.0	0.0	0.0	0.0	4.5385082701346056e-07	1.9266417042404613e-07	0.0	6.904980085692183e-08	0.0	6.750830622199755e-08	5.4140406539229893e-08	1.3592714957233241e-07	5.064257322612233e-08
TTTTTAACTCTTAATCTTATTAACATGTTGGAAGTCTCAAGATTTTTTGTTC	0.0	6.982171606650053e-07	7.148742941212074e-07	1.2775822012358053e-06	1.1670449837488987e-06	9.633208521202306e-07	0.0	8.285976102830621e-07	1.1093338567649005e-06	4.7255814355398287e-07	1.2993697569415175e-06	6.343266980042179e-07	6.07710878713468e-07
CAACAAAGTAGCAACCTAGTTTACTTGAAGCAACAGGCAAACCGATTATGTA	2.3984565452440046e-06	2.792868642660021e-06	3.574371470606037e-06	1.7034429349810738e-06	1.03737331888791e-06	2.1193058746645076e-06	0.0	1.3809960171384368e-06	1.044078924014024e-06	1.0126245933299634e-06	9.203869111669082e-07	8.608719472914386e-07	1.1141366109746913e-06
AGGGGAAGTGAGAAGTCTCTTGGAGTGAAGCAACAGGCAAACCGATTATGTA	7.994855150813349e-07	5.818476338875044e-07	2.382914313737358e-07	4.2586073374526844e-07	6.483583243049437e-08	1.9266417042404613e-07	0.0	4.1429880514153106e-07	2.61019731003506e-07	3.375415311099878e-07	4.872636588530691e-07	3.1716334900210894e-07	1.51927719678367e-07
TATCGAACAGATAAATAATTTGACACGTACGAACTAAAAATTATATTTGCCA	0.0	0.0	0.0	0.0	0.0	0.0	0.0	0.0	0.0	3.375415311099878e-07	2.7070203269614945e-07	0.0	0.0
CTAAGAACTCTCAAATTACTTTTTGTGAAGCAACAGGCAAACCGATTATGTA	0.0	5.818476338875044e-07	7.148742941212074e-07	1.4905125681084395e-06	9.725374864574154e-07	7.706566816961845e-07	0.0	2.0714940257076553e-07	1.9576479825262952e-07	0.0	1.0828081307845979e-07	0.0	0.0
CCGAAAAGATGGAACTCGTTTTCTTTGTTGGAAGTCTCAAGATTTTTTGTTC	0.0	0.0	0.0	0.0	3.241791621524718e-07	1.9266417042404613e-07	0.0	2.7619920342768734e-07	1.9576479825262952e-07	6.750830622199755e-08	5.4140406539229893e-08	0.0	5.064257322612233e-08
ACAGAAATAATCAAATCATTTTCATCTAATCAAAAGTCAAGAGACTTTAGAA	0.0	0.0	0.0	0.0	4.5385082701346056e-07	6.422139014134872e-08	0.0	0.0	6.52549327508765e-08	6.750830622199755e-08	0.0	0.0	0.0
TGGGTAATCAATAAGGTCATTGAGCAGAAGCAACAGGCAAACCGATTATGTA	4.477118884455475e-06	1.7455429016625133e-06	2.1446228823636223e-06	1.916373301853708e-06	2.5285974647892805e-06	1.1559850225442768e-06	4.380335796542163e-06	1.3809960171384367e-07	6.52549327508765e-07	7.425913684419731e-07	5.955444719315288e-07	4.983995484318855e-07	8.609237448440796e-07
ACATTAATTACCAAGGATATTCTAGCGTTGGAAGTCTCAAGATTTTTTGTTC	0.0	5.818476338875044e-07	9.531657254949432e-07	1.7034429349810738e-06	4.5385082701346056e-07	1.2202064126856255e-06	0.0	7.595478094261403e-07	1.174588789515777e-06	8.776079808859682e-07	5.955444719315288e-07	8.155628974339944e-07	6.583534519395903e-07
GATCGAATTACTAAACGCATTAATATGTTGGAAGTCTCAAGATTTTTTGTTC	1.5989710301626697e-06	1.5128038481075115e-06	1.6680400196161506e-06	1.7034429349810738e-06	8.428658215964267e-07	1.348649192968323e-06	0.0	8.285976102830621e-07	1.5008634532701597e-06	1.0126245933299634e-06	2.2197566681084256e-06	1.6311257948679889e-06	1.3167069038791806e-06
CACCTAAACGGTAAGATGATTATGGGTCCTAAAACACAAACCCCATTCTGGG	0.0	0.0	0.0	0.0	0.0	0.0	0.0	0.0	0.0	0.0	0.0	2.265452492872207e-07	1.51927719678367e-07
CGATGAATGGAAAACTTCGTTGCGTATAATCAAAAGTCAAGAGACTTTAGAA	9.593826180976018e-07	5.818476338875044e-07	1.9063314509898863e-06	8.517214674905369e-07	8.428658215964267e-07	1.0275422422615795e-06	4.380335796542163e-06	1.5881454197092023e-06	2.1534127807789245e-06	1.6877076555499388e-06	2.0031950419515063e-06	2.3560705925870953e-06	1.0128514645224465e-06
AGACAAAACAGGAAGTATGTTCGTTTGTTGGAAGTCTCAAGATTTTTTGTTC	0.0	5.818476338875044e-07	1.6680400196161506e-06	0.0	2.593433297219775e-07	1.9266417042404613e-07	0.0	0.0	0.0	6.750830622199755e-08	0.0	0.0	0.0
AGGGGAAGGCGGAAGCATATTGGGATGTACCAAGACAAAAAACTGTTATTTA	0.0	9.30956214220007e-07	1.9063314509898863e-06	1.2775822012358053e-06	1.1670449837488987e-06	1.2844278028269741e-06	0.0	1.1738466145676713e-06	7.830591930105181e-07	1.3501661244399512e-06	1.8949142288730464e-06	1.7217438945828772e-06	1.9244177825926487e-06
TTGACAATCAGTAATAATATTCGGACGTTGGAAGTCTCAAGATTTTTTGTTC	3.6776333693741404e-06	4.771150597877536e-06	5.9572857843433954e-06	2.3422340355989765e-06	4.279164940412628e-06	4.174390359187667e-06	0.0	4.626336657413763e-06	3.784786099550837e-06	4.725581435539829e-06	5.522321467001449e-06	4.6668321353167464e-06	4.051405858089786e-06
TCAAAAAAACTAAATATGCTTTCTTTGTTGGAAGTCTCAAGATTTTTTGTTC	9.593826180976018e-07	0.0	0.0	4.2586073374526844e-07	1.2967166486098874e-07	1.2844278028269743e-07	0.0	0.0	6.52549327508765e-08	0.0	0.0	0.0	5.064257322612233e-08
TCTTTAATCGGTAAGAAAATTGTATTAAACTAAATAACAAGTCTTTTACATC	1.1192797211138688e-06	1.2800647945525097e-06	0.0	8.517214674905369e-07	9.725374864574154e-07	5.137711211307897e-07	0.0	4.833486059984529e-07	6.52549327508765e-07	3.375415311099878e-07	2.7070203269614945e-07	9.96799096863771e-07	9.622088912963244e-07
AGGCCAAGCCTCAAATAATTTTGAAAGAAGCAACAGGCAAACCGATTATGTA	1.5989710301626697e-06	9.30956214220007e-07	4.765828627474716e-07	2.129303668726342e-06	1.426388313470876e-06	1.4770919732510203e-06	0.0	7.595478094261403e-07	8.483141257613945e-07	8.776079808859682e-07	7.579656915492185e-07	7.249447977191062e-07	3.03855439356734e-07
TCATCAACGAAAAATTGCATTATGTGGAAGCAACAGGCAAACCGATTATGTA	2.7182507512765385e-06	2.3273905355500175e-06	3.336080039232301e-06	8.517214674905369e-07	9.725374864574154e-07	1.4770919732510203e-06	4.380335796542163e-06	2.2095936274214987e-06	1.827138117024542e-06	3.1053820862118874e-06	2.057335448490736e-06	9.514900470063268e-07	5.064257322612233e-07
CACGGAAGGAGGAAAGGATTTGGGCGAGTATAAAACATAAGGTTGTTAGTGT	0.0	0.0	1.6680400196161506e-06	4.2586073374526844e-07	9.725374864574154e-07	9.633208521202306e-07	0.0	4.1429880514153106e-07	8.483141257613945e-07	4.0504983733198533e-07	2.1656162615691957e-07	3.624723988595531e-07	1.0128514645224467e-07
AAAGAAAGCCCAAACAGGTTTTGCCTGTTGGAAGTCTCAAGATTTTTTGTTC	1.2791768241301358e-06	1.047325740997508e-06	2.382914313737358e-07	2.1293036687263422e-07	1.2967166486098874e-07	3.2110695070674353e-07	0.0	1.3809960171384367e-07	6.52549327508765e-08	0.0	0.0	0.0	0.0
AACCGAACATTAAATCACTTTATCTCAGTATAAAACATAAGGTTGTTAGTGT	1.1192797211138688e-06	1.047325740997508e-06	4.765828627474716e-07	4.2586073374526844e-07	1.945074972914831e-07	0.0	0.0	2.7619920342768734e-07	6.52549327508765e-08	2.0252491866599267e-07	5.414040653922989e-07	2.265452492872207e-07	5.064257322612233e-07
ATGGCACGCCATAATCTGTTTCCACGCCATGAAAGAATAATGGTTTTATAGT	0.0	0.0	0.0	0.0	3.241791621524718e-07	0.0	0.0	0.0	0.0	0.0	0.0	0.0	0.0
ACTTGAAGCCGAAAGGGTGTTTCTTTAGTATAAAACATAAGGTTGTTAGTGT	9.593826180976018e-07	1.047325740997508e-06	4.765828627474716e-07	1.4905125681084395e-06	1.3615524810403818e-06	1.2202064126856255e-06	0.0	4.1429880514153106e-07	5.872943947578885e-07	7.425913684419731e-07	7.038252850099886e-07	4.983995484318855e-07	3.5449801258285633e-07
TACTTAAACCTTAATCTAGTTGTATTGTTGGAAGTCTCAAGATTTTTTGTTC	3.1979420603253394e-06	3.025607696215023e-06	3.574371470606037e-06	4.471537704325318e-06	2.852776626941752e-06	3.6606192380568764e-06	0.0	4.281087653129154e-06	5.6119242165753795e-06	5.063122966649817e-06	7.958639761266794e-06	6.433885079757067e-06	6.0771087871346795e-06
ATCAAAATTAGAAAAAGGATTATCCTGACGAAACGCTAAACCACATTCTGTC	0.0	0.0	0.0	0.0	0.0	0.0	0.0	0.0	0.0	0.0	2.7070203269614945e-07	0.0	0.0
CGTTGAAGTATGAATGGTGTTGTCGTAGTATAAAACATAAGGTTGTTAGTGT	9.593826180976018e-07	3.4910858033250264e-07	4.765828627474716e-07	2.1293036687263422e-07	0.0	0.0	0.0	4.1429880514153106e-07	1.30509865501753e-07	1.350166124439951e-07	5.955444719315288e-07	0.0	5.064257322612233e-08
GGGCGAAGGACCAACCCGCTTGCCCCGAAGCAACAGGCAAACCGATTATGTA	7.675060944780815e-06	5.2366287049875395e-06	9.531657254949432e-06	4.471537704325318e-06	5.316538259300538e-06	3.7890620183395737e-06	8.760671593084326e-06	4.073938250558388e-06	3.0017269065403193e-06	3.510431923543873e-06	3.519126425049943e-06	3.8512692378827515e-06	2.278915795175505e-06
ATACGAACATAGAAACGTATTATCCAGAAGCAACAGGCAAACCGATTATGTA	0.0	6.982171606650053e-07	1.4297485882424148e-06	4.2586073374526844e-07	6.483583243049437e-08	2.5688556056539487e-07	0.0	1.3809960171384367e-07	5.22039462007012e-07	0.0	0.0	1.8123619942977655e-07	3.5449801258285633e-07
AAAGTAATCACTAATCCCCTTTGCCGAGTATAAAACATAAGGTTGTTAGTGT	3.997427575406674e-06	2.5601295891050193e-06	2.8594971764848296e-06	2.981025136216879e-06	2.3340899674977974e-06	1.6697561436750665e-06	4.380335796542163e-06	6.904980085692184e-07	1.4356085205192831e-06	8.776079808859682e-07	7.579656915492185e-07	9.061809971488828e-07	1.7218474896881592e-06
TTCGAAACGTTAAACAATCTTATGTAAGTATAAAACATAAGGTTGTTAGTGT	0.0	0.0	0.0	0.0	3.890149945829662e-07	3.2110695070674353e-07	0.0	5.523984068553747e-07	4.567845292561355e-07	6.750830622199755e-08	2.7070203269614945e-07	1.8123619942977655e-07	1.51927719678367e-07
CGGATAAATATGAACATAATTTGTAGGAAGCAACAGGCAAACCGATTATGTA	0.0	0.0	0.0	0.0	0.0	0.0	0.0	4.1429880514153106e-07	2.61019731003506e-07	2.700332248879902e-07	5.955444719315288e-07	4.983995484318855e-07	4.0514058580897866e-07
ACCTTAAGTACTAACAGTCTTTAACAAGTATAAAACATAAGGTTGTTAGTGT	0.0	0.0	0.0	0.0	0.0	3.2110695070674353e-07	0.0	6.904980085692183e-08	2.61019731003506e-07	1.350166124439951e-07	3.248424392353794e-07	3.1716334900210894e-07	4.0514058580897866e-07
GCGTAAAGCGCGAAGGACGTTTTAACTCCTAAAACACAAACCCCATTCTGGG	0.0	0.0	0.0	0.0	0.0	0.0	0.0	0.0	0.0	0.0	0.0	2.265452492872207e-07	2.5321286613061163e-07
ACTCTAATCCGCAACATGTTTGTTGTAGTCGAAATATCAATGGAGTTGTATT	0.0	5.818476338875044e-07	2.382914313737358e-07	0.0	6.483583243049437e-08	0.0	0.0	0.0	6.52549327508765e-08	0.0	0.0	0.0	0.0
CATGGAATCTTCAAGGCGGTTTGCAAGTACCAAGACAAAAAACTGTTATTTA	0.0	0.0	1.191457156868679e-06	0.0	1.945074972914831e-07	4.4954973098944097e-07	0.0	6.904980085692183e-08	1.30509865501753e-07	1.350166124439951e-07	1.624212196176897e-07	6.79635747861662e-07	7.089960251657127e-07
CACTTAAAAGATAAATTCATTGCACAGTTGGAAGTCTCAAGATTTTTTGTTC	0.0	8.145866874425062e-07	2.382914313737358e-07	6.387911006179026e-07	9.077016540269211e-07	1.7339775338164152e-06	4.380335796542163e-06	1.9333944239938117e-06	2.2839226462806775e-06	2.3627907177699146e-06	3.031862766196874e-06	1.5405076951531005e-06	1.6205623432359146e-06
CGACGAATGGATAACGCCATTCGCCGGTTGGAAGTCTCAAGATTTTTTGTTC	0.0	0.0	0.0	0.0	0.0	0.0	0.0	5.523984068553747e-07	0.0	4.7255814355398287e-07	5.4140406539229893e-08	0.0	0.0
GCAGTAATGCACAAAGGTCTTATTATTCCTAAAACACAAACCCCATTCTGGG	0.0	0.0	0.0	0.0	0.0	0.0	0.0	0.0	0.0	0.0	6.496848784707588e-07	2.4919977421594274e-06	3.0385543935673398e-06
GGTGCAATGGGAAATGTGTTTTCGGCAGTATAAAACATAAGGTTGTTAGTGT	2.7182507512765385e-06	1.6291733748850124e-06	1.191457156868679e-06	2.1293036687263422e-07	1.8802391404843367e-06	1.1559850225442768e-06	0.0	9.666972119969058e-07	7.178042602596416e-07	7.425913684419731e-07	5.955444719315288e-07	1.0421081467212152e-06	5.064257322612233e-07
GGACGAAAGCCCAACGAGATTAACCTGTTGGAAGTCTCAAGATTTTTTGTTC	0.0	0.0	0.0	0.0	0.0	0.0	0.0	0.0	0.0	3.375415311099878e-07	1.0828081307845979e-07	3.1716334900210894e-07	1.51927719678367e-07
CCCGTAACCTCCAAGGTGTTTTGTATTCCCTAAGAGTAAACCAAGTTGTATC	0.0	0.0	0.0	0.0	3.241791621524718e-07	1.2202064126856255e-06	0.0	1.242896415424593e-06	1.696628251522789e-06	9.451162871079657e-07	1.2452293504022876e-06	1.2233443461509916e-06	7.089960251657127e-07
AAGGAAAAAGGGAAATGCTTTGGTGGAGCCGAATGGATAACTAATTTAGGTG	0.0	0.0	1.191457156868679e-06	0.0	0.0	0.0	4.380335796542163e-06	6.904980085692183e-08	0.0	0.0	1.0828081307845979e-07	0.0	0.0
CGATAAAAAACAAAACGCGTTTCTCAAGTATAAAACATAAGGTTGTTAGTGT	0.0	5.818476338875044e-07	0.0	6.387911006179026e-07	5.835224918744493e-07	1.6697561436750665e-06	0.0	4.1429880514153106e-07	7.178042602596416e-07	9.451162871079657e-07	3.7898284577460927e-07	3.624723988595531e-07	3.03855439356734e-07
CCATCAACTAGCAACTCACTTTTAATTAATCAAAAGTCAAGAGACTTTAGAA	1.1192797211138688e-06	4.654781071100035e-07	2.382914313737358e-07	4.2586073374526844e-07	3.890149945829662e-07	5.779925112721384e-07	0.0	6.214482077122965e-07	3.262746637543825e-07	2.700332248879902e-07	5.955444719315288e-07	5.890176481467738e-07	4.55783159035101e-07
CATACAAACAGTAATACAATTTGATGGAAGCAACAGGCAAACCGATTATGTA	3.3578391633416064e-06	2.6764991158825202e-06	1.9063314509898863e-06	2.3422340355989765e-06	2.9824482918027407e-06	2.633076995795297e-06	0.0	1.311946216281515e-06	3.9152959650525905e-07	1.4176744306619486e-06	6.496848784707588e-07	1.31396244586588e-06	1.0128514645224465e-06
GTGCTAAGCCTAAAACTATTTAATCTGAAGCAACAGGCAAACCGATTATGTA	0.0	0.0	0.0	0.0	0.0	0.0	0.0	6.214482077122965e-07	3.262746637543825e-07	6.750830622199755e-08	5.4140406539229893e-08	3.624723988595531e-07	2.0257029290448933e-07
TGCCAAAACTTAAATACTGTTCCAAGAGTATAAAACATAAGGTTGTTAGTGT	9.593826180976018e-07	5.818476338875044e-07	4.765828627474716e-07	8.517214674905369e-07	1.945074972914831e-07	3.2110695070674353e-07	0.0	1.0357470128538276e-06	4.567845292561355e-07	2.700332248879902e-07	1.0828081307845979e-07	1.3592714957233241e-07	0.0
GTTCTAATATTTAAAACAATTGGATTGTTGGAAGTCTCAAGATTTTTTGTTC	2.2385594422277376e-06	3.4910858033250266e-06	1.6680400196161506e-06	4.897398438070587e-06	4.668179934995595e-06	4.045947578904968e-06	0.0	4.419187254842997e-06	3.91529596505259e-06	3.9829900670978555e-06	3.248424392353794e-06	3.760651138167863e-06	3.4436949793763184e-06
AAGTAAACGTTAAATCCAATTTGTGTCCATGAAAGAATAATGGTTTTATAGT	7.994855150813349e-07	8.145866874425062e-07	2.382914313737358e-07	4.2586073374526844e-07	3.890149945829662e-07	6.422139014134871e-07	0.0	2.0714940257076553e-07	2.61019731003506e-07	2.0252491866599267e-07	1.624212196176897e-07	2.265452492872207e-07	0.0
TAATCAAAGAAGAACTTGGTTGACTTGTTGGAAGTCTCAAGATTTTTTGTTC	2.5583536482602716e-06	1.7455429016625133e-06	1.6680400196161506e-06	4.258607337452684e-06	3.7604782809686735e-06	3.2752908972087844e-06	0.0	4.626336657413763e-06	5.285649552820997e-06	5.468172803981802e-06	4.222951710059931e-06	4.6668321353167464e-06	5.368112761968967e-06
CTCCCAATACTAAACTGAGTTTGTGAAGTATAAAACATAAGGTTGTTAGTGT	1.1192797211138688e-06	1.3964343213300106e-06	1.191457156868679e-06	1.2775822012358053e-06	1.2967166486098873e-06	8.348780718375333e-07	0.0	2.7619920342768734e-07	3.262746637543825e-07	1.350166124439951e-07	5.4140406539229893e-08	4.530904985744414e-08	5.064257322612233e-08
TGGGTAATGATAAACGGTATTTGCCCGAAGCAACAGGCAAACCGATTATGTA	7.035472532715747e-06	3.3747162765475257e-06	6.9104515098383385e-06	2.981025136216879e-06	6.159404080896965e-06	4.110168969046318e-06	0.0	4.281087653129154e-06	3.066981839291196e-06	3.1053820862118874e-06	3.031862766196874e-06	2.62792489173176e-06	1.9244177825926487e-06
GTGCAAATTGAAAATGCCCTTGACTGCAGATAAATAACAAATCAATTTACTC	9.593826180976018e-07	2.211021008772517e-06	4.765828627474716e-07	6.387911006179026e-07	1.945074972914831e-07	1.2844278028269743e-07	0.0	6.904980085692183e-08	0.0	0.0	0.0	0.0	0.0
ATCTTAATTGCTAAATAGTTTCGAAAGTTGGAAGTCTCAAGATTTTTTGTTC	2.2385594422277376e-06	1.861912428440014e-06	2.1446228823636223e-06	1.2775822012358053e-06	2.0099108053453253e-06	2.5046342155125996e-06	4.380335796542163e-06	1.4500458179953585e-06	1.4356085205192831e-06	2.1602657991039216e-06	1.7324930092553566e-06	1.5858167450105447e-06	1.7218474896881592e-06
AATCTAATCTACAAGTTACTTTAAGACCATGAAAGAATAATGGTTTTATAGT	3.997427575406674e-06	5.934845865652545e-06	3.0977886078585654e-06	5.110328804943221e-06	5.9648965836054814e-06	6.101032063428127e-06	4.380335796542163e-06	5.24778486512606e-06	5.22039462007012e-06	5.130631272871814e-06	3.843968864285323e-06	3.94188733759764e-06	3.544980125828563e-06
TCATAAATAGTAATGCTGTTGAAACAGTTGGAAGTCTCAAGATTTTTTGTTC	0.0	0.0	0.0	0.0	0.0	0.0	0.0	4.1429880514153106e-07	2.61019731003506e-07	6.750830622199755e-08	5.4140406539229893e-08	9.061809971488828e-08	1.0128514645224467e-07
TGCCAAACTGTAAATCCGATTTCCTTGCCAAAATTGGCAACCCCATTTTACG	0.0	0.0	0.0	0.0	0.0	0.0	0.0	0.0	0.0	0.0	0.0	0.0	2.5321286613061163e-07
CTAGGAACCGCGAAGTATGTTGATGAAGTATAAAACATAAGGTTGTTAGTGT	0.0	0.0	0.0	0.0	0.0	0.0	0.0	0.0	0.0	5.400664497759804e-07	5.414040653922989e-07	3.1716334900210894e-07	5.064257322612233e-08
GTTTAAAGCATTAAACTATTTTGTGGGTTGGAAGTCTCAAGATTTTTTGTTC	4.956810193504276e-06	6.283954445985048e-06	6.672160078464602e-06	7.452562840542197e-06	6.289075745757954e-06	6.229474843710825e-06	4.380335796542163e-06	8.078826700259855e-06	7.373807400849045e-06	6.88584723464375e-06	7.525516508952956e-06	5.935485531325182e-06	6.127751360360802e-06
ACTCAAACAGTAAACCGTATTCTTTGCATTCAAACACGAATCGCTTTCTTAG	0.0	1.047325740997508e-06	2.621205745111094e-06	0.0	0.0	0.0	1.7521343186168652e-05	1.3809960171384367e-07	0.0	0.0	1.624212196176897e-07	4.530904985744414e-08	4.0514058580897866e-07
GCAAAAACTTAAAAGTGTTTTGGGCGGTTGGAAGTCTCAAGATTTTTTGTTC	7.994855150813349e-07	3.4910858033250264e-07	7.148742941212074e-07	4.2586073374526844e-07	7.13194156735438e-07	4.4954973098944097e-07	0.0	8.285976102830621e-07	1.30509865501753e-06	6.750830622199756e-07	4.3312325231383915e-07	7.702538475765503e-07	6.07710878713468e-07
CTTGTAACCGGGAATTTGTTTCGTTTGTTGGAAGTCTCAAGATTTTTTGTTC	0.0	6.982171606650053e-07	7.148742941212074e-07	6.387911006179026e-07	8.428658215964267e-07	6.422139014134872e-08	0.0	2.7619920342768734e-07	3.262746637543825e-07	2.0252491866599267e-07	2.1656162615691957e-07	1.3592714957233241e-07	3.03855439356734e-07
CGGTAAAATTGCAATCTTATTCGGCCGTACCAAGACAAAAAACTGTTATTTA	1.5989710301626697e-06	1.2800647945525097e-06	1.6680400196161506e-06	6.387911006179026e-07	8.428658215964267e-07	3.2110695070674353e-07	0.0	2.7619920342768734e-07	3.262746637543825e-07	2.700332248879902e-07	0.0	4.530904985744414e-08	1.0128514645224467e-07
GACCAAACGACCAATACCCTTTCATTGTTGGAAGTCTCAAGATTTTTTGTTC	1.5989710301626697e-06	1.7455429016625133e-06	9.531657254949432e-07	1.2775822012358053e-06	1.231880816179393e-06	2.3119700450885536e-06	0.0	2.002444224850733e-06	2.2839226462806775e-06	2.0252491866599268e-06	1.028667724245368e-06	1.2233443461509916e-06	1.4179920503314253e-06
TCAGAAAATTACAAACCAATTTCGTTTCCTAAAACACAAACCCCATTCTGGG	0.0	0.0	0.0	0.0	0.0	0.0	0.0	0.0	0.0	0.0	0.0	0.0	2.5321286613061163e-07
ACTAGAAGCCCCAAGCTAGTTTGGCCTAATCAAAAGTCAAGAGACTTTAGAA	0.0	0.0	0.0	0.0	1.231880816179393e-06	1.6697561436750665e-06	0.0	1.5190956188522805e-06	1.174588789515777e-06	1.1476412057739585e-06	8.121060980884485e-07	1.2233443461509916e-06	1.3167069038791806e-06
TGTAGAAATCAAAACTGCCTTCCTGCGTTGGAAGTCTCAAGATTTTTTGTTC	1.2791768241301358e-06	0.0	0.0	8.517214674905369e-07	9.077016540269211e-07	6.422139014134871e-07	0.0	2.7619920342768734e-07	5.22039462007012e-07	1.350166124439951e-07	9.745273177061382e-07	5.890176481467738e-07	7.596385983918349e-07
TTTAAAATTTTGAAGGTAGTTCTGAAGAAGCAACAGGCAAACCGATTATGTA	0.0	0.0	0.0	0.0	3.241791621524718e-07	6.422139014134872e-08	0.0	2.0714940257076553e-07	6.52549327508765e-08	6.750830622199755e-08	0.0	0.0	5.064257322612233e-08
AGAGGAATCCGTAAGGTAGTTACAGATTTAGAAAAATCAACAATTTTAATTG	2.3984565452440046e-06	2.792868642660021e-06	0.0	4.2586073374526844e-07	0.0	0.0	4.380335796542163e-06	0.0	6.52549327508765e-08	0.0	0.0	0.0	5.064257322612233e-08
ACACAAATAACGAATGATTTTGCAGTGTTGGAAGTCTCAAGATTTTTTGTTC	1.5989710301626697e-06	5.818476338875044e-07	1.9063314509898863e-06	1.4905125681084395e-06	1.5560599783318649e-06	8.348780718375333e-07	0.0	1.1738466145676713e-06	2.2839226462806775e-06	1.5526910431059437e-06	3.681547644667633e-06	2.7638520413040924e-06	2.734698954210606e-06
ATCTAAAAGGTAAACATGTTTTTCATGTACCAAGACAAAAAACTGTTATTTA	0.0	0.0	0.0	1.2775822012358053e-06	1.1022091513184042e-06	7.706566816961845e-07	4.380335796542163e-06	8.976474111399839e-07	7.830591930105181e-07	9.451162871079657e-07	9.745273177061382e-07	1.1327262464361035e-06	9.622088912963244e-07
ACAAAAATTTCGAAAGTGTTTCGATGTAATCAAAAGTCAAGAGACTTTAGAA	7.994855150813349e-07	2.3273905355500175e-07	9.531657254949432e-07	1.2775822012358053e-06	1.1022091513184042e-06	1.0917636324029281e-06	0.0	6.214482077122965e-07	9.788239912631475e-07	1.3501661244399512e-06	5.414040653922989e-07	9.514900470063268e-07	5.064257322612233e-07
TGAAAAACTCCGAATGCAATTTCGGAGTTGGAAGTCTCAAGATTTTTTGTTC	0.0	5.818476338875044e-07	0.0	1.064651834363171e-06	3.241791621524718e-07	7.706566816961845e-07	0.0	3.452490042846092e-07	9.788239912631475e-07	3.375415311099878e-07	3.7898284577460927e-07	2.265452492872207e-07	2.5321286613061163e-07
ACGATAAAAGTTAAAACTCTTTGGTAGAAGCAACAGGCAAACCGATTATGTA	2.2385594422277376e-06	2.4437600623275184e-06	2.1446228823636223e-06	2.5551644024716105e-06	2.07474663777582e-06	1.8624203140991125e-06	0.0	1.3809960171384368e-06	8.483141257613945e-07	1.822724267993934e-06	1.7866334157945865e-06	1.7217438945828772e-06	1.4179920503314253e-06
TTCTCAACGGTCAAATAAATTTACTTGTTGGAAGTCTCAAGATTTTTTGTTC	2.0786623392114706e-06	2.211021008772517e-06	1.191457156868679e-06	2.5551644024716105e-06	3.6308066161076845e-06	3.7890620183395737e-06	0.0	2.900091635990717e-06	2.8712170410385663e-06	2.1602657991039216e-06	3.464986018510713e-06	3.352869689450866e-06	3.7981929919591746e-06
CCGAAAAAAGGTAATCTAATTGTGTAGTTGGAAGTCTCAAGATTTTTTGTTC	2.5583536482602716e-06	1.7455429016625133e-06	4.0509543333535084e-06	2.129303668726342e-06	3.501134951246696e-06	2.8257411662193434e-06	0.0	2.2786434282784207e-06	3.3280015702947015e-06	2.430299023991912e-06	2.8153011400399544e-06	2.718542991446648e-06	2.481486088079994e-06
CTTCGAAATTTCAAGCACCTTGTGTGGTTGGAAGTCTCAAGATTTTTTGTTC	0.0	0.0	0.0	0.0	0.0	4.4954973098944097e-07	0.0	4.833486059984529e-07	3.262746637543825e-07	4.0504983733198533e-07	1.0828081307845979e-07	2.265452492872207e-07	1.0128514645224467e-07
AGAAAAATGATGAAGTCCCTTGGTATGAAGCAACAGGCAAACCGATTATGTA	0.0	0.0	0.0	0.0	3.241791621524718e-07	2.5688556056539487e-07	0.0	0.0	0.0	0.0	0.0	0.0	0.0
CTTACAATAGAAAATGCGGTTGGGACGTTGGAAGTCTCAAGATTTTTTGTTC	3.3578391633416064e-06	2.6764991158825202e-06	1.9063314509898863e-06	1.916373301853708e-06	1.6857316431928534e-06	2.5046342155125996e-06	0.0	2.071494025707655e-06	1.696628251522789e-06	1.8902325742159315e-06	1.1910889438630577e-06	1.359271495723324e-06	4.0514058580897866e-07
GTCCGAAAGCTTAACTTAAATTTTTAGTACCAAGACAAAAAACTGTTATTTA	0.0	0.0	1.4297485882424148e-06	4.2586073374526844e-07	7.13194156735438e-07	1.0917636324029281e-06	0.0	1.0357470128538276e-06	7.178042602596416e-07	6.750830622199756e-07	4.872636588530691e-07	1.0421081467212152e-06	4.0514058580897866e-07
CAAAAAAGAGCTAAAACTATTTAAAGGTTGGAAGTCTCAAGATTTTTTGTTC	0.0	0.0	0.0	0.0	0.0	0.0	0.0	5.523984068553747e-07	1.30509865501753e-07	2.0252491866599267e-07	4.3312325231383915e-07	1.3592714957233241e-07	1.0128514645224467e-07
GAATTAAGCACAAATGCCTTTCGGAGGAAGCAACAGGCAAACCGATTATGTA	3.5177362663578734e-06	1.5128038481075115e-06	2.382914313737358e-06	8.517214674905369e-07	9.725374864574154e-07	1.0917636324029281e-06	0.0	6.904980085692184e-07	9.788239912631475e-07	1.0126245933299634e-06	4.872636588530691e-07	5.437085982893297e-07	5.064257322612233e-07
TATGTAATGTACAAAGGGCTTATGCGGTTGGAAGTCTCAAGATTTTTTGTTC	0.0	0.0	0.0	0.0	0.0	6.422139014134871e-07	0.0	1.0357470128538276e-06	7.178042602596416e-07	1.0801328995519608e-06	2.7070203269614945e-07	1.8576710441552097e-06	9.622088912963244e-07
CTCGTAACGAGAAACATAGTTAGTTGGAAGCAACAGGCAAACCGATTATGTA	0.0	0.0	0.0	0.0	0.0	3.2110695070674353e-07	0.0	0.0	6.52549327508765e-08	0.0	0.0	0.0	0.0
AGTTCAACATTAAAATGCGTTATTAAGTTGGAAGTCTCAAGATTTTTTGTTC	0.0	1.047325740997508e-06	9.531657254949432e-07	2.129303668726342e-06	1.4912241459013704e-06	1.1559850225442768e-06	0.0	6.904980085692184e-07	1.1093338567649005e-06	8.776079808859682e-07	4.3312325231383915e-07	3.1716334900210894e-07	5.064257322612233e-08
GCTGTAAAATGCAACGTTTTTACGACGAAGCAACAGGCAAACCGATTATGTA	1.1192797211138688e-06	9.30956214220007e-07	1.4297485882424148e-06	4.2586073374526844e-07	2.5285974647892805e-06	1.6055347535337177e-06	0.0	2.071494025707655e-06	1.1093338567649005e-06	1.822724267993934e-06	1.1910889438630577e-06	1.4498895954382124e-06	2.3295583684016273e-06
TACATAACAGTAAAATGAATTACTCATAATCAAAAGTCAAGAGACTTTAGAA	0.0	5.818476338875044e-07	7.148742941212074e-07	4.2586073374526844e-07	1.945074972914831e-07	5.779925112721384e-07	0.0	4.1429880514153106e-07	1.30509865501753e-07	4.0504983733198533e-07	5.4140406539229893e-08	5.890176481467738e-07	3.03855439356734e-07
CACCAAAAGTCAAATCGTTTTCATAGGTACCAAGACAAAAAACTGTTATTTA	0.0	0.0	0.0	0.0	3.241791621524718e-07	2.5688556056539487e-07	0.0	3.452490042846092e-07	7.178042602596416e-07	5.400664497759804e-07	3.248424392353794e-07	2.265452492872207e-07	2.5321286613061163e-07
TGTCAAATATGAACTGCTTTATATGAGAAGCAACAGGCAAACCGATTATGTA	0.0	0.0	0.0	0.0	3.241791621524718e-07	0.0	0.0	2.7619920342768734e-07	1.9576479825262952e-07	2.0252491866599267e-07	1.624212196176897e-07	1.3592714957233241e-07	5.064257322612233e-08
ATCGGAATGGGGAACGCATTTGAATAGTTGGAAGTCTCAAGATTTTTTGTTC	7.994855150813349e-07	1.1636952677750088e-07	1.6680400196161506e-06	6.387911006179026e-07	6.483583243049436e-07	8.348780718375333e-07	4.380335796542163e-06	6.214482077122965e-07	8.483141257613945e-07	8.100996746639707e-07	3.7898284577460927e-07	3.624723988595531e-07	2.0257029290448933e-07
CATGCAAAGCTGAAGGACTTTGGAGAGAAGCAACAGGCAAACCGATTATGTA	1.9187652361952037e-06	1.3964343213300106e-06	2.382914313737358e-06	1.7034429349810738e-06	2.9176124593722466e-06	1.348649192968323e-06	4.380335796542163e-06	1.726245021423046e-06	2.088157848028048e-06	2.0252491866599268e-06	2.7070203269614945e-06	1.359271495723324e-06	1.5192771967836699e-06
GAATTAATAAGTAAGCGTTTTTTCATTCCCTAAGAGTAAACCAAGTTGTATC	1.7588681331789367e-06	1.2800647945525097e-06	1.4297485882424148e-06	2.129303668726342e-06	9.725374864574154e-07	5.779925112721384e-07	4.380335796542163e-06	4.1429880514153106e-07	4.567845292561355e-07	9.451162871079657e-07	4.3312325231383915e-07	3.1716334900210894e-07	2.0257029290448933e-07
ATTACAATCTAAAATCCACTTGATAGAGTATAAAACATAAGGTTGTTAGTGT	0.0	0.0	0.0	0.0	0.0	4.4954973098944097e-07	0.0	4.833486059984529e-07	2.61019731003506e-07	8.100996746639707e-07	3.7898284577460927e-07	4.077814487169972e-07	2.5321286613061163e-07
ATGGGAACATTCAAGAAAATTGGCTAGAAGCAACAGGCAAACCGATTATGTA	0.0	0.0	0.0	0.0	0.0	7.706566816961845e-07	0.0	1.1047968137107493e-06	1.4356085205192831e-06	9.451162871079657e-07	1.8407738223338165e-06	9.514900470063268e-07	1.5192771967836699e-06
TGCCAAATTTAGAATACCATTTAGTGTAATCAAAAGTCAAGAGACTTTAGAA	0.0	1.047325740997508e-06	0.0	2.1293036687263422e-07	7.780299891659324e-07	5.137711211307897e-07	0.0	3.452490042846092e-07	0.0	0.0	0.0	0.0	0.0
AAAGGAATAAGCAAGTAAGTTCGCAGCAGATAAATAACAAATCAATTTACTC	0.0	8.145866874425062e-07	2.382914313737358e-07	6.387911006179026e-07	6.483583243049437e-08	6.422139014134872e-08	0.0	0.0	0.0	0.0	0.0	0.0	0.0
CCGTCAAGGTTAAAAATTCTTATCACAGTATAAAACATAAGGTTGTTAGTGT	0.0	0.0	0.0	0.0	3.890149945829662e-07	4.4954973098944097e-07	0.0	2.7619920342768734e-07	5.22039462007012e-07	8.100996746639707e-07	2.1656162615691957e-07	3.1716334900210894e-07	7.089960251657127e-07
TCTTAAATGGCTAAAGTAATTGTTGCGTTGGAAGTCTCAAGATTTTTTGTTC	0.0	8.145866874425062e-07	1.191457156868679e-06	8.517214674905369e-07	1.945074972914831e-07	5.779925112721384e-07	0.0	3.452490042846092e-07	0.0	6.750830622199755e-08	0.0	0.0	0.0
TGGCCAACTTTAAAGAACGTTAATGAGTTGGAAGTCTCAAGATTTTTTGTTC	7.994855150813349e-07	8.145866874425062e-07	1.191457156868679e-06	1.4905125681084395e-06	1.231880816179393e-06	1.541313363392369e-06	0.0	1.311946216281515e-06	2.7407071755368132e-06	3.3079070048778803e-06	2.4904587008045752e-06	1.8123619942977655e-06	2.17763064872326e-06
AGACCAACAAAAAACCATATTTATTAAAACTAAATAACAAGTCTTTTACATC	2.7182507512765385e-06	3.025607696215023e-06	7.148742941212074e-07	5.323259171815855e-06	3.4362991188162014e-06	5.587260942297338e-06	0.0	3.2453406402753265e-06	4.045805830554343e-06	2.8353488613238972e-06	2.9235819531184143e-06	4.893377384603966e-06	2.9879118203412174e-06
TTAAAAACCTTGAACTATCTTTGGGGGAAGCAACAGGCAAACCGATTATGTA	1.9187652361952037e-06	1.047325740997508e-06	1.9063314509898863e-06	1.916373301853708e-06	2.7879407945112576e-06	1.7981989239577639e-06	4.380335796542163e-06	1.0357470128538276e-06	1.8923930497754186e-06	1.4851827368839463e-06	2.598739513883035e-06	1.1327262464361035e-06	1.0128514645224465e-06
TATCCAATTCATAATACCATTATCTATAATCAAAAGTCAAGAGACTTTAGAA	9.593826180976018e-07	1.5128038481075115e-06	9.531657254949432e-07	6.387911006179026e-07	8.428658215964267e-07	8.348780718375333e-07	0.0	8.285976102830621e-07	3.9152959650525905e-07	8.776079808859682e-07	5.414040653922989e-07	1.4951986452956566e-06	9.11566318070202e-07
ACTGAAAGTTAGAAAGTGTTTTAGACGTTGGAAGTCTCAAGATTTTTTGTTC	5.9161928116018775e-06	6.400323972762549e-06	7.148742941212074e-06	8.304284308032734e-06	7.974807388950807e-06	7.1927956958310555e-06	0.0	7.871677297689089e-06	7.373807400849045e-06	8.371029971527696e-06	8.012780167806025e-06	7.204138927333618e-06	6.0771087871346795e-06
CGTTGAATGAGTAAACGGATTTCGGTGTTGGAAGTCTCAAGATTTTTTGTTC	5.756295708585611e-06	4.887520124655037e-06	3.0977886078585654e-06	3.6198162368347815e-06	6.0945682484664704e-06	5.201932601449245e-06	4.380335796542163e-06	4.764436259127607e-06	4.894119956315738e-06	5.603189416425797e-06	4.656074962373771e-06	4.621523085459302e-06	5.114899895838355e-06
TTTAAAATAGATAATTAATTTGTTCTGAAGCAACAGGCAAACCGATTATGTA	0.0	8.145866874425062e-07	0.0	1.2775822012358053e-06	1.2967166486098873e-06	1.348649192968323e-06	0.0	1.0357470128538276e-06	1.1093338567649005e-06	6.07574755997978e-07	8.121060980884485e-07	8.155628974339944e-07	5.570683054873456e-07
AAAATAAAATTCAAATAACTTGTTTAGTTGGAAGTCTCAAGATTTTTTGTTC	0.0	0.0	0.0	0.0	0.0	0.0	0.0	3.452490042846092e-07	6.52549327508765e-08	1.350166124439951e-07	0.0	4.530904985744414e-08	2.5321286613061163e-07
TATTTAATTGTTAAGAACATTTTCGTGTTGGAAGTCTCAAGATTTTTTGTTC	7.994855150813349e-07	1.1636952677750087e-06	1.191457156868679e-06	6.387911006179026e-07	6.483583243049437e-08	8.348780718375333e-07	0.0	1.311946216281515e-06	8.483141257613945e-07	1.1476412057739585e-06	1.0828081307845978e-06	1.2686533960084358e-06	5.064257322612233e-07
TGAGCAAAAATCAACGGTTTTTAATGGAAGCAACAGGCAAACCGATTATGTA	1.4390739271464027e-06	1.2800647945525097e-06	3.336080039232301e-06	3.193955503089513e-06	2.0099108053453253e-06	2.440412825371251e-06	0.0	2.900091635990717e-06	3.654276234049084e-06	3.84797345465386e-06	2.8153011400399544e-06	3.081015390306201e-06	2.9879118203412174e-06
CCAAAAATGCCGAATGCGGTTTAGTTGTACGAACTAAAAATTATATTTGCCA	0.0	5.818476338875044e-07	9.531657254949432e-07	4.2586073374526844e-07	0.0	0.0	4.380335796542163e-06	0.0	0.0	0.0	5.4140406539229893e-08	0.0	5.064257322612233e-08
GTATGAATAGAGAACTACGTTGGTGTAGTCGAAATATCAATGGAGTTGTATT	0.0	0.0	0.0	0.0	0.0	0.0	0.0	0.0	0.0	0.0	3.248424392353794e-07	0.0	5.064257322612233e-08
CGATCAAACCTGAAGCTCCTTTTTAGGTTGGAAGTCTCAAGATTTTTTGTTC	0.0	6.982171606650053e-07	1.191457156868679e-06	2.1293036687263422e-07	7.13194156735438e-07	5.137711211307897e-07	0.0	1.1047968137107493e-06	8.483141257613945e-07	3.375415311099878e-07	7.579656915492185e-07	4.983995484318855e-07	1.1141366109746913e-06
CTGAAAATATGCAACTCCGTTTTTACAGTATAAAACATAAGGTTGTTAGTGT	1.5989710301626697e-06	8.145866874425062e-07	2.382914313737358e-07	2.1293036687263422e-07	2.139582470206314e-06	1.2844278028269741e-06	0.0	4.833486059984529e-07	6.52549327508765e-07	6.750830622199756e-07	7.038252850099886e-07	4.530904985744414e-07	2.5321286613061163e-07
TCGGAAAATTGGAATAGATTTGAGGCAGTATAAAACATAAGGTTGTTAGTGT	0.0	0.0	0.0	1.2775822012358053e-06	5.18686659443955e-07	2.5688556056539487e-07	0.0	2.7619920342768734e-07	1.9576479825262952e-07	0.0	5.4140406539229893e-08	9.061809971488828e-08	4.0514058580897866e-07
CATACAATGCGTAATTTGTTTTTTAGAGTATAAAACATAAGGTTGTTAGTGT	0.0	0.0	0.0	0.0	0.0	3.8532834084809225e-07	0.0	2.0714940257076553e-07	0.0	6.750830622199755e-08	0.0	4.530904985744414e-08	5.064257322612233e-08
TACCCAACTAGGAACTCATTTAAATTGTTGGAAGTCTCAAGATTTTTTGTTC	1.7588681331789367e-06	1.978281955217515e-06	1.191457156868679e-06	1.916373301853708e-06	1.1022091513184042e-06	1.4770919732510203e-06	0.0	1.7952948222799677e-06	7.830591930105181e-07	1.4851827368839463e-06	4.872636588530691e-07	1.5858167450105447e-06	1.063494037748569e-06
ACGAAAATTTATAAAGTTATTACAACCAGATAAATAACAAATCAATTTACTC	2.0786623392114706e-06	2.792868642660021e-06	9.531657254949432e-07	2.3422340355989765e-06	3.890149945829662e-07	4.4954973098944097e-07	0.0	6.904980085692183e-08	0.0	0.0	0.0	0.0	0.0
TTGGAAAAGGCAAAATTACTTCGTAGTAATCAAAAGTCAAGAGACTTTAGAA	0.0	0.0	0.0	0.0	0.0	0.0	0.0	3.452490042846092e-07	0.0	6.750830622199755e-08	2.7070203269614945e-07	3.624723988595531e-07	1.51927719678367e-07
TATGGAAGTTGGAAGCCTGTTGATTCTAATCAAAAGTCAAGAGACTTTAGAA	0.0	0.0	0.0	0.0	3.890149945829662e-07	1.2844278028269743e-07	4.380335796542163e-06	6.904980085692183e-08	1.9576479825262952e-07	6.750830622199755e-08	0.0	0.0	0.0
TCGCGAAGTCGGAAGCGGGTTGGGGTGTTGGAAGTCTCAAGATTTTTTGTTC	3.1979420603253394e-06	2.792868642660021e-06	2.382914313737358e-06	3.4068858699621475e-06	4.14949327555164e-06	3.853283408480922e-06	4.380335796542163e-06	4.488237055699919e-06	4.2415706288069725e-06	3.84797345465386e-06	2.652879920422265e-06	2.945088240733869e-06	3.646265272280808e-06
TGCTGAACGTGCAAAACCGTTTGCATCATTCAAACACGAATCGCTTTCTTAG	0.0	2.5601295891050193e-06	5.0041200588484515e-06	6.387911006179026e-07	6.483583243049437e-08	0.0	4.8183693761963794e-05	2.0714940257076553e-07	0.0	2.0252491866599267e-07	5.414040653922989e-07	4.530904985744414e-08	3.03855439356734e-07
ATCTTAAATCCGAAGCTTATTCAGTTAGTATAAAACATAAGGTTGTTAGTGT	0.0	0.0	0.0	0.0	3.241791621524718e-07	2.5688556056539487e-07	0.0	4.833486059984529e-07	3.9152959650525905e-07	4.0504983733198533e-07	3.248424392353794e-07	6.343266980042179e-07	1.0128514645224467e-07
ATCGTAAGGGAAAAGTTAGTTCTTGAGAAGCAACAGGCAAACCGATTATGTA	1.4390739271464027e-06	2.094651481995016e-06	9.531657254949432e-07	1.2775822012358053e-06	2.3989257999282915e-06	5.779925112721384e-07	0.0	8.976474111399839e-07	1.30509865501753e-06	1.6877076555499388e-06	1.4617909765592071e-06	1.7217438945828772e-06	3.5956226990546855e-06
CTGTCAAATCGGAAGAGTTTTGGGGGGTTGGAAGTCTCAAGATTTTTTGTTC	3.5177362663578734e-06	2.5601295891050193e-06	3.336080039232301e-06	3.4068858699621475e-06	3.176955789094224e-06	4.238611749329015e-06	0.0	4.971585661698372e-06	5.089884754568367e-06	2.902857167545895e-06	4.114670896981472e-06	4.077814487169972e-06	3.6969078455069303e-06
AACTAAACGCCTAATACAATTGATCAGCCAAAATTGGCAACCCCATTTTACG	0.0	0.0	1.6680400196161506e-06	0.0	0.0	0.0	1.3141007389626488e-05	0.0	6.52549327508765e-08	0.0	5.4140406539229893e-08	0.0	3.03855439356734e-07
TCGTCAAGAAATAAAGGCATTAGTATGAAGCAACAGGCAAACCGATTATGTA	0.0	0.0	0.0	0.0	0.0	0.0	0.0	0.0	0.0	0.0	2.7070203269614945e-07	5.437085982893297e-07	2.5321286613061163e-07
CTCAGAAATGATAAGGCTTTTATGTTAGTATAAAACATAAGGTTGTTAGTGT	0.0	0.0	0.0	0.0	0.0	0.0	0.0	0.0	4.567845292561355e-07	1.350166124439951e-07	3.248424392353794e-07	4.983995484318855e-07	2.0257029290448933e-07
AACGTAAACGTTAACGTGTTTTACTTGTTGGAAGTCTCAAGATTTTTTGTTC	9.593826180976018e-07	6.982171606650053e-07	1.6680400196161506e-06	6.387911006179026e-07	1.2967166486098873e-06	1.6697561436750665e-06	4.380335796542163e-06	4.833486059984529e-07	1.2398437222666536e-06	9.451162871079657e-07	1.3535101634807473e-06	1.4045805455807683e-06	1.6712049164620368e-06
GTACAAACCGAAATTTCCTTTATTCAGTTGGAAGTCTCAAGATTTTTTGTTC	0.0	0.0	0.0	0.0	0.0	3.2110695070674353e-07	0.0	2.0714940257076553e-07	5.22039462007012e-07	3.375415311099878e-07	1.0828081307845979e-07	4.077814487169972e-07	2.0257029290448933e-07
CAACTAACTTACAAACGTATTCTTCTTCGTAAACGATGAATGTGTTTCATGA	0.0	0.0	0.0	0.0	0.0	0.0	0.0	0.0	0.0	0.0	0.0	2.7185429914466483e-07	1.0128514645224467e-07
CTTGTAAGCAGTAATGCGTTTTGGCTGTTGGAAGTCTCAAGATTTTTTGTTC	0.0	0.0	0.0	0.0	1.2967166486098873e-06	3.8532834084809225e-07	0.0	2.0714940257076553e-07	3.9152959650525905e-07	8.100996746639707e-07	4.3312325231383915e-07	5.890176481467738e-07	4.0514058580897866e-07
ATAGGAAGATGTAATGCGTTTGGACCGTTGGAAGTCTCAAGATTTTTTGTTC	1.9187652361952037e-06	2.4437600623275184e-06	2.621205745111094e-06	1.4905125681084395e-06	1.945074972914831e-06	1.2202064126856255e-06	0.0	1.1047968137107493e-06	2.1534127807789245e-06	1.4176744306619486e-06	1.624212196176897e-06	1.6311257948679889e-06	2.025702929044893e-06
GAACTAAGCAGAAAGCAGATTCATCAGTTGGAAGTCTCAAGATTTTTTGTTC	7.994855150813349e-07	3.4910858033250264e-07	7.148742941212074e-07	2.1293036687263422e-07	6.483583243049437e-08	5.779925112721384e-07	0.0	5.523984068553747e-07	3.262746637543825e-07	1.350166124439951e-07	5.414040653922989e-07	4.530904985744414e-07	4.0514058580897866e-07
ATGCGAAAAGGGAAGCGACTTGATACGTTGGAAGTCTCAAGATTTTTTGTTC	0.0	5.818476338875044e-07	2.382914313737358e-07	2.1293036687263422e-07	2.593433297219775e-07	3.8532834084809225e-07	0.0	6.904980085692183e-08	6.52549327508765e-08	6.750830622199755e-08	1.624212196176897e-07	3.1716334900210894e-07	5.064257322612233e-08
TACAAAAAGAGTAACGGCATTATCTTAGTATAAAACATAAGGTTGTTAGTGT	0.0	0.0	0.0	0.0	4.5385082701346056e-07	2.5688556056539487e-07	0.0	3.452490042846092e-07	4.567845292561355e-07	1.1476412057739585e-06	4.872636588530691e-07	1.0874171965786593e-06	3.03855439356734e-07
TAACGAATTCAAAATAATCTTAGTAAGAAGCAACAGGCAAACCGATTATGTA	0.0	9.30956214220007e-07	9.531657254949432e-07	4.04567697058005e-06	2.139582470206314e-06	1.4128705831096717e-06	0.0	1.0357470128538276e-06	1.3703535877684066e-06	1.1476412057739585e-06	1.1910889438630577e-06	1.4045805455807683e-06	7.596385983918349e-07
GAGTCAATGTGAAAGCTAATTGTATCGTTGGAAGTCTCAAGATTTTTTGTTC	4.477118884455475e-06	4.654781071100035e-06	4.0509543333535084e-06	5.323259171815855e-06	3.501134951246696e-06	4.238611749329015e-06	0.0	4.004888449701466e-06	5.285649552820997e-06	3.1053820862118874e-06	3.194283985814564e-06	4.032505437312528e-06	4.35526129744652e-06
GGCGAAATGGCTAACAATGTTATTTTGTTGGAAGTCTCAAGATTTTTTGTTC	0.0	0.0	0.0	1.064651834363171e-06	3.890149945829662e-07	2.5688556056539487e-07	0.0	3.452490042846092e-07	2.61019731003506e-07	6.750830622199755e-08	1.624212196176897e-07	0.0	2.0257029290448933e-07
ACTGCAATGTTGAAGCTACTTTCTGCAGTATAAAACATAAGGTTGTTAGTGT	0.0	9.30956214220007e-07	7.148742941212074e-07	1.916373301853708e-06	1.945074972914831e-07	3.2110695070674353e-07	0.0	5.523984068553747e-07	7.830591930105181e-07	4.0504983733198533e-07	4.872636588530691e-07	3.624723988595531e-07	2.5321286613061163e-07
AGACCAAAATTCAATTACATTGGCGAGTACCAAGACAAAAAACTGTTATTTA	1.4390739271464027e-06	8.145866874425062e-07	2.1446228823636223e-06	1.4905125681084395e-06	1.4912241459013704e-06	1.4128705831096717e-06	0.0	2.6929422334199516e-06	2.8059621082876897e-06	1.8902325742159315e-06	1.8949142288730464e-06	2.5826158418743157e-06	2.0763455022710154e-06
ACGTGAATGCCGAATGAATTTGAAAGTACATAACAAAAAAATCGATTGACAC	0.0	0.0	0.0	0.0	0.0	0.0	0.0	3.452490042846092e-07	1.30509865501753e-07	2.0252491866599267e-07	0.0	0.0	0.0
ATGGGAACAGATAAAAGAATTTCCATTAATCAAAAGTCAAGAGACTTTAGAA	1.5989710301626697e-06	1.7455429016625133e-06	1.6680400196161506e-06	1.7034429349810738e-06	2.0099108053453253e-06	3.0184053366433893e-06	0.0	2.7619920342768736e-06	2.088157848028048e-06	2.092757492881924e-06	1.9490546354122763e-06	3.8059601880253073e-06	2.734698954210606e-06
CCCCGAATTTCTAAAATGCTTATGTGGTACCAAGACAAAAAACTGTTATTTA	1.2791768241301358e-06	9.30956214220007e-07	2.382914313737358e-07	1.064651834363171e-06	3.241791621524718e-07	2.5688556056539487e-07	0.0	4.1429880514153106e-07	7.178042602596416e-07	3.375415311099878e-07	1.0828081307845979e-07	6.79635747861662e-07	4.55783159035101e-07
CGGGAAATCAATAATTTGTTTGTCTGGTTGGAAGTCTCAAGATTTTTTGTTC	9.593826180976018e-07	1.047325740997508e-06	1.191457156868679e-06	4.2586073374526844e-07	6.483583243049436e-07	2.5688556056539487e-07	0.0	0.0	0.0	0.0	1.0828081307845979e-07	9.061809971488828e-08	1.51927719678367e-07
TACTAAATTCAGAACAGTGTTCAGGCGTTGGAAGTCTCAAGATTTTTTGTTC	0.0	0.0	0.0	0.0	1.1022091513184042e-06	7.064352915548358e-07	0.0	1.1047968137107493e-06	7.830591930105181e-07	8.776079808859682e-07	4.872636588530691e-07	6.79635747861662e-07	1.1647791842008137e-06
TCAGGAACCTCTAAAGGAATTGAGCGGTTGGAAGTCTCAAGATTTTTTGTTC	1.7588681331789367e-06	9.30956214220007e-07	2.1446228823636223e-06	2.3422340355989765e-06	1.945074972914831e-06	2.1193058746645076e-06	0.0	3.3143904411322485e-06	3.197491704792949e-06	3.442923617321875e-06	4.710215368913001e-06	4.621523085459302e-06	4.659116736803255e-06
GTTCGAAATTATAATATACTTTGGAAGTACCAAGACAAAAAACTGTTATTTA	0.0	0.0	0.0	0.0	0.0	0.0	0.0	0.0	0.0	0.0	2.7070203269614945e-07	0.0	5.064257322612233e-08
GAAGCAATGACTAAACGTGTTACCGAGTACGAACTAAAAATTATATTTGCCA	0.0	6.982171606650053e-07	1.191457156868679e-06	0.0	0.0	0.0	0.0	0.0	0.0	0.0	0.0	0.0	5.064257322612233e-08
AGTTTAAATATAAATGTTTTTGATAGAGTATAAAACATAAGGTTGTTAGTGT	0.0	0.0	0.0	0.0	0.0	0.0	0.0	0.0	4.567845292561355e-07	0.0	5.4140406539229893e-08	1.3592714957233241e-07	1.51927719678367e-07
ACCGAAAGAGGAAAGGGGGTTGGGCGATCCAAACGCATAATTACTTTTAACC	0.0	0.0	0.0	0.0	0.0	0.0	0.0	0.0	0.0	0.0	0.0	0.0	2.5321286613061163e-07
CTAACAACTCCTAAAATATTTTCTTAGTTGGAAGTCTCAAGATTTTTTGTTC	0.0	0.0	0.0	1.2775822012358053e-06	9.077016540269211e-07	7.706566816961845e-07	0.0	4.1429880514153106e-07	4.567845292561355e-07	5.400664497759804e-07	3.7898284577460927e-07	3.624723988595531e-07	5.570683054873456e-07
GGCTCAAACATCAATCATATTGTTCGGTTGGAAGTCTCAAGATTTTTTGTTC	1.1192797211138688e-06	2.5601295891050193e-06	7.625325803959545e-06	2.5551644024716105e-06	2.139582470206314e-06	8.348780718375333e-07	0.0	2.002444224850733e-06	2.8712170410385663e-06	2.8353488613238972e-06	3.843968864285323e-06	3.4434877891657544e-06	3.0385543935673398e-06
GTTTTAAAGATTAATATAGTTTGCTCGTTGGAAGTCTCAAGATTTTTTGTTC	0.0	0.0	0.0	0.0	5.18686659443955e-07	3.8532834084809225e-07	0.0	4.1429880514153106e-07	1.30509865501753e-07	6.750830622199755e-08	1.0828081307845979e-07	3.1716334900210894e-07	5.064257322612233e-08
TGAACAAAGGCTAATTTCCTTAGTGCGTTGGAAGTCTCAAGATTTTTTGTTC	1.4390739271464027e-06	1.5128038481075115e-06	9.531657254949432e-07	1.4905125681084395e-06	1.6857316431928534e-06	3.2110695070674353e-07	0.0	1.1047968137107493e-06	1.7618831842736656e-06	2.0252491866599268e-06	1.9490546354122763e-06	2.038907243584986e-06	1.6712049164620368e-06
CAAAAAACGTATAACCTAGTTTGGTGAGTATAAAACATAAGGTTGTTAGTGT	2.7182507512765385e-06	2.094651481995016e-06	1.4297485882424148e-06	1.064651834363171e-06	1.8154033080538422e-06	1.8624203140991125e-06	0.0	1.9333944239938117e-06	1.7618831842736656e-06	1.1476412057739585e-06	2.544599107343805e-06	2.5373067920168715e-06	1.5192771967836699e-06
TTTTTAAGAAGGAATTTGGTTGGTCTGAAGCAACAGGCAAACCGATTATGTA	0.0	0.0	0.0	0.0	3.241791621524718e-07	0.0	0.0	0.0	6.52549327508765e-08	6.750830622199755e-08	0.0	4.530904985744414e-08	5.064257322612233e-08
AAGTTAATCTTGAAATCAATTACGTGGAAGCAACAGGCAAACCGATTATGTA	7.994855150813349e-07	9.30956214220007e-07	9.531657254949432e-07	6.387911006179026e-07	0.0	3.2110695070674353e-07	0.0	4.833486059984529e-07	3.262746637543825e-07	1.1476412057739585e-06	4.872636588530691e-07	1.5405076951531005e-06	9.11566318070202e-07
AAAAAAACTAAAAAAACGATTTCGGAGAAGCAACAGGCAAACCGATTATGTA	0.0	0.0	0.0	0.0	0.0	3.8532834084809225e-07	0.0	1.3809960171384367e-07	1.30509865501753e-07	6.750830622199755e-08	5.4140406539229893e-08	9.061809971488828e-08	0.0
CGCGTAAATTGGAAACACCTTCAATTGTTGGAAGTCTCAAGATTTTTTGTTC	9.593826180976018e-07	5.818476338875044e-07	1.6680400196161506e-06	2.981025136216879e-06	1.2967166486098873e-06	1.2844278028269741e-06	4.380335796542163e-06	1.242896415424593e-06	2.349177579031554e-06	1.8902325742159315e-06	2.2738970746476555e-06	1.993598193727542e-06	1.4686346235575475e-06
CATTCAATGGGAAAGCTGTTTCTGCCGAAGCAACAGGCAAACCGATTATGTA	3.3578391633416064e-06	1.861912428440014e-06	4.765828627474716e-06	1.2775822012358053e-06	2.3989257999282915e-06	1.0275422422615795e-06	0.0	1.7952948222799677e-06	2.218667713529801e-06	1.822724267993934e-06	1.028667724245368e-06	1.4045805455807683e-06	1.8737752093665263e-06
AATTAAAATGCAAAGCCGGTTTTTAGCCCTCAACCCTTAACGCAGTTCGCGC	7.994855150813349e-07	1.1636952677750088e-07	0.0	0.0	0.0	6.422139014134872e-08	0.0	0.0	0.0	0.0	0.0	0.0	0.0
AGATTAAATCCTAAGGCATTTCCAATTAATCAAAAGTCAAGAGACTTTAGAA	0.0	0.0	1.6680400196161506e-06	6.387911006179026e-07	7.780299891659324e-07	7.706566816961845e-07	0.0	3.452490042846092e-07	3.262746637543825e-07	7.425913684419731e-07	5.955444719315288e-07	3.624723988595531e-07	2.0257029290448933e-07
CATCTAAGAAACAAAAACATTCATTCTAATCAAAAGTCAAGAGACTTTAGAA	0.0	0.0	0.0	0.0	5.835224918744493e-07	2.5688556056539487e-07	0.0	0.0	2.61019731003506e-07	2.0252491866599267e-07	1.0828081307845979e-07	1.3592714957233241e-07	1.51927719678367e-07
GCGTCAAAGCCGAACCAATTTCTGTAGTACCAAGACAAAAAACTGTTATTTA	0.0	5.818476338875044e-07	2.382914313737358e-07	6.387911006179026e-07	1.2967166486098874e-07	1.0917636324029281e-06	0.0	8.285976102830621e-07	5.22039462007012e-07	5.400664497759804e-07	5.414040653922989e-07	9.061809971488828e-07	4.55783159035101e-07
TAATCAAGCCTTAAACGTGTTTAAACAGTATAAAACATAAGGTTGTTAGTGT	2.3984565452440046e-06	1.5128038481075115e-06	9.531657254949432e-07	6.387911006179026e-07	2.593433297219775e-07	7.064352915548358e-07	0.0	8.976474111399839e-07	5.872943947578885e-07	8.776079808859682e-07	3.248424392353794e-07	9.061809971488828e-07	2.0257029290448933e-07
ACTTAAATATATAACAGCATTGAATCGAAGCAACAGGCAAACCGATTATGTA	1.7588681331789367e-06	1.5128038481075115e-06	4.765828627474716e-07	1.064651834363171e-06	1.6857316431928534e-06	1.541313363392369e-06	4.380335796542163e-06	1.0357470128538276e-06	1.827138117024542e-06	1.7552159617719364e-06	1.4076505700199772e-06	8.608719472914386e-07	8.609237448440796e-07
ATTTAAAAACTAAAGGCGCTTAAGGTGTACCAAGACAAAAAACTGTTATTTA	1.9187652361952037e-06	1.7455429016625133e-06	1.9063314509898863e-06	3.6198162368347815e-06	2.0099108053453253e-06	2.1193058746645076e-06	0.0	1.1738466145676713e-06	1.174588789515777e-06	1.2826578182179535e-06	9.745273177061382e-07	9.96799096863771e-07	1.6712049164620368e-06
CAAATAACAGAAAATAAATTTTTTCTGTTGGAAGTCTCAAGATTTTTTGTTC	0.0	0.0	0.0	1.2775822012358053e-06	1.03737331888791e-06	1.541313363392369e-06	0.0	6.904980085692184e-07	1.4356085205192831e-06	1.0126245933299634e-06	7.579656915492185e-07	7.249447977191062e-07	4.0514058580897866e-07
CACCAAACGAGGAAGGGGGTTAGGGGAGTATAAAACATAAGGTTGTTAGTGT	0.0	0.0	0.0	0.0	3.241791621524718e-07	5.137711211307897e-07	0.0	1.3809960171384367e-07	1.30509865501753e-07	6.750830622199755e-08	1.0828081307845979e-07	1.8123619942977655e-07	0.0
AACCGAAGGCTGAATTTAATTATTTTGAAGCAACAGGCAAACCGATTATGTA	1.1192797211138688e-06	1.861912428440014e-06	0.0	1.4905125681084395e-06	2.593433297219775e-07	1.7339775338164152e-06	0.0	4.833486059984529e-07	4.567845292561355e-07	6.750830622199756e-07	1.0828081307845978e-06	9.061809971488828e-07	8.102811716179573e-07
TGCTTAACCAGCAAGCCGCTTAGGCGGAAGCAACAGGCAAACCGATTATGTA	0.0	0.0	0.0	0.0	1.231880816179393e-06	3.8532834084809225e-07	0.0	6.214482077122965e-07	5.22039462007012e-07	5.400664497759804e-07	2.7070203269614945e-07	1.3592714957233241e-07	5.064257322612233e-08
TTATAAACATCCAAGGGCATTGCATCGTTGGAAGTCTCAAGATTTTTTGTTC	2.0786623392114706e-06	1.5128038481075115e-06	2.382914313737358e-06	1.7034429349810738e-06	9.077016540269211e-07	1.541313363392369e-06	4.380335796542163e-06	2.554842631706108e-06	3.262746637543825e-06	2.4978073302139094e-06	4.547794149295311e-06	2.1748343931573186e-06	1.7724900629142816e-06
ACATCAAAAATTAAATTGATTTTTTGGTTGGAAGTCTCAAGATTTTTTGTTC	0.0	0.0	0.0	0.0	0.0	0.0	0.0	0.0	0.0	0.0	0.0	0.0	2.5321286613061163e-07
TCATGAACATTTAACTTAGTTGTTGTGTACCAAGACAAAAAACTGTTATTTA	0.0	6.982171606650053e-07	2.382914313737358e-07	2.1293036687263422e-07	1.945074972914831e-07	0.0	4.380335796542163e-06	6.904980085692183e-08	1.9576479825262952e-07	0.0	1.0828081307845979e-07	4.530904985744414e-08	3.5449801258285633e-07
ATTGAAACTATCAAATCGGTTATTACGAAGCAACAGGCAAACCGATTATGTA	6.2359870176344115e-06	9.658670722532573e-06	1.3344320156929205e-05	8.517214674905368e-06	7.71546405922883e-06	6.679024574700266e-06	0.0	5.800183271981434e-06	8.222121526610439e-06	8.506046583971692e-06	7.850358948188334e-06	6.5698122293294e-06	7.3938156910138605e-06
ATTCAAAAATCGAATATAATTGGAACGTTGGAAGTCTCAAGATTTTTTGTTC	3.0380449573090725e-06	2.909238169437522e-06	2.621205745111094e-06	4.471537704325318e-06	3.371463286385707e-06	4.816604260601153e-06	0.0	3.1072410385614826e-06	3.850041032301714e-06	4.928106354205822e-06	4.222951710059931e-06	4.032505437312528e-06	4.203333577768153e-06
TTTAAAAAGAGAAATGAGGTTCGAGCGTTGGAAGTCTCAAGATTTTTTGTTC	3.1979420603253394e-06	3.4910858033250266e-06	2.8594971764848296e-06	2.7680947693442446e-06	1.8802391404843367e-06	1.926641704240461e-06	0.0	2.3476932291353426e-06	3.0017269065403193e-06	2.1602657991039216e-06	2.0031950419515063e-06	2.5373067920168715e-06	1.8737752093665263e-06
GTACTAACATGCAAACGTTTTTACTTAGTATAAAACATAAGGTTGTTAGTGT	0.0	1.5128038481075115e-06	4.765828627474716e-07	6.387911006179026e-07	0.0	1.0275422422615795e-06	0.0	8.976474111399839e-07	7.178042602596416e-07	9.451162871079657e-07	7.579656915492185e-07	6.343266980042179e-07	4.55783159035101e-07
CCAGCAATAGATAATACCATTTAGGGTCACAAAATTACAACACTGTTTCGTT	0.0	0.0	0.0	0.0	0.0	0.0	0.0	0.0	0.0	0.0	0.0	2.265452492872207e-07	0.0
GTAGAAATGGCAAACGTCTTTGATTTTAATCAAAAGTCAAGAGACTTTAGAA	0.0	0.0	0.0	0.0	0.0	0.0	0.0	0.0	0.0	0.0	4.3312325231383915e-07	3.1716334900210894e-07	2.5321286613061163e-07
TAATAAACATGGAATTCGGTTCGGGCAGTATAAAACATAAGGTTGTTAGTGT	0.0	8.145866874425062e-07	9.531657254949432e-07	4.2586073374526844e-07	7.13194156735438e-07	8.990994619788819e-07	0.0	1.0357470128538276e-06	5.22039462007012e-07	1.350166124439951e-07	3.248424392353794e-07	2.7185429914466483e-07	0.0
CATCAAATAATTAAAGGGTTTCTTTACTACGAAGACGCAACCAAATTGGTTA	3.5177362663578734e-06	3.4910858033250266e-06	1.191457156868679e-06	3.832746603707416e-06	2.5934332972197746e-06	3.2110695070674353e-06	0.0	2.485792830849186e-06	1.5008634532701597e-06	8.776079808859682e-07	1.2993697569415175e-06	9.96799096863771e-07	1.5192771967836699e-06
GCCCCAATCGGAAACAGTTTTAACTAGTTGGAAGTCTCAAGATTTTTTGTTC	0.0	8.145866874425062e-07	7.148742941212074e-07	8.517214674905369e-07	1.3615524810403818e-06	7.706566816961845e-07	0.0	1.0357470128538276e-06	2.61019731003506e-07	5.400664497759804e-07	4.872636588530691e-07	4.530904985744414e-07	0.0
ACAGTAAAATAGAAGGGATTTTAGCGGTTGGAAGTCTCAAGATTTTTTGTTC	7.994855150813349e-07	9.30956214220007e-07	4.765828627474716e-07	8.517214674905369e-07	1.4912241459013704e-06	8.348780718375333e-07	0.0	1.1738466145676713e-06	7.178042602596416e-07	8.100996746639707e-07	1.1910889438630577e-06	4.530904985744414e-07	9.622088912963244e-07
AGGTTAACGATTAATTTCTTTTGAACAGTATAAAACATAAGGTTGTTAGTGT	0.0	6.982171606650053e-07	4.765828627474716e-07	4.2586073374526844e-07	1.945074972914831e-07	6.422139014134871e-07	0.0	8.285976102830621e-07	3.262746637543825e-07	7.425913684419731e-07	0.0	1.3592714957233241e-07	0.0
GAGTAAATCAACAAGGCGGTTAGTCTAGTATAAAACATAAGGTTGTTAGTGT	1.2791768241301358e-06	8.145866874425062e-07	7.148742941212074e-07	6.387911006179026e-07	3.241791621524718e-07	3.2110695070674353e-07	0.0	0.0	6.52549327508765e-08	6.750830622199755e-08	5.4140406539229893e-08	4.530904985744414e-08	1.0128514645224467e-07
CCAGTAATTAAGAAACGAGTTTGTCTGAAGCAACAGGCAAACCGATTATGTA	0.0	1.1636952677750087e-06	1.4297485882424148e-06	1.4905125681084395e-06	1.3615524810403818e-06	8.348780718375333e-07	0.0	1.726245021423046e-06	9.13569058512271e-07	6.07574755997978e-07	4.872636588530691e-07	3.624723988595531e-07	5.064257322612233e-08
AAATCAAATCACAATTTTCTTTCTATGAAGCAACAGGCAAACCGATTATGTA	1.2791768241301358e-06	9.30956214220007e-07	4.765828627474716e-07	1.7034429349810738e-06	1.426388313470876e-06	2.5688556056539483e-06	4.380335796542163e-06	1.1738466145676713e-06	1.3703535877684066e-06	1.6201993493279413e-06	1.2993697569415175e-06	1.4045805455807683e-06	1.1141366109746913e-06
CAAAGAAGTATGAAATCGATTTTCGCGTTGGAAGTCTCAAGATTTTTTGTTC	3.837530472390407e-06	3.3747162765475257e-06	4.765828627474716e-06	4.258607337452684e-06	3.954985778260156e-06	4.045947578904968e-06	0.0	5.316834665982981e-06	3.784786099550837e-06	3.7129568422098653e-06	4.710215368913001e-06	3.4887968390231986e-06	3.7475504187330526e-06
AGGACAAAGTATAATGGGTTTCGCACGAAGCAACAGGCAAACCGATTATGTA	6.395884120650679e-06	6.982171606650053e-06	1.1676280137313054e-05	5.323259171815855e-06	7.845135724089818e-06	4.174390359187667e-06	8.760671593084326e-06	5.523984068553747e-06	4.306825561557849e-06	3.915481760875858e-06	5.793023499697599e-06	6.343266980042179e-06	6.026466213908557e-06
ACCCTAACCGTTAAACGCTTTTTAATAGTATAAAACATAAGGTTGTTAGTGT	0.0	0.0	0.0	0.0	0.0	0.0	0.0	0.0	3.9152959650525905e-07	1.350166124439951e-07	4.872636588530691e-07	1.8123619942977655e-07	6.583534519395903e-07
AGAACAACCTACAAGTAAGTTATTTAAGTATAAAACATAAGGTTGTTAGTGT	0.0	9.30956214220007e-07	4.765828627474716e-07	2.1293036687263422e-07	2.593433297219775e-07	5.779925112721384e-07	0.0	1.3809960171384367e-07	3.262746637543825e-07	9.451162871079657e-07	3.248424392353794e-07	5.437085982893297e-07	6.583534519395903e-07
ATTAAAATTCCTAAGGTTCTTTATGTTCCCTAAGAGTAAACCAAGTTGTATC	0.0	0.0	0.0	1.064651834363171e-06	6.483583243049436e-07	2.5688556056539487e-07	0.0	2.0714940257076553e-07	5.22039462007012e-07	3.375415311099878e-07	5.4140406539229893e-08	2.265452492872207e-07	5.064257322612233e-08
CTAGAAACAGCCAAGACATTTGAGTCGTTGGAAGTCTCAAGATTTTTTGTTC	0.0	0.0	0.0	0.0	0.0	0.0	0.0	8.285976102830621e-07	7.178042602596416e-07	6.750830622199756e-07	8.662465046276783e-07	8.155628974339944e-07	2.0257029290448933e-07
GCACCAAGTCCGAATTTTATTCCAAAGTTGGAAGTCTCAAGATTTTTTGTTC	0.0	0.0	0.0	0.0	4.5385082701346056e-07	1.9266417042404613e-07	0.0	4.1429880514153106e-07	5.872943947578885e-07	3.375415311099878e-07	3.7898284577460927e-07	5.437085982893297e-07	0.0
ACATAAAGTATGAAAGTGCTTCCAATGTTGGAAGTCTCAAGATTTTTTGTTC	1.4390739271464027e-06	1.7455429016625133e-06	3.574371470606037e-06	2.129303668726342e-06	2.139582470206314e-06	1.7981989239577639e-06	8.760671593084326e-06	3.038191237704561e-06	2.8059621082876897e-06	2.2277741053259193e-06	1.624212196176897e-06	3.081015390306201e-06	2.0763455022710154e-06
GATCAAAAAAATAAAATTGTTTTGCGCAGATAAATAACAAATCAATTTACTC	5.9161928116018775e-06	6.167584919207547e-06	1.4297485882424148e-06	4.04567697058005e-06	1.4912241459013704e-06	2.3119700450885536e-06	0.0	1.1047968137107493e-06	6.52549327508765e-07	4.0504983733198533e-07	9.203869111669082e-07	7.249447977191062e-07	6.583534519395903e-07
GATAGAATCTCTAAGTTCGTTGCACCAGTATAAAACATAAGGTTGTTAGTGT	0.0	0.0	0.0	0.0	0.0	0.0	0.0	0.0	0.0	3.375415311099878e-07	3.248424392353794e-07	3.624723988595531e-07	0.0
AGGCTAAGAGTTAAGGCAATTGAAGGTCCCTAAGAGTAAACCAAGTTGTATC	0.0	0.0	0.0	0.0	7.13194156735438e-07	7.064352915548358e-07	0.0	8.976474111399839e-07	3.9152959650525905e-07	5.400664497759804e-07	9.203869111669082e-07	5.890176481467738e-07	6.583534519395903e-07
AGCTAAACACGCAAATTCGTTCCTCAAGCCGAATGGATAACTAATTTAGGTG	0.0	6.982171606650053e-07	1.4297485882424148e-06	0.0	0.0	0.0	1.7521343186168652e-05	0.0	0.0	0.0	0.0	0.0	1.0128514645224467e-07
TCCCAAAAGCCCAAATTTTTTGATAAGAAGCAACAGGCAAACCGATTATGTA	0.0	0.0	0.0	0.0	9.077016540269211e-07	3.8532834084809225e-07	0.0	3.452490042846092e-07	1.30509865501753e-07	1.350166124439951e-07	4.872636588530691e-07	4.530904985744414e-08	5.064257322612233e-08
ATACGAAATTGTAAGAGCATTTCTTCGTACCAAGACAAAAAACTGTTATTTA	0.0	0.0	0.0	0.0	0.0	0.0	0.0	0.0	0.0	0.0	0.0	0.0	3.5449801258285633e-07
TACCAAAATGCAAAGTCATTTCACAAGAAGCAACAGGCAAACCGATTATGTA	2.5583536482602716e-06	3.141977222992524e-06	2.1446228823636223e-06	1.916373301853708e-06	1.6208958107623591e-06	1.4128705831096717e-06	4.380335796542163e-06	1.1738466145676713e-06	1.30509865501753e-06	1.1476412057739585e-06	1.570071789637667e-06	1.8576710441552097e-06	1.215421757426936e-06
TTCCGAAACTATAACGTGCTTGATGAGTTGGAAGTCTCAAGATTTTTTGTTC	1.4390739271464027e-06	8.145866874425062e-07	1.4297485882424148e-06	1.2775822012358053e-06	1.945074972914831e-06	1.2202064126856255e-06	0.0	8.285976102830621e-07	6.52549327508765e-07	1.957740880437929e-06	4.872636588530691e-07	1.1780352962935476e-06	4.0514058580897866e-07
AGCGAAATTGAAAAAAGTGTTACTATAGTATAAAACATAAGGTTGTTAGTGT	1.2791768241301358e-06	2.211021008772517e-06	9.531657254949432e-07	4.2586073374526844e-07	1.1670449837488987e-06	5.137711211307897e-07	0.0	3.452490042846092e-07	2.61019731003506e-07	2.700332248879902e-07	1.0828081307845979e-07	4.530904985744414e-08	5.064257322612233e-08
CGAGCAATAAAGAACTTCTTTCACAAGAAGCAACAGGCAAACCGATTATGTA	2.3984565452440046e-06	1.978281955217515e-06	9.531657254949432e-07	1.064651834363171e-06	5.835224918744493e-07	3.2110695070674353e-07	0.0	1.1738466145676713e-06	1.5008634532701597e-06	1.0126245933299634e-06	1.028667724245368e-06	1.1780352962935476e-06	6.583534519395903e-07
GTTCAAATAATCAAGCTCTTTATGAAGTTGGAAGTCTCAAGATTTTTTGTTC	1.5989710301626697e-06	1.2800647945525097e-06	1.9063314509898863e-06	2.129303668726342e-06	2.269254135067303e-06	1.99086309438181e-06	0.0	1.1738466145676713e-06	1.957647982526295e-06	1.7552159617719364e-06	1.3535101634807473e-06	2.038907243584986e-06	2.278915795175505e-06
AGAGTAAACGTAAATTGATTTCTTATGTTGGAAGTCTCAAGATTTTTTGTTC	2.2385594422277376e-06	2.5601295891050193e-06	1.9063314509898863e-06	3.4068858699621475e-06	4.214329107982134e-06	5.073489821166548e-06	4.380335796542163e-06	3.038191237704561e-06	4.2415706288069725e-06	5.940730947535785e-06	5.8471639062368285e-06	5.935485531325182e-06	5.520040481647334e-06
TCAACAACGATCAAACACTTTGTCTGCAGATAAATAACAAATCAATTTACTC	7.994855150813349e-07	8.145866874425062e-07	0.0	2.1293036687263422e-07	0.0	1.2844278028269743e-07	0.0	0.0	0.0	0.0	0.0	0.0	0.0
GTATTAATTCGGAAGCGGGTTTGATCGCCAAAATTGGCAACCCCATTTTACG	0.0	5.818476338875044e-07	2.382914313737358e-07	0.0	0.0	0.0	0.0	0.0	0.0	0.0	0.0	0.0	0.0
CGAATAAAGAAGAATCGATTTCGGTACAGATAAATAACAAATCAATTTACTC	0.0	9.30956214220007e-07	0.0	0.0	0.0	0.0	0.0	0.0	0.0	0.0	0.0	0.0	0.0
CTGATAAATGCCAACTGCGTTATCTGGTTGGAAGTCTCAAGATTTTTTGTTC	1.1192797211138688e-06	9.30956214220007e-07	1.4297485882424148e-06	2.129303668726342e-06	9.725374864574154e-07	1.2844278028269741e-06	0.0	1.311946216281515e-06	1.174588789515777e-06	1.3501661244399512e-06	1.515931383098437e-06	1.0421081467212152e-06	1.063494037748569e-06
ACTTAAATTATCAATTGGATTGGTGAGAAGCAACAGGCAAACCGATTATGTA	0.0	1.047325740997508e-06	2.382914313737358e-07	8.517214674905369e-07	6.483583243049436e-07	2.5688556056539487e-07	0.0	1.3809960171384367e-07	0.0	0.0	0.0	0.0	0.0
AGAACAACTCTGAATATATTTAGTTTGAAGCAACAGGCAAACCGATTATGTA	0.0	0.0	0.0	0.0	3.890149945829662e-07	1.2844278028269743e-07	0.0	0.0	2.61019731003506e-07	6.750830622199755e-08	1.624212196176897e-07	9.061809971488828e-08	1.0128514645224467e-07
CATAAAACACAAAAAAGTTTTGATAGGAAGCAACAGGCAAACCGATTATGTA	0.0	5.818476338875044e-07	2.382914313737358e-07	0.0	2.593433297219775e-07	1.2844278028269743e-07	0.0	0.0	3.9152959650525905e-07	0.0	5.4140406539229893e-08	4.530904985744414e-08	0.0
ACACAAACGTGCAAAAATGTTTTGTGGAAGCAACAGGCAAACCGATTATGTA	8.154752253829615e-06	7.447649713760056e-06	7.625325803959545e-06	6.387911006179026e-06	3.954985778260156e-06	3.7890620183395737e-06	4.380335796542163e-06	5.454934267696825e-06	4.633100225312232e-06	4.0504983733198536e-06	3.898109270824553e-06	3.6700330384529752e-06	3.646265272280808e-06
ATCCTAACTCTCAAAGGCATTTAAAAAGTATAAAACATAAGGTTGTTAGTGT	4.477118884455475e-06	3.95656391043503e-06	1.9063314509898863e-06	1.2775822012358053e-06	3.176955789094224e-06	3.4679550676328304e-06	0.0	1.7952948222799677e-06	1.957647982526295e-06	1.1476412057739585e-06	1.4076505700199772e-06	1.6311257948679889e-06	5.570683054873456e-07
AGCGTAACTGCGAAACAGTTTTTGGAGTTGGAAGTCTCAAGATTTTTTGTTC	0.0	1.1636952677750087e-06	1.4297485882424148e-06	1.2775822012358053e-06	1.1670449837488987e-06	9.633208521202306e-07	4.380335796542163e-06	1.726245021423046e-06	2.8712170410385663e-06	1.4851827368839463e-06	1.4076505700199772e-06	1.8576710441552097e-06	2.3802009416277497e-06
GAATTAAAAATCAATCCATTTGCAACGTTGGAAGTCTCAAGATTTTTTGTTC	0.0	0.0	0.0	0.0	0.0	0.0	0.0	4.1429880514153106e-07	3.9152959650525905e-07	1.215149511995956e-06	4.3312325231383915e-07	5.890176481467738e-07	7.596385983918349e-07
AACGGAAATAAAAAAACCCTTAATGTGTACGAACTAAAAATTATATTTGCCA	7.355266738748281e-06	7.79675829409256e-06	4.765828627474716e-06	1.5330986414829664e-05	1.1670449837488987e-05	1.586268336491313e-05	0.0	9.874121522539823e-06	1.0375534307389365e-05	8.100996746639707e-06	6.226146752011438e-06	1.1191335314788702e-05	5.469397908421212e-06
GCGACAACTTACAATAGTTTTGATGACTACGAAGACGCAACCAAATTGGTTA	6.875575429699479e-06	4.771150597877536e-06	5.718994352969659e-06	4.684468071197953e-06	4.538508270134606e-06	3.724840628198225e-06	0.0	5.109685263412216e-06	3.5890213012982076e-06	4.590564823095834e-06	3.952249677363783e-06	4.032505437312528e-06	2.886626673888973e-06
AGATGAATGCGGAAATCCCTTAAGATGAAGCAACAGGCAAACCGATTATGTA	7.994855150813349e-07	0.0	7.148742941212074e-07	0.0	0.0	3.2110695070674353e-07	0.0	0.0	6.52549327508765e-08	0.0	0.0	0.0	0.0
ACAAAAAAAGCTAACGTCCTTTCAATGAAGCAACAGGCAAACCGATTATGTA	2.8781478542928055e-06	2.909238169437522e-06	1.9063314509898863e-06	2.3422340355989765e-06	1.750567475623348e-06	2.1835272648058563e-06	8.760671593084326e-06	2.071494025707655e-06	2.7407071755368132e-06	3.1053820862118874e-06	3.031862766196874e-06	2.310761542729651e-06	1.5192771967836699e-06
TATTTAAATTCCAAACATTTTTTGTTGTTGGAAGTCTCAAGATTTTTTGTTC	0.0	0.0	0.0	0.0	5.18686659443955e-07	1.0917636324029281e-06	0.0	1.311946216281515e-06	1.7618831842736656e-06	2.0252491866599268e-06	1.8949142288730464e-06	2.0842162934424303e-06	2.17763064872326e-06
TTCTAAACCAGCAATCTTGTTGGTATGAAGCAACAGGCAAACCGATTATGTA	7.994855150813349e-07	4.654781071100035e-07	7.148742941212074e-07	0.0	9.077016540269211e-07	7.064352915548358e-07	0.0	1.1047968137107493e-06	1.1093338567649005e-06	9.451162871079657e-07	1.028667724245368e-06	1.359271495723324e-06	8.102811716179573e-07
GATCGAAATGTGAATTTTTTTTGTTTGAAGCAACAGGCAAACCGATTATGTA	9.593826180976018e-07	9.30956214220007e-07	1.4297485882424148e-06	2.129303668726342e-06	6.483583243049436e-07	4.4954973098944097e-07	0.0	4.1429880514153106e-07	8.483141257613945e-07	4.0504983733198533e-07	5.955444719315288e-07	6.79635747861662e-07	3.03855439356734e-07
TGTGAAAAGTTCAATGTTATTACGGTTAATCAAAAGTCAAGAGACTTTAGAA	2.3984565452440046e-06	2.3273905355500175e-06	2.1446228823636223e-06	3.832746603707416e-06	3.176955789094224e-06	2.3119700450885536e-06	4.380335796542163e-06	2.071494025707655e-06	3.0017269065403193e-06	3.7129568422098653e-06	2.1656162615691956e-06	2.265452492872207e-06	1.3167069038791806e-06
CGACTAATAACTAATCGCATTGGTATGAAGCAACAGGCAAACCGATTATGTA	2.3984565452440046e-06	2.3273905355500175e-06	2.382914313737358e-06	1.7034429349810738e-06	1.3615524810403818e-06	1.541313363392369e-06	0.0	1.0357470128538276e-06	9.13569058512271e-07	1.4851827368839463e-06	1.1369485373238277e-06	1.31396244586588e-06	1.1141366109746913e-06
AACACAAATCTCAACACGTTTGGGTAAGTATAAAACATAAGGTTGTTAGTGT	0.0	0.0	0.0	0.0	5.835224918744493e-07	1.9266417042404613e-07	0.0	6.214482077122965e-07	1.9576479825262952e-07	0.0	1.0828081307845979e-07	2.265452492872207e-07	2.0257029290448933e-07
ATTGCAAGTATGAATCGCTTTGAAGGCTACGAAGACGCAACCAAATTGGTTA	4.796913090488009e-06	4.887520124655037e-06	3.0977886078585654e-06	2.129303668726342e-06	2.0099108053453253e-06	2.8257411662193434e-06	4.380335796542163e-06	3.1762908394184045e-06	2.8712170410385663e-06	3.510431923543873e-06	3.519126425049943e-06	2.990397290591313e-06	2.278915795175505e-06
CTAGTAACACTAAATACTATTATTCCTGAACAAGACTTAAGGCTATTAGAAA	0.0	0.0	0.0	0.0	0.0	0.0	0.0	0.0	0.0	4.7255814355398287e-07	0.0	0.0	0.0
TCTCAAAAGGGGAAGGGGGTTGGCGAAGTATAAAACATAAGGTTGTTAGTGT	1.1192797211138688e-06	1.047325740997508e-06	7.148742941212074e-07	1.7034429349810738e-06	1.426388313470876e-06	5.779925112721384e-07	0.0	6.214482077122965e-07	1.30509865501753e-06	6.750830622199756e-07	1.0828081307845978e-06	6.79635747861662e-07	4.55783159035101e-07
TAGTAAATATCGAAATACTTTGTGTAGTTGGAAGTCTCAAGATTTTTTGTTC	1.7588681331789367e-06	1.861912428440014e-06	3.336080039232301e-06	1.7034429349810738e-06	5.835224918744493e-07	1.348649192968323e-06	0.0	1.242896415424593e-06	1.1093338567649005e-06	7.425913684419731e-07	1.1369485373238277e-06	2.038907243584986e-06	2.430843514853872e-06
TATGTAACCATTAAGCCCTTTCATCTTAATCAAAAGTCAAGAGACTTTAGAA	0.0	0.0	0.0	0.0	7.13194156735438e-07	3.8532834084809225e-07	0.0	5.523984068553747e-07	3.262746637543825e-07	1.350166124439951e-07	5.4140406539229893e-08	3.1716334900210894e-07	1.0128514645224467e-07
CACTGAAATTGGAAGGTGCTTAAGTTGTTGGAAGTCTCAAGATTTTTTGTTC	0.0	0.0	0.0	0.0	0.0	3.2110695070674353e-07	0.0	1.3809960171384367e-07	5.22039462007012e-07	6.07574755997978e-07	8.121060980884485e-07	9.061809971488828e-07	3.5449801258285633e-07
ATGCAAAATCCCAAGCGTTTTGTCGTGAAGCAACAGGCAAACCGATTATGTA	1.1192797211138688e-06	1.1636952677750088e-07	0.0	2.1293036687263422e-07	1.945074972914831e-07	6.422139014134872e-08	0.0	0.0	0.0	1.350166124439951e-07	5.4140406539229893e-08	1.3592714957233241e-07	1.0128514645224467e-07
ACAGAAACTGCGAAATTTGTTCTCCTGTTGGAAGTCTCAAGATTTTTTGTTC	1.1192797211138688e-06	1.2800647945525097e-06	1.4297485882424148e-06	4.04567697058005e-06	2.463761632358786e-06	1.7339775338164152e-06	0.0	2.8310418351337955e-06	1.8923930497754186e-06	2.565315636435907e-06	2.598739513883035e-06	1.7217438945828772e-06	3.3424098329240736e-06
ATGCGAACTGTTAAACAGTTTAAGTAAGTATAAAACATAAGGTTGTTAGTGT	0.0	1.047325740997508e-06	0.0	4.2586073374526844e-07	6.483583243049436e-07	7.064352915548358e-07	0.0	3.452490042846092e-07	5.22039462007012e-07	3.375415311099878e-07	0.0	3.624723988595531e-07	1.51927719678367e-07
CTGTCAACATCAAAGTCGGTTCTCCTCATTCAAACACGAATCGCTTTCTTAG	0.0	0.0	1.4297485882424148e-06	2.1293036687263422e-07	0.0	0.0	2.6282014779252976e-05	0.0	0.0	6.750830622199755e-08	5.4140406539229893e-08	0.0	0.0
GTCCAAACCTCTAAACATCTTGTCAAGAAGCAACAGGCAAACCGATTATGTA	6.5557812236669454e-06	6.865802079872552e-06	3.336080039232301e-06	4.471537704325318e-06	2.3340899674977974e-06	3.082626726784738e-06	0.0	3.038191237704561e-06	1.7618831842736656e-06	1.822724267993934e-06	1.1910889438630577e-06	9.96799096863771e-07	1.9244177825926487e-06
GACCTAATGTAAAATTAAATTAATGAAGTATAAAACATAAGGTTGTTAGTGT	0.0	0.0	0.0	0.0	0.0	0.0	0.0	0.0	0.0	0.0	4.872636588530691e-07	5.890176481467738e-07	5.064257322612233e-08
CTCGAAACCCTTAATCATCTTAGATGGTTGGAAGTCTCAAGATTTTTTGTTC	3.5177362663578734e-06	2.4437600623275184e-06	2.621205745111094e-06	3.6198162368347815e-06	2.463761632358786e-06	1.7339775338164152e-06	4.380335796542163e-06	1.6571952205661242e-06	2.8059621082876897e-06	3.2403986986558827e-06	2.7611607335007245e-06	3.0357063404487573e-06	2.5321286613061164e-06
TTCCTAACTTCAAAACGACTTCAGCTGCCAAAATTGGCAACCCCATTTTACG	0.0	0.0	0.0	0.0	0.0	0.0	3.942302216887947e-05	0.0	0.0	0.0	0.0	0.0	0.0
ACCGTAATTCGCAAGGCCATTGGTAAGTTGGAAGTCTCAAGATTTTTTGTTC	0.0	1.1636952677750087e-06	5.718994352969659e-06	4.2586073374526844e-07	2.658269129650269e-06	1.2844278028269743e-07	0.0	1.1738466145676713e-06	9.13569058512271e-07	1.350166124439951e-07	2.7070203269614945e-07	1.8123619942977655e-07	3.5449801258285633e-07
GGGGGAACCCTGAACGGTGTTACAAAGTTGGAAGTCTCAAGATTTTTTGTTC	2.0786623392114706e-06	1.2800647945525097e-06	4.289245764727245e-06	3.4068858699621475e-06	6.418747410618942e-06	4.110168969046318e-06	4.380335796542163e-06	3.9358386488445445e-06	3.197491704792949e-06	2.7003322488799024e-06	2.3280374811868854e-06	2.8544701410189807e-06	3.089196966793462e-06
CGTTGAAATAATAAGCGCTTTTCATTGTTGGAAGTCTCAAGATTTTTTGTTC	0.0	0.0	0.0	0.0	6.483583243049436e-07	1.4770919732510203e-06	0.0	8.976474111399839e-07	5.872943947578885e-07	7.425913684419731e-07	2.7070203269614945e-07	4.530904985744414e-07	1.51927719678367e-07
TTAAAAAACGGGAATCTATTTGTTAACCATGAAAGAATAATGGTTTTATAGT	1.5989710301626697e-06	1.861912428440014e-06	1.6680400196161506e-06	2.129303668726342e-06	1.5560599783318649e-06	3.0184053366433893e-06	0.0	8.976474111399839e-07	1.6313733187719125e-06	6.750830622199756e-07	5.955444719315288e-07	6.343266980042179e-07	6.07710878713468e-07
ATGCTAAACTTTAAGTGGTTTGTAATGAAGCAACAGGCAAACCGATTATGTA	0.0	5.818476338875044e-07	9.531657254949432e-07	6.387911006179026e-07	3.890149945829662e-07	1.0275422422615795e-06	0.0	9.666972119969058e-07	9.788239912631475e-07	1.2826578182179535e-06	8.662465046276783e-07	2.265452492872207e-07	2.0257029290448933e-07
TCTGCAATCCGCAAGGTGATTAAGGCGTTGGAAGTCTCAAGATTTTTTGTTC	4.956810193504276e-06	5.2366287049875395e-06	4.289245764727245e-06	4.04567697058005e-06	3.7604782809686735e-06	4.238611749329015e-06	0.0	6.697830683121418e-06	4.5025903598104786e-06	5.535681110203799e-06	5.2516194343053e-06	5.573013132465629e-06	6.532891946169781e-06
GCTACAAGCTTAAACCGATTTTGTTGAGTATAAAACATAAGGTTGTTAGTGT	0.0	0.0	0.0	0.0	3.241791621524718e-07	3.8532834084809225e-07	0.0	1.3809960171384367e-07	2.61019731003506e-07	5.400664497759804e-07	2.1656162615691957e-07	4.530904985744414e-08	0.0
AGAGTAACGGCTAAGGTTATTTGGAAGAAGCAACAGGCAAACCGATTATGTA	3.837530472390407e-06	4.422042017545034e-06	3.0977886078585654e-06	4.258607337452684e-06	4.084657443121145e-06	2.055084484523159e-06	8.760671593084326e-06	3.3143904411322485e-06	2.6754522427859367e-06	2.902857167545895e-06	1.8407738223338165e-06	2.0842162934424303e-06	2.2282732219493826e-06
TTGGTAATTAGTAAGTGGCTTGATCTAGTATAAAACATAAGGTTGTTAGTGT	0.0	0.0	0.0	0.0	1.1022091513184042e-06	4.4954973098944097e-07	0.0	6.214482077122965e-07	7.830591930105181e-07	6.07574755997978e-07	5.414040653922989e-07	4.530904985744414e-07	2.5321286613061163e-07
TTTCAAATTTCAAATGGAGTTGATTTAGTATAAAACATAAGGTTGTTAGTGT	0.0	0.0	0.0	0.0	7.780299891659324e-07	7.706566816961845e-07	0.0	1.1738466145676713e-06	5.872943947578885e-07	4.0504983733198533e-07	3.248424392353794e-07	3.1716334900210894e-07	1.0128514645224467e-07
GTTTCAAGCTCAAAAAATATTTCTTAAGTATAAAACATAAGGTTGTTAGTGT	1.1192797211138688e-06	1.047325740997508e-06	2.382914313737358e-07	1.4905125681084395e-06	2.463761632358786e-06	1.2844278028269741e-06	0.0	1.1047968137107493e-06	8.483141257613945e-07	6.07574755997978e-07	1.028667724245368e-06	1.1327262464361035e-06	8.102811716179573e-07
ACCAGAATTGAGAAATCCCTTATCTTGTTGGAAGTCTCAAGATTTTTTGTTC	0.0	1.047325740997508e-06	2.382914313737358e-07	6.387911006179026e-07	1.426388313470876e-06	6.422139014134871e-07	0.0	1.4500458179953585e-06	1.1093338567649005e-06	6.750830622199756e-07	6.496848784707588e-07	9.061809971488828e-07	6.07710878713468e-07
GCCTAAAAAACTAAGGCCATTTATCTGAAGCAACAGGCAAACCGATTATGTA	0.0	6.982171606650053e-07	0.0	8.517214674905369e-07	7.13194156735438e-07	1.0917636324029281e-06	0.0	6.904980085692184e-07	5.22039462007012e-07	4.7255814355398287e-07	1.624212196176897e-07	2.265452492872207e-07	1.51927719678367e-07
ACCCTAACAGTTAAGATCTTTCAACAGTTGGAAGTCTCAAGATTTTTTGTTC	1.7588681331789367e-06	1.1636952677750087e-06	1.6680400196161506e-06	6.387911006179026e-07	3.176955789094224e-06	1.541313363392369e-06	0.0	1.5190956188522805e-06	1.174588789515777e-06	1.2826578182179535e-06	2.057335448490736e-06	2.0842162934424303e-06	2.17763064872326e-06
GTAGAAATCAAAAACAGCTTTATAAGAGTATAAAACATAAGGTTGTTAGTGT	0.0	8.145866874425062e-07	0.0	1.064651834363171e-06	3.890149945829662e-07	8.348780718375333e-07	0.0	4.1429880514153106e-07	1.9576479825262952e-07	6.750830622199755e-08	1.0828081307845979e-07	4.530904985744414e-08	0.0
CCGCTAAACTTTAAACAGCTTAAACCTAATCAAAAGTCAAGAGACTTTAGAA	0.0	5.818476338875044e-07	9.531657254949432e-07	6.387911006179026e-07	6.483583243049436e-07	1.2202064126856255e-06	0.0	4.1429880514153106e-07	1.9576479825262952e-07	1.350166124439951e-07	2.1656162615691957e-07	4.983995484318855e-07	1.51927719678367e-07
TCTTTAACGTTTAAGAAAGTTTGTATAGTATAAAACATAAGGTTGTTAGTGT	9.593826180976018e-07	8.145866874425062e-07	0.0	4.2586073374526844e-07	5.18686659443955e-07	6.422139014134871e-07	0.0	4.1429880514153106e-07	7.830591930105181e-07	8.100996746639707e-07	8.662465046276783e-07	8.608719472914386e-07	3.5449801258285633e-07
TAAAGAATCTCAAAGGTGATTGACATGAAGCAACAGGCAAACCGATTATGTA	0.0	0.0	0.0	0.0	3.241791621524718e-07	2.5688556056539487e-07	4.380335796542163e-06	6.904980085692183e-08	7.178042602596416e-07	6.07574755997978e-07	2.1656162615691957e-07	7.249447977191062e-07	3.03855439356734e-07
CTTGGAAGGTTCAACGACCTTGCGGGCTACGAAGACGCAACCAAATTGGTTA	1.7588681331789367e-06	1.978281955217515e-06	1.6680400196161506e-06	2.7680947693442446e-06	1.750567475623348e-06	1.348649192968323e-06	0.0	1.7952948222799677e-06	1.957647982526295e-06	1.2826578182179535e-06	1.7324930092553566e-06	1.0874171965786593e-06	1.975060355818771e-06
AATTCAATGAAAAACCTTGGTTAATAGTTGGAAGTCTCAAGATTTTTTGTTC	0.0	0.0	0.0	0.0	4.5385082701346056e-07	6.422139014134872e-08	0.0	3.452490042846092e-07	1.30509865501753e-07	1.350166124439951e-07	2.1656162615691957e-07	2.265452492872207e-07	1.0128514645224467e-07
GGTCAAATATTGAAATGGGTTCCTAAAGTATAAAACATAAGGTTGTTAGTGT	3.3578391633416064e-06	2.6764991158825202e-06	2.1446228823636223e-06	1.4905125681084395e-06	1.1022091513184042e-06	3.1468481169260867e-06	4.380335796542163e-06	1.311946216281515e-06	1.2398437222666536e-06	8.100996746639707e-07	1.6783526027161267e-06	2.5826158418743157e-06	1.823132636140404e-06
AGCAAAAATTGAAATCTAGTTGAGAGAGTATAAAACATAAGGTTGTTAGTGT	9.593826180976018e-07	1.6291733748850124e-06	1.9063314509898863e-06	1.4905125681084395e-06	9.077016540269211e-07	1.4770919732510203e-06	0.0	1.6571952205661242e-06	1.044078924014024e-06	4.7255814355398287e-07	7.579656915492185e-07	1.2233443461509916e-06	9.622088912963244e-07
AGCAGAATGACCAATAAGGTTGACTCTCCTAAAACACAAACCCCATTCTGGG	0.0	0.0	0.0	0.0	0.0	0.0	0.0	0.0	0.0	0.0	0.0	2.265452492872207e-07	2.0257029290448933e-07
TGTGTAAAGCGTAAAATTGTTCTAAGGTACCAAGACAAAAAACTGTTATTTA	2.7182507512765385e-06	2.211021008772517e-06	2.382914313737358e-06	1.064651834363171e-06	1.4912241459013704e-06	6.422139014134871e-07	0.0	1.1047968137107493e-06	1.044078924014024e-06	1.215149511995956e-06	7.579656915492185e-07	8.155628974339944e-07	7.596385983918349e-07
ATCGGAACTTCAAAGCATCTTATAATAGTATAAAACATAAGGTTGTTAGTGT	0.0	0.0	0.0	0.0	4.5385082701346056e-07	5.137711211307897e-07	0.0	9.666972119969058e-07	1.4356085205192831e-06	8.776079808859682e-07	9.745273177061382e-07	1.1327262464361035e-06	9.622088912963244e-07
AGCATAAAGAGTAACGTAGTTCCGGAGAAGCAACAGGCAAACCGATTATGTA	2.0786623392114706e-06	2.211021008772517e-06	1.6680400196161506e-06	6.387911006179026e-07	6.483583243049436e-07	4.4954973098944097e-07	0.0	7.595478094261403e-07	6.52549327508765e-07	8.100996746639707e-07	8.662465046276783e-07	4.983995484318855e-07	1.51927719678367e-07
CTTTAAAATCAAAAGCAGATTTCAATGAAGCAACAGGCAAACCGATTATGTA	0.0	5.818476338875044e-07	2.382914313737358e-07	6.387911006179026e-07	9.725374864574154e-07	1.1559850225442768e-06	0.0	4.1429880514153106e-07	8.483141257613945e-07	6.750830622199756e-07	1.0828081307845978e-06	7.702538475765503e-07	0.0
TTTATAATCTCAAAATGAATTTGGCGGTACCAAGACAAAAAACTGTTATTTA	0.0	8.145866874425062e-07	2.382914313737358e-07	2.1293036687263422e-07	0.0	1.9266417042404613e-07	0.0	0.0	0.0	0.0	0.0	0.0	0.0
TATAAAACTTGAAACCAACTTTTTCCGTTGGAAGTCTCAAGATTTTTTGTTC	0.0	0.0	0.0	0.0	0.0	0.0	0.0	0.0	0.0	3.375415311099878e-07	0.0	1.3592714957233241e-07	5.064257322612233e-08
AGATTAACAATTAATCTTCTTATCAAGTTGGAAGTCTCAAGATTTTTTGTTC	1.7588681331789367e-06	3.840194383657529e-06	1.4297485882424148e-06	2.7680947693442446e-06	2.2044183026368084e-06	3.2752908972087844e-06	0.0	4.073938250558388e-06	3.5890213012982076e-06	3.510431923543873e-06	2.9235819531184143e-06	2.990397290591313e-06	2.734698954210606e-06
CTATAAAGAGACAAGAGGATTCGGGGAGTATAAAACATAAGGTTGTTAGTGT	7.994855150813349e-07	3.4910858033250264e-07	4.765828627474716e-07	8.517214674905369e-07	5.835224918744493e-07	5.779925112721384e-07	0.0	8.285976102830621e-07	5.22039462007012e-07	3.375415311099878e-07	3.7898284577460927e-07	4.983995484318855e-07	1.51927719678367e-07
CTAGCAATCGTTAAGGGTGTTTGGGTGAAGCAACAGGCAAACCGATTATGTA	0.0	0.0	0.0	0.0	3.890149945829662e-07	2.5688556056539487e-07	0.0	0.0	6.52549327508765e-08	2.700332248879902e-07	1.624212196176897e-07	9.061809971488828e-08	5.064257322612233e-08
ACGTCAAAAAGAAAAGCGTTTTCTTCTCGTAAACGATGAATGTGTTTCATGA	0.0	0.0	0.0	0.0	0.0	0.0	0.0	0.0	0.0	0.0	0.0	0.0	2.5321286613061163e-07
TGTCCAAGCCTAAACGAGTTTCTATTTAATCAAAAGTCAAGAGACTTTAGAA	1.4390739271464027e-06	1.3964343213300106e-06	7.148742941212074e-07	1.4905125681084395e-06	1.5560599783318649e-06	1.99086309438181e-06	0.0	2.071494025707655e-06	2.1534127807789245e-06	1.822724267993934e-06	9.203869111669082e-07	1.4951986452956566e-06	1.1647791842008137e-06
TACTTAATGAGCAAGAGAGTTTACAAAAACTAAATAACAAGTCTTTTACATC	3.5177362663578734e-06	2.5601295891050193e-06	3.336080039232301e-06	4.471537704325318e-06	2.7231049620807636e-06	3.2752908972087844e-06	4.380335796542163e-06	1.7952948222799677e-06	2.61019731003506e-06	2.565315636435907e-06	2.4363182942653453e-06	2.8544701410189807e-06	1.367349477105303e-06
TCCCTAAAGAACAATTCAGTTTTTTGAGTATAAAACATAAGGTTGTTAGTGT	0.0	9.30956214220007e-07	0.0	6.387911006179026e-07	1.945074972914831e-07	0.0	0.0	1.3809960171384367e-07	0.0	0.0	1.0828081307845979e-07	4.530904985744414e-08	0.0
TTGCAAAAACTGAAAGATTTTCCACGGAAGCAACAGGCAAACCGATTATGTA	0.0	1.047325740997508e-06	2.382914313737358e-07	2.1293036687263422e-07	3.890149945829662e-07	6.422139014134872e-08	0.0	4.833486059984529e-07	1.9576479825262952e-07	1.350166124439951e-07	1.0828081307845979e-07	1.8123619942977655e-07	5.570683054873456e-07
TTCCTAACTAGGAATGGATTTTGAGTAGTATAAAACATAAGGTTGTTAGTGT	7.994855150813349e-07	6.982171606650053e-07	2.382914313737358e-07	1.4905125681084395e-06	5.18686659443955e-07	5.779925112721384e-07	0.0	8.976474111399839e-07	5.872943947578885e-07	1.215149511995956e-06	5.414040653922989e-07	9.96799096863771e-07	4.55783159035101e-07
CACTTAAAAGATAAATTCATTGCACAAGTATAAAACATAAGGTTGTTAGTGT	0.0	0.0	0.0	0.0	3.890149945829662e-07	3.8532834084809225e-07	0.0	1.3809960171384367e-07	6.52549327508765e-08	2.700332248879902e-07	0.0	4.530904985744414e-08	0.0
AATACAATAGACAATCTATTTTTGAGAGTATAAAACATAAGGTTGTTAGTGT	0.0	9.30956214220007e-07	7.148742941212074e-07	0.0	0.0	0.0	0.0	0.0	0.0	0.0	0.0	0.0	0.0
CCGACAATTCGTAAGGGGGTTTGGGATAATCAAAAGTCAAGAGACTTTAGAA	1.1192797211138688e-06	4.654781071100035e-07	2.1446228823636223e-06	1.2775822012358053e-06	1.750567475623348e-06	2.5688556056539483e-06	0.0	1.311946216281515e-06	8.483141257613945e-07	9.451162871079657e-07	4.3312325231383915e-07	6.79635747861662e-07	6.583534519395903e-07
CGGGGAACAGTGAAGGGGCTTCGGGAGTTGGAAGTCTCAAGATTTTTTGTTC	0.0	0.0	0.0	0.0	0.0	4.4954973098944097e-07	0.0	1.3809960171384367e-07	2.61019731003506e-07	4.0504983733198533e-07	3.248424392353794e-07	7.702538475765503e-07	4.0514058580897866e-07
AGCATAAAACCCAACTCGGTTTTCGTGAAGCAACAGGCAAACCGATTATGTA	3.5177362663578734e-06	4.189302963990032e-06	4.289245764727245e-06	1.4905125681084395e-06	2.5285974647892805e-06	1.7339775338164152e-06	4.380335796542163e-06	1.3809960171384368e-06	1.044078924014024e-06	1.5526910431059437e-06	1.028667724245368e-06	1.1780352962935476e-06	8.609237448440796e-07
AGAGTAATTGGAAAGGACTTTGCTTGAGTATAAAACATAAGGTTGTTAGTGT	1.2791768241301358e-06	3.4910858033250264e-07	2.1446228823636223e-06	1.2775822012358053e-06	1.2967166486098873e-06	1.0917636324029281e-06	0.0	1.7952948222799677e-06	7.830591930105181e-07	7.425913684419731e-07	7.038252850099886e-07	7.249447977191062e-07	3.03855439356734e-07
GAAATAAGAGGAAACCATTTAAAAGAGTTGGAAGTCTCAAGATTTTTTGTTC	0.0	0.0	0.0	0.0	0.0	0.0	0.0	0.0	3.262746637543825e-07	0.0	0.0	4.530904985744414e-08	0.0
TGTTAAAATCCAAAACCGATTTATCTCAGATAAATAACAAATCAATTTACTC	1.1192797211138688e-06	8.145866874425062e-07	2.382914313737358e-07	8.517214674905369e-07	6.483583243049437e-08	3.2110695070674353e-07	0.0	0.0	6.52549327508765e-08	2.0252491866599267e-07	0.0	0.0	0.0
CCTCTAACCACTAAAAAAATTACGACGCCAAAATTGGCAACCCCATTTTACG	0.0	0.0	0.0	0.0	0.0	0.0	4.380335796542163e-05	0.0	0.0	0.0	0.0	4.530904985744414e-08	5.064257322612233e-08
CAGGCAAGAGAAAAAAACATTGTCGAGTTGGAAGTCTCAAGATTTTTTGTTC	0.0	0.0	1.6680400196161506e-06	2.1293036687263422e-07	7.780299891659324e-07	1.348649192968323e-06	0.0	3.452490042846092e-07	1.9576479825262952e-07	2.0252491866599267e-07	3.248424392353794e-07	9.061809971488828e-08	1.0128514645224467e-07
CGTATAAACTAAAAGTGTCTTGGAAAAGTATAAAACATAAGGTTGTTAGTGT	1.1192797211138688e-06	9.30956214220007e-07	2.621205745111094e-06	1.064651834363171e-06	1.231880816179393e-06	1.2202064126856255e-06	0.0	8.976474111399839e-07	6.52549327508765e-07	8.100996746639707e-07	7.038252850099886e-07	1.0421081467212152e-06	1.1141366109746913e-06
TCTAGAATCGGGAAAGTGGTTGGGAGAGTATAAAACATAAGGTTGTTAGTGT	0.0	0.0	0.0	0.0	1.1022091513184042e-06	3.2110695070674353e-07	0.0	3.452490042846092e-07	1.9576479825262952e-07	4.0504983733198533e-07	3.248424392353794e-07	4.077814487169972e-07	5.570683054873456e-07
GTCTCAAGAAAGAAATTATTTTCCCTGTTGGAAGTCTCAAGATTTTTTGTTC	1.1192797211138688e-06	2.3273905355500175e-07	2.382914313737358e-07	1.4905125681084395e-06	5.835224918744493e-07	1.99086309438181e-06	0.0	7.595478094261403e-07	8.483141257613945e-07	1.4176744306619486e-06	8.662465046276783e-07	7.702538475765503e-07	1.215421757426936e-06
GTGCAAAAAGAAAATGCGGTTGGTGAGTTGGAAGTCTCAAGATTTTTTGTTC	0.0	1.5128038481075115e-06	7.148742941212074e-07	2.1293036687263422e-07	1.2967166486098873e-06	8.990994619788819e-07	0.0	9.666972119969058e-07	1.7618831842736656e-06	1.3501661244399512e-06	4.3312325231383915e-07	4.983995484318855e-07	4.0514058580897866e-07
AACGAAATGTCGAAAGTGCTTGGCTTGCCAAAATTGGCAACCCCATTTTACG	0.0	1.1636952677750087e-06	1.4297485882424148e-06	0.0	0.0	0.0	4.380335796542163e-06	6.904980085692183e-08	0.0	6.750830622199755e-08	3.248424392353794e-07	0.0	2.0257029290448933e-07
CGTTAAATCGTGAAGTTTTTTGGGCGCCATGAAAGAATAATGGTTTTATAGT	0.0	1.1636952677750087e-06	9.531657254949432e-07	6.387911006179026e-07	7.780299891659324e-07	8.990994619788819e-07	0.0	8.976474111399839e-07	1.1093338567649005e-06	6.750830622199756e-07	4.3312325231383915e-07	4.077814487169972e-07	5.064257322612233e-07
ATGGGAAGTCGTAATGACATTGGACTTCCTAAAACACAAACCCCATTCTGGG	0.0	0.0	0.0	0.0	0.0	0.0	0.0	0.0	0.0	0.0	0.0	4.077814487169972e-07	4.0514058580897866e-07
CGCGAAAAGCCAAACGGTCTTACCCTCTACGAAGACGCAACCAAATTGGTTA	4.157324678422941e-06	3.6074553301025276e-06	2.1446228823636223e-06	2.981025136216879e-06	9.725374864574154e-07	2.055084484523159e-06	4.380335796542163e-06	6.214482077122965e-07	5.872943947578885e-07	1.0126245933299634e-06	5.414040653922989e-07	5.437085982893297e-07	3.5449801258285633e-07
CACCGAATCCTAAAAGGGGTTTGGGCGTTGGAAGTCTCAAGATTTTTTGTTC	0.0	0.0	0.0	0.0	0.0	0.0	0.0	3.452490042846092e-07	4.567845292561355e-07	5.400664497759804e-07	3.248424392353794e-07	2.265452492872207e-07	0.0
GCTTTAATCGTAAAGTTGCTTAGTGGGCCAAAATTGGCAACCCCATTTTACG	0.0	6.982171606650053e-07	1.191457156868679e-06	4.2586073374526844e-07	2.593433297219775e-07	0.0	1.7521343186168652e-05	0.0	0.0	0.0	5.4140406539229893e-08	4.530904985744414e-08	2.0257029290448933e-07
TCCTCAATACTAAAATAGTTTAAATTGTTGGAAGTCTCAAGATTTTTTGTTC	0.0	0.0	0.0	0.0	4.5385082701346056e-07	9.633208521202306e-07	0.0	7.595478094261403e-07	1.1093338567649005e-06	4.0504983733198533e-07	5.955444719315288e-07	1.0874171965786593e-06	8.102811716179573e-07
CATTAAACATTGAATGTAGTTTGGAGGAAGCAACAGGCAAACCGATTATGTA	3.5177362663578734e-06	4.072933437212531e-06	4.52753719610098e-06	3.4068858699621475e-06	3.371463286385707e-06	3.853283408480922e-06	1.3141007389626488e-05	5.938282873695278e-06	4.306825561557849e-06	4.523056516873836e-06	4.0063900839030125e-06	3.307560639593422e-06	3.950120711637542e-06
TAAGAAAAACCTAAAATCTTTTATCAAGTATAAAACATAAGGTTGTTAGTGT	0.0	0.0	0.0	0.0	3.241791621524718e-07	7.064352915548358e-07	0.0	3.452490042846092e-07	0.0	0.0	1.0828081307845979e-07	9.061809971488828e-08	2.5321286613061163e-07
GCGGGAACGGGCAAACGTCTTGTGGCGAAGCAACAGGCAAACCGATTATGTA	1.1192797211138688e-06	0.0	0.0	0.0	0.0	0.0	4.380335796542163e-06	6.904980085692183e-08	0.0	0.0	0.0	0.0	0.0
CAGACAACCTATAATGTGATTTCAAAAGTATAAAACATAAGGTTGTTAGTGT	0.0	0.0	0.0	0.0	4.5385082701346056e-07	6.422139014134871e-07	0.0	5.523984068553747e-07	1.2398437222666536e-06	9.451162871079657e-07	1.1369485373238277e-06	6.79635747861662e-07	1.215421757426936e-06
AGTATAAACAAGAAGGTGTTTAAGATGTTGGAAGTCTCAAGATTTTTTGTTC	0.0	6.982171606650053e-07	1.191457156868679e-06	3.193955503089513e-06	2.2044183026368084e-06	2.7615197760779947e-06	0.0	2.002444224850733e-06	2.088157848028048e-06	1.6201993493279413e-06	1.2452293504022876e-06	2.718542991446648e-06	1.975060355818771e-06
ATTTGAATACGCAACGTATTTATGTGAGTATAAAACATAAGGTTGTTAGTGT	0.0	0.0	0.0	0.0	0.0	0.0	0.0	3.452490042846092e-07	3.9152959650525905e-07	1.350166124439951e-07	1.624212196176897e-07	3.624723988595531e-07	2.0257029290448933e-07
TCCGTAACTCACAATTCCTTTTCGTGTAATCAAAAGTCAAGAGACTTTAGAA	0.0	0.0	0.0	0.0	0.0	0.0	0.0	4.1429880514153106e-07	6.52549327508765e-08	6.750830622199755e-08	1.0828081307845979e-07	9.061809971488828e-08	1.51927719678367e-07
TTGATAAGTATTAACTAACTTCCATGGTTGGAAGTCTCAAGATTTTTTGTTC	0.0	9.30956214220007e-07	4.765828627474716e-07	1.064651834363171e-06	9.077016540269211e-07	1.2202064126856255e-06	4.380335796542163e-06	1.5881454197092023e-06	1.827138117024542e-06	1.2826578182179535e-06	1.4617909765592071e-06	9.061809971488828e-07	1.5699197700097923e-06
TGTCTAACCCTGAAATTCATTTGATAGAAGCAACAGGCAAACCGATTATGTA	7.994855150813349e-07	8.145866874425062e-07	1.191457156868679e-06	6.387911006179026e-07	9.725374864574154e-07	8.348780718375333e-07	0.0	4.833486059984529e-07	5.22039462007012e-07	1.0801328995519608e-06	4.872636588530691e-07	3.1716334900210894e-07	6.583534519395903e-07
AGCGCAAGCGGGAATAGGTTTCCCGGTAATCAAAAGTCAAGAGACTTTAGAA	7.994855150813349e-07	4.654781071100035e-07	9.531657254949432e-07	2.129303668726342e-06	7.13194156735438e-07	5.137711211307897e-07	0.0	5.523984068553747e-07	1.30509865501753e-06	4.7255814355398287e-07	2.9235819531184143e-06	1.31396244586588e-06	1.5192771967836699e-06
TGGAAAACAGAAAATGGCATTCATTTTTTAGAAAAATCAACAATTTTAATTG	2.7182507512765385e-06	1.7455429016625133e-06	2.382914313737358e-07	0.0	0.0	0.0	0.0	0.0	0.0	6.750830622199755e-08	0.0	0.0	0.0
TTCAGAAGTCCGAATATAATTTTCGGGTTGGAAGTCTCAAGATTTTTTGTTC	0.0	0.0	0.0	0.0	0.0	3.2110695070674353e-07	0.0	4.1429880514153106e-07	9.13569058512271e-07	3.375415311099878e-07	3.248424392353794e-07	5.890176481467738e-07	2.5321286613061163e-07
TCGACAATTGTTAAACCTATTTAAATAGTATAAAACATAAGGTTGTTAGTGT	0.0	8.145866874425062e-07	0.0	0.0	2.593433297219775e-07	1.0275422422615795e-06	0.0	1.3809960171384367e-07	2.61019731003506e-07	2.700332248879902e-07	5.414040653922989e-07	4.077814487169972e-07	2.0257029290448933e-07
AGTGAAACTCTTAATTCGCTTACCACGTTGGAAGTCTCAAGATTTTTTGTTC	0.0	1.2800647945525097e-06	1.4297485882424148e-06	6.387911006179026e-07	1.3615524810403818e-06	1.0275422422615795e-06	0.0	5.523984068553747e-07	9.788239912631475e-07	1.0801328995519608e-06	1.0828081307845978e-06	9.514900470063268e-07	1.063494037748569e-06
CTACTAACCTCCAAAACACTTTGATAGTTGGAAGTCTCAAGATTTTTTGTTC	2.7182507512765385e-06	1.7455429016625133e-06	2.621205745111094e-06	2.3422340355989765e-06	1.6857316431928534e-06	2.5046342155125996e-06	0.0	2.002444224850733e-06	2.088157848028048e-06	2.0252491866599268e-06	2.652879920422265e-06	2.5373067920168715e-06	1.5699197700097923e-06
CACAAAAAGACGAACGATATTATCCCGTTGGAAGTCTCAAGATTTTTTGTTC	0.0	0.0	0.0	0.0	7.13194156735438e-07	3.2110695070674353e-07	0.0	6.214482077122965e-07	9.788239912631475e-07	6.07574755997978e-07	1.0828081307845978e-06	7.702538475765503e-07	1.1141366109746913e-06
CACAAAATATCAAATGTCGTTTTTTTGTACCAAGACAAAAAACTGTTATTTA	3.997427575406674e-06	4.771150597877536e-06	2.8594971764848296e-06	4.897398438070587e-06	6.029732416035976e-06	4.880825650742502e-06	0.0	5.040635462555294e-06	4.306825561557849e-06	5.7382060288697925e-06	4.439513336216851e-06	4.1231235370274164e-06	3.7475504187330526e-06
ACCACAAACTTTAAATATTTTAGGACAGTATAAAACATAAGGTTGTTAGTGT	0.0	0.0	0.0	0.0	3.890149945829662e-07	2.5688556056539487e-07	0.0	0.0	0.0	0.0	0.0	0.0	0.0
GACAAAACAGCAAATAGCATTCATCTAGTATAAAACATAAGGTTGTTAGTGT	0.0	8.145866874425062e-07	4.765828627474716e-07	0.0	3.241791621524718e-07	6.422139014134872e-08	0.0	4.833486059984529e-07	3.262746637543825e-07	2.0252491866599267e-07	0.0	4.530904985744414e-08	0.0
GTAGGAAGTGGTAACAATTTTACATTGAAGCAACAGGCAAACCGATTATGTA	0.0	0.0	0.0	0.0	0.0	4.4954973098944097e-07	0.0	6.904980085692183e-08	1.9576479825262952e-07	5.400664497759804e-07	4.872636588530691e-07	8.155628974339944e-07	1.51927719678367e-07
ATATAAACGTTTAAAGAATTTAATAAGAAGCAACAGGCAAACCGATTATGTA	1.5989710301626697e-06	3.4910858033250264e-07	2.382914313737358e-07	0.0	1.945074972914831e-07	5.137711211307897e-07	0.0	4.1429880514153106e-07	7.178042602596416e-07	3.375415311099878e-07	5.955444719315288e-07	6.343266980042179e-07	3.03855439356734e-07
CCTAGAACCTACAAAAAGATTGTGCATACATAACAAAAAAATCGATTGACAC	0.0	0.0	0.0	0.0	0.0	0.0	0.0	0.0	0.0	4.0504983733198533e-07	0.0	0.0	0.0
CTTATAACATTGAACGAGGTTAAGACAGTATAAAACATAAGGTTGTTAGTGT	0.0	0.0	0.0	0.0	0.0	3.8532834084809225e-07	0.0	1.3809960171384367e-07	3.9152959650525905e-07	3.375415311099878e-07	2.1656162615691957e-07	2.7185429914466483e-07	1.0128514645224467e-07
CTGAAAACTTAAAAAGGGGTTGTATGGTTGGAAGTCTCAAGATTTTTTGTTC	9.593826180976018e-07	5.818476338875044e-07	0.0	1.064651834363171e-06	1.2967166486098873e-06	7.706566816961845e-07	0.0	3.452490042846092e-07	7.178042602596416e-07	5.400664497759804e-07	5.955444719315288e-07	7.702538475765503e-07	3.03855439356734e-07
ACCAAAATATCAAACGAAATTGTGAAGAAGCAACAGGCAAACCGATTATGTA	7.035472532715747e-06	6.283954445985048e-06	1.0961405843191848e-05	5.962050272433758e-06	4.6033441025651e-06	5.587260942297338e-06	8.760671593084326e-06	7.388328691690637e-06	6.068708745831515e-06	4.928106354205822e-06	5.522321467001449e-06	4.6668321353167464e-06	5.368112761968967e-06
TTCTTAATTTAAAAGCGTTTTCAACAGTTGGAAGTCTCAAGATTTTTTGTTC	0.0	1.2800647945525097e-06	0.0	0.0	1.2967166486098874e-07	3.8532834084809225e-07	0.0	6.904980085692183e-08	1.30509865501753e-07	6.750830622199755e-08	5.4140406539229893e-08	4.530904985744414e-08	2.0257029290448933e-07
ACTTCAAAATCTAAGTTAGTTGTGAGGAAGCAACAGGCAAACCGATTATGTA	7.994855150813349e-07	9.30956214220007e-07	4.765828627474716e-07	4.2586073374526844e-07	5.18686659443955e-07	4.4954973098944097e-07	0.0	4.833486059984529e-07	9.13569058512271e-07	8.776079808859682e-07	2.1656162615691957e-07	9.061809971488828e-08	1.0128514645224467e-07
CAGCCAACGTGCAACCAGGTTAGGACTAATCAAAAGTCAAGAGACTTTAGAA	0.0	5.818476338875044e-07	7.148742941212074e-07	4.2586073374526844e-07	3.890149945829662e-07	2.5688556056539487e-07	0.0	4.1429880514153106e-07	6.52549327508765e-08	0.0	1.0828081307845979e-07	0.0	5.064257322612233e-08
ATGCTAACCTTAAATACGTTTTTCACGCCAAAATTGGCAACCCCATTTTACG	0.0	0.0	0.0	0.0	0.0	0.0	0.0	0.0	0.0	0.0	4.3312325231383915e-07	4.530904985744414e-08	0.0
GCCTAAATTGCTAAGAGGGTTGAATCTCCTAAAACACAAACCCCATTCTGGG	0.0	0.0	0.0	0.0	0.0	0.0	0.0	0.0	0.0	0.0	0.0	0.0	3.03855439356734e-07
CAAAAAATCTCTAACTGCCTTACTTAGTTGGAAGTCTCAAGATTTTTTGTTC	1.4390739271464027e-06	8.145866874425062e-07	1.4297485882424148e-06	2.1293036687263422e-07	1.945074972914831e-06	1.4770919732510203e-06	0.0	1.1738466145676713e-06	9.13569058512271e-07	1.0126245933299634e-06	1.624212196176897e-06	1.5858167450105447e-06	1.7218474896881592e-06
ATTTAAAGACGTAAAGGACTTAATCACAGATAAATAACAAATCAATTTACTC	2.2385594422277376e-06	2.094651481995016e-06	9.531657254949432e-07	6.387911006179026e-07	7.13194156735438e-07	3.8532834084809225e-07	0.0	0.0	6.52549327508765e-08	2.0252491866599267e-07	0.0	4.530904985744414e-08	0.0
AAAGGAATATTCAAACGGGTTTTCGGAGTATAAAACATAAGGTTGTTAGTGT	1.2791768241301358e-06	1.6291733748850124e-06	4.765828627474716e-07	1.7034429349810738e-06	1.3615524810403818e-06	1.541313363392369e-06	0.0	1.726245021423046e-06	1.5661183860210362e-06	1.1476412057739585e-06	1.4617909765592071e-06	1.8123619942977655e-06	1.1647791842008137e-06
GTTAAAAGCAGTAAGTTTCTTTATGCGTTGGAAGTCTCAAGATTTTTTGTTC	1.7588681331789367e-06	2.5601295891050193e-06	1.4297485882424148e-06	2.7680947693442446e-06	3.306627453955213e-06	1.6697561436750665e-06	0.0	2.8310418351337955e-06	3.7195311667999607e-06	4.118006679541851e-06	3.4108456119714832e-06	3.1716334900210894e-06	3.0385543935673398e-06
ACAGTAAAATCTAAGGGGATTGTTTGAGTATAAAACATAAGGTTGTTAGTGT	2.2385594422277376e-06	3.025607696215023e-06	1.191457156868679e-06	1.064651834363171e-06	1.1022091513184042e-06	1.7981989239577639e-06	0.0	1.311946216281515e-06	1.5008634532701597e-06	1.5526910431059437e-06	1.515931383098437e-06	1.948289143870098e-06	6.583534519395903e-07
TATCGAACTTTCAATCTGTTTTACTCGTTGGAAGTCTCAAGATTTTTTGTTC	5.116707296520543e-06	4.771150597877536e-06	4.765828627474716e-06	8.0913539411601e-06	5.381374091731033e-06	4.045947578904968e-06	4.380335796542163e-06	5.454934267696825e-06	4.111060763305219e-06	4.793089741761826e-06	5.793023499697599e-06	5.4823950327507405e-06	4.456546443898765e-06
AGTAAAAGTTGTAATCTGTTTGTTTTGAAGCAACAGGCAAACCGATTATGTA	9.593826180976018e-07	0.0	9.531657254949432e-07	1.4905125681084395e-06	1.2967166486098874e-07	1.9266417042404613e-07	0.0	8.976474111399839e-07	3.9152959650525905e-07	2.0252491866599267e-07	2.1656162615691957e-07	2.7185429914466483e-07	7.089960251657127e-07
AGTGTAAATTAAAAATGGGTTTCCTATCCCTAAGAGTAAACCAAGTTGTATC	0.0	5.818476338875044e-07	0.0	0.0	2.593433297219775e-07	2.5688556056539487e-07	0.0	6.904980085692183e-08	6.52549327508765e-08	6.750830622199755e-08	1.0828081307845979e-07	9.061809971488828e-08	1.0128514645224467e-07
ATCGTAAGGTGTAAATTAGTTTTTCGTAATCAAAAGTCAAGAGACTTTAGAA	0.0	0.0	0.0	0.0	0.0	5.779925112721384e-07	0.0	2.0714940257076553e-07	3.262746637543825e-07	6.750830622199755e-08	2.7070203269614945e-07	1.3592714957233241e-07	5.064257322612233e-08
TTGGAAACGTTTAACCCATTTTGCGTTCCCTAAGAGTAAACCAAGTTGTATC	6.076089914618145e-06	3.6074553301025276e-06	4.765828627474716e-06	3.6198162368347815e-06	3.176955789094224e-06	3.2110695070674353e-06	0.0	2.900091635990717e-06	3.0017269065403193e-06	3.172890392433885e-06	2.7611607335007245e-06	2.265452492872207e-06	2.9879118203412174e-06
AAAATAACGTTTAAGCGGTTTTGTTCGAAGCAACAGGCAAACCGATTATGTA	6.875575429699479e-06	8.494975454757565e-06	9.05507439220196e-06	9.58186650926854e-06	1.082758401589256e-05	8.926773229647471e-06	1.3141007389626488e-05	8.493125505401387e-06	7.700082064603428e-06	7.290897071975736e-06	6.280287158550668e-06	6.2526488803272905e-06	3.3424098329240736e-06
GCTCGAATATAAAACCGCGTTTAATAGAAGCAACAGGCAAACCGATTATGTA	3.6776333693741404e-06	3.025607696215023e-06	4.765828627474716e-06	2.129303668726342e-06	4.214329107982134e-06	3.1468481169260867e-06	4.380335796542163e-06	2.002444224850733e-06	2.088157848028048e-06	2.3627907177699146e-06	1.570071789637667e-06	1.4045805455807683e-06	1.1141366109746913e-06
ACATCAACGGATAAACGTGTTTATACGTTGGAAGTCTCAAGATTTTTTGTTC	5.27660439953681e-06	6.283954445985048e-06	4.289245764727245e-06	6.813771739924295e-06	6.029732416035976e-06	5.201932601449245e-06	4.380335796542163e-06	5.938282873695278e-06	5.22039462007012e-06	5.80571433509179e-06	5.738883093158369e-06	6.0261036310400705e-06	6.279679080039169e-06
ATGTTAATTCACAATTGAATTAGGTGGTTGGAAGTCTCAAGATTTTTTGTTC	2.5583536482602716e-06	1.7455429016625133e-06	1.4297485882424148e-06	1.2775822012358053e-06	1.3615524810403818e-06	1.541313363392369e-06	4.380335796542163e-06	2.62389243256303e-06	2.479687444533307e-06	1.822724267993934e-06	2.2197566681084256e-06	1.7217438945828772e-06	2.126988075497138e-06
TAAGAAAAGTATAAGGGAATTTGGAGGTACCAAGACAAAAAACTGTTATTTA	7.994855150813349e-07	1.1636952677750087e-06	1.4297485882424148e-06	4.2586073374526844e-07	9.077016540269211e-07	8.990994619788819e-07	0.0	9.666972119969058e-07	5.22039462007012e-07	6.750830622199756e-07	1.0828081307845979e-07	4.077814487169972e-07	2.0257029290448933e-07
ACTCTAATACTCAAGGCTTTTGCTCTCTACGAAGACGCAACCAAATTGGTTA	2.5583536482602716e-06	3.141977222992524e-06	5.242411490222188e-06	1.916373301853708e-06	4.538508270134606e-06	3.6606192380568764e-06	0.0	3.5905896445599355e-06	3.262746637543825e-06	3.03787377998989e-06	5.35990024738376e-06	3.579414938738087e-06	3.3424098329240736e-06
AAGTAAAACAGGAATCATATTGTAGTGTTGGAAGTCTCAAGATTTTTTGTTC	1.5989710301626697e-06	2.6764991158825202e-06	3.8126629019797727e-06	3.193955503089513e-06	3.4362991188162014e-06	1.7981989239577639e-06	8.760671593084326e-06	2.554842631706108e-06	2.088157848028048e-06	1.6877076555499388e-06	1.6783526027161267e-06	2.401379642444539e-06	8.102811716179573e-07
AGTCTAACGTTAAAGCTAGTTCTCTCCTACGAAGACGCAACCAAATTGGTTA	2.7182507512765385e-06	1.3964343213300106e-06	2.621205745111094e-06	4.471537704325318e-06	2.852776626941752e-06	2.5046342155125996e-06	0.0	3.2453406402753265e-06	3.980550897803466e-06	2.7678405551018996e-06	4.168811303520702e-06	2.220143443014763e-06	2.3802009416277497e-06
AACCAAAAGTGTAAGTAAGTTTCATAGAAGCAACAGGCAAACCGATTATGTA	4.157324678422941e-06	1.2800647945525097e-06	2.1446228823636223e-06	3.832746603707416e-06	2.3989257999282915e-06	1.6697561436750665e-06	0.0	2.071494025707655e-06	1.30509865501753e-06	1.822724267993934e-06	1.3535101634807473e-06	2.038907243584986e-06	2.430843514853872e-06
CCTCAAACTTCGAACTCATTTCAATGAGTATAAAACATAAGGTTGTTAGTGT	0.0	0.0	0.0	0.0	3.890149945829662e-07	2.5688556056539487e-07	0.0	4.833486059984529e-07	4.567845292561355e-07	2.700332248879902e-07	7.579656915492185e-07	1.8123619942977655e-07	6.07710878713468e-07
TGAACAAGACGCAACGTAGTTCACAGTAATCAAAAGTCAAGAGACTTTAGAA	0.0	0.0	1.191457156868679e-06	6.387911006179026e-07	8.428658215964267e-07	8.990994619788819e-07	0.0	8.285976102830621e-07	1.044078924014024e-06	1.2826578182179535e-06	5.414040653922989e-07	4.077814487169972e-07	3.03855439356734e-07
CATGGAAGGCGGAACGCGTTTTGCCGGAAGCAACAGGCAAACCGATTATGTA	1.4390739271464027e-06	1.3964343213300106e-06	9.531657254949432e-07	1.2775822012358053e-06	9.725374864574154e-07	1.0917636324029281e-06	0.0	4.833486059984529e-07	1.3703535877684066e-06	2.0252491866599268e-06	1.570071789637667e-06	7.702538475765503e-07	7.089960251657127e-07
TTTGTAAGCGATAAAATTGTTATTGTGTTGGAAGTCTCAAGATTTTTTGTTC	1.2791768241301358e-06	1.1636952677750087e-06	9.531657254949432e-07	2.5551644024716105e-06	2.7231049620807636e-06	1.6055347535337177e-06	4.380335796542163e-06	1.5190956188522805e-06	2.088157848028048e-06	3.03787377998989e-06	2.8153011400399544e-06	3.4434877891657544e-06	2.9879118203412174e-06
TATCAAAGGGTCAACTGTCTTAAAAGGTTGGAAGTCTCAAGATTTTTTGTTC	7.994855150813349e-07	4.654781071100035e-07	1.6680400196161506e-06	1.7034429349810738e-06	1.1022091513184042e-06	1.926641704240461e-06	0.0	3.038191237704561e-06	9.13569058512271e-07	2.0252491866599268e-06	2.057335448490736e-06	1.4951986452956566e-06	1.823132636140404e-06
ATCAAAATTTTGAACCTAGTTATTAGTAATCAAAAGTCAAGAGACTTTAGAA	9.593826180976018e-07	2.3273905355500175e-07	2.382914313737358e-07	4.2586073374526844e-07	1.2967166486098874e-07	6.422139014134871e-07	0.0	4.833486059984529e-07	2.61019731003506e-07	2.0252491866599267e-07	5.4140406539229893e-08	0.0	5.064257322612233e-08
CGCTCAACGCAAAAATGAATTTAGGTCATTCAAACACGAATCGCTTTCTTAG	0.0	6.982171606650053e-07	1.6680400196161506e-06	2.1293036687263422e-07	0.0	0.0	1.3141007389626488e-05	0.0	0.0	0.0	0.0	0.0	5.064257322612233e-08
CTGCTAATAGAAAAAACATTTCTGACGAAGCAACAGGCAAACCGATTATGTA	0.0	8.145866874425062e-07	2.382914313737358e-07	2.5551644024716105e-06	6.483583243049436e-07	1.2844278028269741e-06	0.0	9.666972119969058e-07	1.8923930497754186e-06	1.6877076555499388e-06	8.121060980884485e-07	1.4045805455807683e-06	6.583534519395903e-07
GGACGAAATGAGAATAGGTTTGGTATGAAGCAACAGGCAAACCGATTATGTA	2.8781478542928055e-06	3.141977222992524e-06	2.382914313737358e-06	2.3422340355989765e-06	4.927523264717572e-06	2.440412825371251e-06	0.0	1.7952948222799677e-06	2.0229029152771714e-06	2.092757492881924e-06	1.1910889438630577e-06	9.96799096863771e-07	1.2660643306530582e-06
ATCTGAATATTTAATCTGATTACAAAGTACCAAGACAAAAAACTGTTATTTA	1.2791768241301358e-06	1.3964343213300106e-06	9.531657254949432e-07	6.387911006179026e-07	5.18686659443955e-07	1.0275422422615795e-06	0.0	1.1047968137107493e-06	6.52549327508765e-07	1.1476412057739585e-06	1.0828081307845978e-06	1.359271495723324e-06	7.596385983918349e-07
ACTGAAATGATTAAGGAAATTATGTCAGTATAAAACATAAGGTTGTTAGTGT	0.0	5.818476338875044e-07	1.191457156868679e-06	4.2586073374526844e-07	8.428658215964267e-07	7.064352915548358e-07	4.380335796542163e-06	1.3809960171384367e-07	7.830591930105181e-07	6.750830622199755e-08	0.0	0.0	0.0
CACAGAAAGATTAATTGGATTTTTTTAGTATAAAACATAAGGTTGTTAGTGT	0.0	0.0	0.0	0.0	3.241791621524718e-07	6.422139014134872e-08	0.0	2.0714940257076553e-07	1.9576479825262952e-07	4.7255814355398287e-07	4.3312325231383915e-07	4.530904985744414e-07	1.0128514645224467e-07
TTCTAAATCTTCAACAAATTTATTCGAGTATAAAACATAAGGTTGTTAGTGT	0.0	0.0	0.0	0.0	5.835224918744493e-07	5.137711211307897e-07	0.0	4.833486059984529e-07	5.872943947578885e-07	4.0504983733198533e-07	6.496848784707588e-07	6.343266980042179e-07	6.583534519395903e-07
AGGGGAAGTTGGAAGGGGGTTAGGGAGTTGGAAGTCTCAAGATTTTTTGTTC	6.715678326683213e-06	3.258346749770025e-06	6.433868647090867e-06	6.174980639306392e-06	7.4561207295068524e-06	6.036810673286779e-06	0.0	5.523984068553747e-06	4.437335427059602e-06	5.80571433509179e-06	5.35990024738376e-06	6.071412680897515e-06	5.87453849423019e-06
CTCAAAACCACTAAAGCCTTTTGAGGGTTGGAAGTCTCAAGATTTTTTGTTC	2.7182507512765385e-06	1.6291733748850124e-06	3.336080039232301e-06	3.4068858699621475e-06	1.8802391404843367e-06	2.247748654947205e-06	0.0	2.554842631706108e-06	9.788239912631475e-07	7.425913684419731e-07	1.2993697569415175e-06	1.4951986452956566e-06	1.215421757426936e-06
TTGTAAACAGTAAAGATGATTTTTGAGTTGGAAGTCTCAAGATTTTTTGTTC	4.477118884455475e-06	4.422042017545034e-06	5.9572857843433954e-06	6.174980639306392e-06	6.289075745757954e-06	5.073489821166548e-06	4.380335796542163e-06	4.488237055699919e-06	5.41615941832275e-06	6.07574755997978e-06	5.35990024738376e-06	4.213741636742305e-06	2.9879118203412174e-06
TGCCGAACCTGGCACCCCATTGAAGGGTTGGAAGTCTCAAGATTTTTTGTTC	0.0	0.0	0.0	0.0	0.0	0.0	0.0	0.0	0.0	3.375415311099878e-07	5.4140406539229893e-08	0.0	0.0
CGATTAATGTGGAACGGTTTTGGGCCGAAGCAACAGGCAAACCGATTATGTA	1.9187652361952037e-06	5.818476338875044e-07	1.4297485882424148e-06	2.7680947693442446e-06	7.13194156735438e-07	1.0275422422615795e-06	0.0	1.5881454197092023e-06	9.13569058512271e-07	4.7255814355398287e-07	4.3312325231383915e-07	5.437085982893297e-07	6.07710878713468e-07
TTATTAAACTTCAAGTGTGTTAGTCCCTACGAAGACGCAACCAAATTGGTTA	6.715678326683213e-06	7.564019240537557e-06	5.9572857843433954e-06	5.962050272433758e-06	4.408836605273617e-06	3.339512287350133e-06	4.380335796542163e-06	3.7286892462737794e-06	6.917022871592909e-06	7.155880459531741e-06	5.955444719315288e-06	6.162030780612402e-06	7.241887971335493e-06
ATTTTAATTTTAAACAACTTTGCGTCTAATCAAAAGTCAAGAGACTTTAGAA	0.0	0.0	0.0	0.0	0.0	8.990994619788819e-07	0.0	5.523984068553747e-07	8.483141257613945e-07	9.451162871079657e-07	4.3312325231383915e-07	3.1716334900210894e-07	4.0514058580897866e-07
CTGGTAATATAGAAAAGAATTACGTAGTACCAAGACAAAAAACTGTTATTTA	7.994855150813349e-07	1.047325740997508e-06	0.0	4.2586073374526844e-07	5.18686659443955e-07	4.4954973098944097e-07	0.0	6.214482077122965e-07	0.0	2.700332248879902e-07	3.248424392353794e-07	3.624723988595531e-07	5.570683054873456e-07
ATGCGAATTGAGAAGCTTATTGCGTGAGTATAAAACATAAGGTTGTTAGTGT	0.0	0.0	1.9063314509898863e-06	0.0	7.780299891659324e-07	3.8532834084809225e-07	0.0	4.1429880514153106e-07	3.9152959650525905e-07	2.0252491866599267e-07	5.414040653922989e-07	1.3592714957233241e-07	4.0514058580897866e-07
TAATTAACTGGTAAAACTCTTAACCGGCCAAAATTGGCAACCCCATTTTACG	0.0	0.0	1.6680400196161506e-06	0.0	0.0	0.0	8.760671593084326e-06	6.904980085692183e-08	0.0	0.0	0.0	0.0	2.0257029290448933e-07
CATAAAAACATGAATTCATTTCTGGAGTTGGAAGTCTCAAGATTTTTTGTTC	0.0	0.0	0.0	0.0	5.835224918744493e-07	3.2110695070674353e-07	0.0	0.0	1.9576479825262952e-07	0.0	5.4140406539229893e-08	0.0	1.0128514645224467e-07
CCGTCAACTGTTAACCGTGTTCTACGGAAGCAACAGGCAAACCGATTATGTA	8.634443562878416e-06	5.585737285320042e-06	9.769948686323168e-06	5.110328804943221e-06	5.900060751174988e-06	7.44968125639645e-06	8.760671593084326e-06	6.628780882264497e-06	6.199218611333268e-06	8.438538277749694e-06	8.716605452816013e-06	9.6508276196356e-06	6.279679080039169e-06
TAAGGAAAAGGTAAAGTAGTTCCGGCGTTGGAAGTCTCAAGATTTTTTGTTC	1.4390739271464027e-06	1.047325740997508e-06	9.531657254949432e-07	2.129303668726342e-06	1.03737331888791e-06	1.541313363392369e-06	4.380335796542163e-06	1.242896415424593e-06	1.044078924014024e-06	1.0126245933299634e-06	7.038252850099886e-07	1.0874171965786593e-06	9.11566318070202e-07
GGTCTAATCACTAAGCTACTTCGGAGGTTGGAAGTCTCAAGATTTTTTGTTC	1.2791768241301358e-06	1.047325740997508e-06	1.4297485882424148e-06	8.517214674905369e-07	1.5560599783318649e-06	1.2202064126856255e-06	4.380335796542163e-06	2.140543826564577e-06	1.696628251522789e-06	1.7552159617719364e-06	2.1114758550299657e-06	2.220143443014763e-06	2.481486088079994e-06
GCCTAAAATTTCAATGTAATTGGGATGTTGGAAGTCTCAAGATTTTTTGTTC	9.593826180976018e-07	1.2800647945525097e-06	2.8594971764848296e-06	3.6198162368347815e-06	2.463761632358786e-06	3.532176457774179e-06	0.0	2.002444224850733e-06	2.4144325117824306e-06	2.9703654737678925e-06	2.598739513883035e-06	1.4045805455807683e-06	1.063494037748569e-06
ATAAGAATAGTAAAGTAAGTTGTACGGTTGGAAGTCTCAAGATTTTTTGTTC	0.0	1.3964343213300106e-06	2.382914313737358e-07	0.0	0.0	6.422139014134872e-08	0.0	0.0	0.0	0.0	0.0	0.0	0.0
TACAGAAATTTTAAGCAAATTGTAAAGTTGGAAGTCTCAAGATTTTTTGTTC	1.9187652361952037e-06	1.6291733748850124e-06	2.382914313737358e-07	1.4905125681084395e-06	9.077016540269211e-07	1.541313363392369e-06	4.380335796542163e-06	6.214482077122965e-07	7.830591930105181e-07	1.4176744306619486e-06	1.1369485373238277e-06	1.8123619942977655e-06	1.5192771967836699e-06
TTCGCAATTAATAAGTAGTTTTATCAGTTGGAAGTCTCAAGATTTTTTGTTC	0.0	0.0	0.0	0.0	0.0	0.0	0.0	4.833486059984529e-07	2.61019731003506e-07	2.700332248879902e-07	9.745273177061382e-07	1.8123619942977655e-07	0.0
TACGAAATGGAAAACATAATTTAAGAAGTATAAAACATAAGGTTGTTAGTGT	0.0	0.0	0.0	0.0	0.0	0.0	0.0	0.0	8.483141257613945e-07	4.0504983733198533e-07	1.0828081307845979e-07	3.624723988595531e-07	1.51927719678367e-07
TTTCTAATCTGGAATCCTGTTATGCCGTTGGAAGTCTCAAGATTTTTTGTTC	1.2791768241301358e-06	1.978281955217515e-06	4.765828627474716e-07	2.129303668726342e-06	7.13194156735438e-07	1.1559850225442768e-06	0.0	4.833486059984529e-07	1.2398437222666536e-06	2.0252491866599267e-07	9.203869111669082e-07	9.061809971488828e-07	4.0514058580897866e-07
TACCAAATCTTTAACGTTGTTAAAGTAGTATAAAACATAAGGTTGTTAGTGT	0.0	0.0	0.0	0.0	7.13194156735438e-07	3.2110695070674353e-07	0.0	1.3809960171384367e-07	6.52549327508765e-08	4.7255814355398287e-07	0.0	9.061809971488828e-08	1.51927719678367e-07
ATCAAAACTCACAAGTGGCTTTTGTGAGTATAAAACATAAGGTTGTTAGTGT	0.0	8.145866874425062e-07	2.382914313737358e-07	1.7034429349810738e-06	9.077016540269211e-07	9.633208521202306e-07	4.380335796542163e-06	1.1738466145676713e-06	9.788239912631475e-07	1.0126245933299634e-06	1.0828081307845978e-06	7.702538475765503e-07	4.0514058580897866e-07
CCGAGAAGTGCCAAGTCATTTCTGAAGTTGGAAGTCTCAAGATTTTTTGTTC	0.0	0.0	0.0	1.064651834363171e-06	2.3340899674977974e-06	1.8624203140991125e-06	0.0	6.214482077122965e-07	7.178042602596416e-07	4.7255814355398287e-07	8.662465046276783e-07	8.608719472914386e-07	3.03855439356734e-07
CGGATAATAAGCAACCAGCTTGGTTATAATCAAAAGTCAAGAGACTTTAGAA	7.994855150813349e-07	3.4910858033250264e-07	9.531657254949432e-07	4.2586073374526844e-07	1.426388313470876e-06	5.779925112721384e-07	4.380335796542163e-06	6.904980085692184e-07	7.830591930105181e-07	6.750830622199756e-07	3.7898284577460927e-07	4.077814487169972e-07	4.0514058580897866e-07
AATTCAATGGGAAAGGCCTTTAATCAGTACCAAGACAAAAAACTGTTATTTA	3.837530472390407e-06	3.840194383657529e-06	1.9063314509898863e-06	3.4068858699621475e-06	3.501134951246696e-06	2.440412825371251e-06	0.0	2.969141436847639e-06	5.4814143510736264e-06	4.0504983733198536e-06	3.248424392353794e-06	2.7638520413040924e-06	2.430843514853872e-06
AATGTAATGGTAAATCTTTTTTTGATAGTATAAAACATAAGGTTGTTAGTGT	0.0	0.0	0.0	0.0	0.0	0.0	0.0	0.0	4.567845292561355e-07	2.0252491866599267e-07	9.203869111669082e-07	5.437085982893297e-07	1.0128514645224467e-07
CTCTTAAAATACAAACCCGTTGGGCGGTTGGAAGTCTCAAGATTTTTTGTTC	2.7182507512765385e-06	2.094651481995016e-06	2.382914313737358e-06	3.4068858699621475e-06	2.0099108053453253e-06	3.082626726784738e-06	0.0	3.866788847987623e-06	3.066981839291196e-06	3.03787377998989e-06	4.493653742756081e-06	3.0357063404487573e-06	3.5956226990546855e-06
TCGCCAAAACCGAAACTAGTTTACCAAGTATAAAACATAAGGTTGTTAGTGT	0.0	0.0	0.0	0.0	6.483583243049436e-07	8.348780718375333e-07	0.0	6.904980085692184e-07	2.61019731003506e-07	2.700332248879902e-07	1.0828081307845979e-07	3.1716334900210894e-07	1.0128514645224467e-07
TAACGAAAATTTAATCCGCTTGGTTACCATGAAAGAATAATGGTTTTATAGT	0.0	5.818476338875044e-07	0.0	8.517214674905369e-07	7.13194156735438e-07	2.247748654947205e-06	0.0	8.976474111399839e-07	8.483141257613945e-07	6.07574755997978e-07	8.121060980884485e-07	7.249447977191062e-07	3.5449801258285633e-07
GCATCAAAAACCAAGGGTTTTCATTCAGTATAAAACATAAGGTTGTTAGTGT	1.1192797211138688e-06	2.094651481995016e-06	4.765828627474716e-07	1.916373301853708e-06	2.0099108053453253e-06	2.055084484523159e-06	0.0	1.0357470128538276e-06	5.872943947578885e-07	6.750830622199756e-07	7.038252850099886e-07	8.608719472914386e-07	7.089960251657127e-07
GATCGAATAGTCAAGCTGATTGGTTAGAAGCAACAGGCAAACCGATTATGTA	2.2385594422277376e-06	1.7455429016625133e-06	1.4297485882424148e-06	1.4905125681084395e-06	2.3340899674977974e-06	1.348649192968323e-06	4.380335796542163e-06	1.5190956188522805e-06	1.1093338567649005e-06	2.6328239426579047e-06	9.203869111669082e-07	1.5405076951531005e-06	4.55783159035101e-07
GGAGGAATAGTTAATCTTCTTGCGGCTAATCAAAAGTCAAGAGACTTTAGAA	0.0	0.0	0.0	1.064651834363171e-06	1.945074972914831e-07	1.2844278028269743e-07	0.0	2.0714940257076553e-07	3.262746637543825e-07	2.0252491866599267e-07	1.624212196176897e-07	9.061809971488828e-08	0.0
ACCCTAACTGGGAAAGCAGTTGGGGGGAAGCAACAGGCAAACCGATTATGTA	3.3578391633416064e-06	4.189302963990032e-06	2.382914313737358e-06	1.7034429349810738e-06	2.269254135067303e-06	1.4770919732510203e-06	4.380335796542163e-06	2.002444224850733e-06	1.2398437222666536e-06	2.295282411547917e-06	2.2197566681084256e-06	2.7638520413040924e-06	3.1398395400195845e-06
ATCCTAAATCTGAACAACTTTCTTTTGTTGGAAGTCTCAAGATTTTTTGTTC	0.0	5.818476338875044e-07	7.148742941212074e-07	2.1293036687263422e-07	1.2967166486098874e-07	6.422139014134872e-08	0.0	6.904980085692183e-08	1.30509865501753e-07	6.750830622199755e-08	1.0828081307845979e-07	4.077814487169972e-07	5.064257322612233e-07
TCGCTAAGTGTTAATGGTGTTCTTTTTAATCAAAAGTCAAGAGACTTTAGAA	2.0786623392114706e-06	1.2800647945525097e-06	2.382914313737358e-07	1.2775822012358053e-06	2.0099108053453253e-06	1.7981989239577639e-06	0.0	2.554842631706108e-06	2.088157848028048e-06	2.092757492881924e-06	2.1114758550299657e-06	2.990397290591313e-06	1.975060355818771e-06
AAAGAAAATTGGAAATTTTTTAACTAGAAGCAACAGGCAAACCGATTATGTA	0.0	0.0	0.0	0.0	0.0	7.706566816961845e-07	0.0	6.904980085692184e-07	4.567845292561355e-07	8.100996746639707e-07	7.038252850099886e-07	8.155628974339944e-07	4.0514058580897866e-07
GCACCAAAAAGGAACGCAGTTGGAAGGAAGCAACAGGCAAACCGATTATGTA	0.0	0.0	0.0	0.0	0.0	0.0	0.0	4.833486059984529e-07	6.52549327508765e-08	2.0252491866599267e-07	2.1656162615691957e-07	1.3592714957233241e-07	2.0257029290448933e-07
GGGGCAAACTGAAATAGAGTTGGGGTGTTGGAAGTCTCAAGATTTTTTGTTC	1.7588681331789367e-06	1.047325740997508e-06	1.9063314509898863e-06	3.193955503089513e-06	2.3989257999282915e-06	1.2844278028269741e-06	0.0	2.416743029992264e-06	1.696628251522789e-06	2.2277741053259193e-06	1.4617909765592071e-06	1.993598193727542e-06	2.886626673888973e-06
GTGCCAACAACGAATAATCTTTAAAGAGTATAAAACATAAGGTTGTTAGTGT	7.994855150813349e-07	6.982171606650053e-07	1.191457156868679e-06	6.387911006179026e-07	6.483583243049436e-07	6.422139014134871e-07	0.0	1.1738466145676713e-06	6.52549327508765e-07	2.700332248879902e-07	5.955444719315288e-07	1.2686533960084358e-06	6.07710878713468e-07
GACAGAAATTCTAAGACGTTTCAGCCTCCTAAAACACAAACCCCATTCTGGG	0.0	0.0	0.0	0.0	0.0	0.0	0.0	0.0	0.0	0.0	0.0	0.0	2.5321286613061163e-07
CGACAAACTGACAATAAAATTCTTCTTAATCAAAAGTCAAGAGACTTTAGAA	0.0	0.0	0.0	0.0	0.0	0.0	0.0	0.0	0.0	6.07574755997978e-07	5.955444719315288e-07	4.077814487169972e-07	4.0514058580897866e-07
AAGGAAATTGCGAAGGGGTTTGAGGGAGTATAAAACATAAGGTTGTTAGTGT	3.1979420603253394e-06	2.5601295891050193e-06	3.0977886078585654e-06	4.258607337452684e-06	3.695642448538179e-06	2.7615197760779947e-06	4.380335796542163e-06	2.3476932291353426e-06	2.6754522427859367e-06	2.565315636435907e-06	1.4617909765592071e-06	1.993598193727542e-06	1.4686346235575475e-06
CAAGCAACTACTAATGAGGTTACAAGGAAGCAACAGGCAAACCGATTATGTA	7.994855150813349e-07	6.982171606650053e-07	2.382914313737358e-07	8.517214674905369e-07	7.780299891659324e-07	5.779925112721384e-07	0.0	8.976474111399839e-07	1.30509865501753e-07	1.350166124439951e-07	2.1656162615691957e-07	3.624723988595531e-07	1.51927719678367e-07
TGTTGAATGCGGAAGCCGGTTAGGAGGTTGGAAGTCTCAAGATTTTTTGTTC	0.0	0.0	0.0	0.0	3.890149945829662e-07	4.4954973098944097e-07	0.0	6.904980085692183e-08	1.30509865501753e-07	6.750830622199755e-08	5.4140406539229893e-08	1.8123619942977655e-07	1.0128514645224467e-07
CGAATAAACTAGAAAAATGTTCTTTTAGTATAAAACATAAGGTTGTTAGTGT	0.0	9.30956214220007e-07	2.382914313737358e-07	8.517214674905369e-07	4.5385082701346056e-07	1.9266417042404613e-07	0.0	6.904980085692183e-08	1.30509865501753e-07	6.750830622199755e-08	5.4140406539229893e-08	9.061809971488828e-08	0.0
TTTGAAAACCGAAATGGTCTTTACAAGTTGGAAGTCTCAAGATTTTTTGTTC	0.0	6.982171606650053e-07	0.0	0.0	1.2967166486098874e-07	0.0	0.0	1.3809960171384367e-07	0.0	0.0	0.0	0.0	1.0128514645224467e-07
TTTCGAAGACTCAAAGCTTTTTTAACTAATCAAAAGTCAAGAGACTTTAGAA	0.0	6.982171606650053e-07	0.0	0.0	0.0	0.0	0.0	0.0	0.0	0.0	0.0	0.0	0.0
ATTGGAACTCAGAAGCGGGTTAGGCAGAAGCAACAGGCAAACCGATTATGTA	3.997427575406674e-06	4.538411544322534e-06	4.765828627474716e-06	4.04567697058005e-06	5.511045756592021e-06	3.5963978479155278e-06	4.380335796542163e-06	4.212037852272232e-06	3.393256503045578e-06	3.442923617321875e-06	3.627407238128403e-06	4.530904985744414e-06	5.368112761968967e-06
AGGATAACGACGAAGGTCATTACTTCGTACGAACTAAAAATTATATTTGCCA	0.0	1.2800647945525097e-06	9.531657254949432e-07	0.0	0.0	0.0	2.1901678982710814e-05	0.0	0.0	0.0	5.4140406539229893e-08	0.0	1.51927719678367e-07
AAGGTAAACACTAAAGTTGTTGTGCCTCACAAAATTACAACACTGTTTCGTT	0.0	0.0	0.0	0.0	0.0	0.0	0.0	0.0	0.0	0.0	0.0	3.624723988595531e-07	3.03855439356734e-07
AAGTAAAAAGAAAATAAAATTCTAAAGTTGGAAGTCTCAAGATTTTTTGTTC	0.0	0.0	0.0	0.0	0.0	0.0	0.0	0.0	0.0	0.0	0.0	2.265452492872207e-07	0.0
ATCCCAACACATAAAAAATTTCGCCGGTTGGAAGTCTCAAGATTTTTTGTTC	0.0	1.047325740997508e-06	1.6680400196161506e-06	1.4905125681084395e-06	1.6208958107623591e-06	1.7981989239577639e-06	0.0	1.726245021423046e-06	1.7618831842736656e-06	8.776079808859682e-07	2.1656162615691956e-06	2.310761542729651e-06	1.6712049164620368e-06
CTCTAAATTTCAAATGTGCTTATATCGAAGCAACAGGCAAACCGATTATGTA	1.2791768241301358e-06	1.2800647945525097e-06	1.191457156868679e-06	6.387911006179026e-07	3.890149945829662e-07	5.137711211307897e-07	0.0	3.452490042846092e-07	5.22039462007012e-07	3.375415311099878e-07	3.7898284577460927e-07	9.96799096863771e-07	8.609237448440796e-07
TTAGCAAACTCAAATATCATTGGTCGAGTATAAAACATAAGGTTGTTAGTGT	1.1192797211138688e-06	8.145866874425062e-07	7.148742941212074e-07	1.064651834363171e-06	0.0	7.064352915548358e-07	0.0	7.595478094261403e-07	1.2398437222666536e-06	1.6877076555499388e-06	1.4617909765592071e-06	1.359271495723324e-06	2.5321286613061163e-07
ATCGCAAACTATAACACTCTTCCAGTAGTATAAAACATAAGGTTGTTAGTGT	0.0	0.0	0.0	0.0	0.0	0.0	0.0	0.0	3.9152959650525905e-07	4.0504983733198533e-07	4.872636588530691e-07	4.530904985744414e-07	5.064257322612233e-08
TCCCCAAACAGTTAAATTATTTAGCGGTTGGAAGTCTCAAGATTTTTTGTTC	0.0	0.0	0.0	0.0	3.241791621524718e-07	1.9266417042404613e-07	0.0	2.0714940257076553e-07	1.30509865501753e-07	2.0252491866599267e-07	0.0	4.530904985744414e-08	5.064257322612233e-08
ATATGAATTCTAAAGGGATTTTTCTTGTTGGAAGTCTCAAGATTTTTTGTTC	7.994855150813349e-07	3.4910858033250264e-07	2.382914313737358e-07	4.2586073374526844e-07	3.241791621524718e-07	4.4954973098944097e-07	0.0	6.214482077122965e-07	9.788239912631475e-07	6.07574755997978e-07	8.662465046276783e-07	3.1716334900210894e-07	4.0514058580897866e-07
GCAGCAAGTTCGAAAACTCTTCTCGATAATCAAAAGTCAAGAGACTTTAGAA	0.0	0.0	0.0	0.0	0.0	4.4954973098944097e-07	0.0	0.0	6.52549327508765e-08	6.750830622199755e-08	1.0828081307845979e-07	2.265452492872207e-07	2.5321286613061163e-07
CTACCAAAGCTTAATTAGGTTGTTTTAGTATAAAACATAAGGTTGTTAGTGT	0.0	0.0	0.0	0.0	7.780299891659324e-07	1.348649192968323e-06	0.0	5.523984068553747e-07	1.1093338567649005e-06	3.375415311099878e-07	8.121060980884485e-07	1.4045805455807683e-06	6.583534519395903e-07
ATTGCAAACTAGAAGTGGGTTATTTATAATCAAAAGTCAAGAGACTTTAGAA	1.4390739271464027e-06	1.7455429016625133e-06	2.621205745111094e-06	8.517214674905369e-07	2.5285974647892805e-06	2.3761914352299023e-06	4.380335796542163e-06	1.5190956188522805e-06	1.6313733187719125e-06	1.6201993493279413e-06	8.121060980884485e-07	1.8576710441552097e-06	1.063494037748569e-06
TTCCTAATTGTAAATATACTTTATCAGTACCAAGACAAAAAACTGTTATTTA	2.5583536482602716e-06	3.3747162765475257e-06	1.191457156868679e-06	5.749119905561124e-06	3.176955789094224e-06	4.7523828704598046e-06	0.0	3.1762908394184045e-06	3.654276234049084e-06	3.9829900670978555e-06	3.843968864285323e-06	4.576214035601858e-06	3.3424098329240736e-06
CAATAAAGTAAAAAACAAATTCGCGTGAAGCAACAGGCAAACCGATTATGTA	7.994855150813349e-07	2.3273905355500175e-07	1.191457156868679e-06	0.0	5.18686659443955e-07	8.990994619788819e-07	0.0	2.0714940257076553e-07	5.22039462007012e-07	5.400664497759804e-07	3.248424392353794e-07	4.983995484318855e-07	1.1141366109746913e-06
TTACAAACTGACAATGACGTTCAAGTAGTATAAAACATAAGGTTGTTAGTGT	1.1192797211138688e-06	0.0	0.0	2.1293036687263422e-07	0.0	0.0	0.0	0.0	0.0	0.0	0.0	0.0	0.0
GTCCAAACTAGCAACGTGGTTTCAGGGTTGGAAGTCTCAAGATTTTTTGTTC	1.7588681331789367e-06	2.5601295891050193e-06	9.531657254949432e-07	1.7034429349810738e-06	8.428658215964267e-07	1.6697561436750665e-06	0.0	5.523984068553747e-07	1.174588789515777e-06	7.425913684419731e-07	7.038252850099886e-07	3.624723988595531e-07	3.03855439356734e-07
CCCCAAACACCCAAAGATATTATCTAAGTATAAAACATAAGGTTGTTAGTGT	0.0	2.4437600623275184e-06	7.148742941212074e-07	4.04567697058005e-06	1.03737331888791e-06	2.055084484523159e-06	0.0	1.242896415424593e-06	1.1093338567649005e-06	1.4851827368839463e-06	1.1369485373238277e-06	1.8123619942977655e-06	7.596385983918349e-07
ATTGCAACCATAAATCGTCTTAACTCGTTGGAAGTCTCAAGATTTTTTGTTC	1.9187652361952037e-06	1.2800647945525097e-06	2.382914313737358e-06	1.7034429349810738e-06	1.750567475623348e-06	1.4770919732510203e-06	0.0	3.3143904411322485e-06	2.349177579031554e-06	3.3754153110998775e-06	1.4617909765592071e-06	1.7670529444403214e-06	2.025702929044893e-06
ATTATAATCAAGAACTCATTTTATCGGAAGCAACAGGCAAACCGATTATGTA	4.317221781439208e-06	2.6764991158825202e-06	5.0041200588484515e-06	2.5551644024716105e-06	2.852776626941752e-06	1.926641704240461e-06	8.760671593084326e-06	2.900091635990717e-06	1.3703535877684066e-06	2.430299023991912e-06	1.9490546354122763e-06	1.1327262464361035e-06	1.1141366109746913e-06
GTATAAAAGCTCAATGAATTTAGTTTAGTATAAAACATAAGGTTGTTAGTGT	0.0	5.818476338875044e-07	0.0	4.2586073374526844e-07	0.0	0.0	0.0	0.0	0.0	6.750830622199755e-08	0.0	0.0	0.0
ATATAAAAAGCAAAATTGCTTAAAACCCATGAAAGAATAATGGTTTTATAGT	8.634443562878416e-06	1.0124148829642576e-05	7.38703437258581e-06	6.60084137305166e-06	8.363822383533774e-06	8.027673767668588e-06	0.0	6.559731081407575e-06	6.003453813080639e-06	5.535681110203799e-06	3.573266831589173e-06	4.712141185174191e-06	4.608474163577132e-06
TATCTAATTAAGAAAAAGCTTTACGACTACGAAGACGCAACCAAATTGGTTA	7.355266738748281e-06	8.494975454757565e-06	3.574371470606037e-06	5.749119905561124e-06	4.668179934995595e-06	8.027673767668588e-06	0.0	8.147876501116777e-06	5.938198880329762e-06	6.818338928421753e-06	6.7675508174037366e-06	5.7542493318954055e-06	5.520040481647334e-06
GACGAAAATTTTAAGGCCATTAGGGCGAAGCAACAGGCAAACCGATTATGTA	2.5583536482602716e-06	3.025607696215023e-06	2.621205745111094e-06	1.4905125681084395e-06	1.945074972914831e-06	1.99086309438181e-06	0.0	2.2786434282784207e-06	2.7407071755368132e-06	2.0252491866599268e-06	1.7324930092553566e-06	1.5405076951531005e-06	1.5699197700097923e-06
ATCTCAAGCGTGAATGAGATTCAAATGAAGCAACAGGCAAACCGATTATGTA	9.593826180976018e-07	1.5128038481075115e-06	2.382914313737358e-07	8.517214674905369e-07	6.483583243049436e-07	6.422139014134871e-07	0.0	6.214482077122965e-07	3.9152959650525905e-07	4.7255814355398287e-07	4.3312325231383915e-07	8.608719472914386e-07	9.11566318070202e-07
GTTCTAAACGACAAGCTATTTTACCAAGTATAAAACATAAGGTTGTTAGTGT	0.0	1.2800647945525097e-06	0.0	2.1293036687263422e-07	1.945074972914831e-07	6.422139014134872e-08	0.0	4.1429880514153106e-07	6.52549327508765e-07	0.0	0.0	0.0	0.0
TTCTCAATATGTAATAGCGTTACAAGGTTGGAAGTCTCAAGATTTTTTGTTC	0.0	0.0	0.0	0.0	0.0	7.064352915548358e-07	0.0	2.0714940257076553e-07	9.13569058512271e-07	7.425913684419731e-07	5.414040653922989e-07	3.624723988595531e-07	1.0128514645224465e-06
CCGGTAACTTGCAACGAACTTTTGGACAGATAAATAACAAATCAATTTACTC	2.3984565452440046e-06	2.3273905355500175e-06	0.0	4.2586073374526844e-07	1.945074972914831e-07	1.2844278028269743e-07	0.0	0.0	0.0	0.0	0.0	0.0	0.0
TACAAAACTATGAACGTAATTCACGGGTTGGAAGTCTCAAGATTTTTTGTTC	3.1979420603253394e-06	2.6764991158825202e-06	2.8594971764848296e-06	1.4905125681084395e-06	1.945074972914831e-06	2.055084484523159e-06	4.380335796542163e-06	2.8310418351337955e-06	2.4144325117824306e-06	2.565315636435907e-06	2.1656162615691956e-06	2.5826158418743157e-06	3.2917672596979517e-06
GCGGTAAACCAAAATTCAATTCACAGGTACCAAGACAAAAAACTGTTATTTA	0.0	8.145866874425062e-07	2.382914313737358e-07	0.0	1.945074972914831e-07	4.4954973098944097e-07	0.0	1.3809960171384367e-07	6.52549327508765e-08	3.375415311099878e-07	3.248424392353794e-07	1.3592714957233241e-07	5.064257322612233e-08
TATTAAATAGTAAACAAAATTAGATGTCCCTAAGAGTAAACCAAGTTGTATC	1.1192797211138688e-06	9.30956214220007e-07	0.0	6.387911006179026e-07	7.13194156735438e-07	4.4954973098944097e-07	0.0	3.452490042846092e-07	5.22039462007012e-07	2.700332248879902e-07	4.3312325231383915e-07	9.061809971488828e-08	5.064257322612233e-08
TACAAAACTTTCAATCATGTTTCACTGTTGGAAGTCTCAAGATTTTTTGTTC	2.7182507512765385e-06	3.6074553301025276e-06	7.148742941212074e-07	6.387911006179026e-07	9.725374864574154e-07	5.137711211307897e-07	0.0	4.1429880514153106e-07	6.52549327508765e-08	6.750830622199755e-08	0.0	4.530904985744414e-08	1.51927719678367e-07
CCCAGAATTTGAAACTACTTTGACTAGAAGCAACAGGCAAACCGATTATGTA	0.0	0.0	0.0	0.0	3.890149945829662e-07	1.2844278028269743e-07	0.0	4.1429880514153106e-07	1.9576479825262952e-07	3.375415311099878e-07	2.1656162615691957e-07	3.624723988595531e-07	5.570683054873456e-07
ATTAAAATTCCCAAATCTCTTACCATGTTGGAAGTCTCAAGATTTTTTGTTC	1.5989710301626697e-06	1.2800647945525097e-06	4.0509543333535084e-06	4.471537704325318e-06	4.344000772843122e-06	3.4679550676328304e-06	0.0	3.3143904411322485e-06	3.4585114357964546e-06	3.510431923543873e-06	2.7070203269614945e-06	3.2169425398785336e-06	3.0385543935673398e-06
GCAACAATCCGTAATGGATTTTCGGACTACGAAGACGCAACCAAATTGGTTA	0.0	0.0	0.0	0.0	0.0	0.0	0.0	0.0	0.0	0.0	0.0	0.0	3.03855439356734e-07
GAACGAACAATTAAGTCTTTTACGAATAATCAAAAGTCAAGAGACTTTAGAA	3.0380449573090725e-06	2.3273905355500175e-06	1.4297485882424148e-06	2.3422340355989765e-06	1.6857316431928534e-06	2.5046342155125996e-06	0.0	2.071494025707655e-06	1.3703535877684066e-06	1.5526910431059437e-06	1.4076505700199772e-06	1.4045805455807683e-06	1.215421757426936e-06
AGCCGAAGCCAGAATTGCTTTGGAGGGTACCAAGACAAAAAACTGTTATTTA	1.5989710301626697e-06	1.6291733748850124e-06	2.621205745111094e-06	2.129303668726342e-06	5.835224918744493e-07	1.4128705831096717e-06	0.0	1.9333944239938117e-06	1.8923930497754186e-06	1.5526910431059437e-06	1.2452293504022876e-06	1.0421081467212152e-06	1.4179920503314253e-06
CAAATAAAGTATAACTTCATTGTGGAAGTATAAAACATAAGGTTGTTAGTGT	9.593826180976018e-07	1.2800647945525097e-06	4.765828627474716e-07	8.517214674905369e-07	5.18686659443955e-07	5.779925112721384e-07	4.380335796542163e-06	6.214482077122965e-07	1.044078924014024e-06	4.0504983733198533e-07	2.1656162615691957e-07	9.061809971488828e-08	5.064257322612233e-08
CACCTAACCTAAAAAGCAATTGGTGCAGTATAAAACATAAGGTTGTTAGTGT	0.0	0.0	0.0	0.0	0.0	3.8532834084809225e-07	0.0	2.0714940257076553e-07	0.0	6.750830622199755e-08	1.624212196176897e-07	9.061809971488828e-08	5.064257322612233e-08
GTCCCAAAAATTAAACTGTTTAGTGATAATCAAAAGTCAAGAGACTTTAGAA	0.0	0.0	0.0	0.0	0.0	6.422139014134871e-07	0.0	8.976474111399839e-07	1.174588789515777e-06	9.451162871079657e-07	1.6783526027161267e-06	1.7217438945828772e-06	1.5699197700097923e-06
ACTGCAACGCATAAGTGTGTTAATGCTAATCAAAAGTCAAGAGACTTTAGAA	1.5989710301626697e-06	2.4437600623275184e-06	3.0977886078585654e-06	2.3422340355989765e-06	2.07474663777582e-06	2.5046342155125996e-06	0.0	2.485792830849186e-06	2.936471973789443e-06	3.645448535987868e-06	2.598739513883035e-06	2.899779190876425e-06	2.025702929044893e-06
TTGGGAAGCTGGAACGGCGTTTGGTGGTTGGAAGTCTCAAGATTTTTTGTTC	1.1192797211138688e-06	1.1636952677750087e-06	2.621205745111094e-06	8.517214674905369e-07	1.8154033080538422e-06	2.1193058746645076e-06	0.0	3.038191237704561e-06	2.4144325117824306e-06	2.565315636435907e-06	2.0031950419515063e-06	1.7670529444403214e-06	1.6712049164620368e-06
GAGGCAACCCGTAACAACATTCCGCGGAAGCAACAGGCAAACCGATTATGTA	9.593826180976018e-07	5.818476338875044e-07	2.1446228823636223e-06	0.0	1.2967166486098873e-06	9.633208521202306e-07	0.0	2.969141436847639e-06	2.2839226462806775e-06	1.1476412057739585e-06	3.4108456119714832e-06	2.718542991446648e-06	2.734698954210606e-06
AGCTGAACCTCAAATTCTCTTCTTTAGTTGGAAGTCTCAAGATTTTTTGTTC	0.0	6.982171606650053e-07	2.382914313737358e-07	4.2586073374526844e-07	7.13194156735438e-07	6.422139014134871e-07	0.0	1.3809960171384367e-07	1.30509865501753e-07	2.700332248879902e-07	5.4140406539229893e-08	0.0	2.5321286613061163e-07
TATAAAAATACGAAATACATTCCACCGAAGCAACAGGCAAACCGATTATGTA	3.837530472390407e-06	3.723824856880028e-06	5.480702921595924e-06	2.981025136216879e-06	3.4362991188162014e-06	2.7615197760779947e-06	0.0	3.866788847987623e-06	4.2415706288069725e-06	3.442923617321875e-06	3.898109270824553e-06	2.446688692301983e-06	2.278915795175505e-06
TATGCAAGAGTAAAACGCTTTTAATTCCATGAAAGAATAATGGTTTTATAGT	0.0	0.0	0.0	0.0	5.18686659443955e-07	1.2844278028269743e-07	0.0	4.1429880514153106e-07	0.0	2.700332248879902e-07	3.248424392353794e-07	9.061809971488828e-08	0.0
GATACAAGCATAAAGAATATTTCCCGGTTGGAAGTCTCAAGATTTTTTGTTC	9.593826180976018e-07	3.4910858033250264e-07	1.191457156868679e-06	6.387911006179026e-07	2.593433297219775e-07	2.5688556056539487e-07	0.0	7.595478094261403e-07	3.262746637543825e-07	3.375415311099878e-07	3.7898284577460927e-07	3.624723988595531e-07	2.0257029290448933e-07
GGAGAAAAATTAAAAAAGCTTAGGTGTAATCAAAAGTCAAGAGACTTTAGAA	9.593826180976018e-07	1.047325740997508e-06	7.148742941212074e-07	1.4905125681084395e-06	9.725374864574154e-07	8.990994619788819e-07	0.0	6.904980085692184e-07	6.52549327508765e-07	6.750830622199756e-07	5.414040653922989e-07	5.437085982893297e-07	4.0514058580897866e-07
ACCGAAAAATAAAACGGATTTATGTGGTTGGAAGTCTCAAGATTTTTTGTTC	5.116707296520543e-06	2.5601295891050193e-06	2.382914313737358e-06	3.832746603707416e-06	4.6033441025651e-06	3.532176457774179e-06	4.380335796542163e-06	3.38344024198917e-06	2.8712170410385663e-06	4.0504983733198536e-06	2.8153011400399544e-06	3.0357063404487573e-06	2.3802009416277497e-06
TGAAAAACCTATAACGGTTTATTCGAGTTGGAAGTCTCAAGATTTTTTGTTC	0.0	0.0	0.0	0.0	0.0	0.0	0.0	0.0	0.0	0.0	0.0	3.1716334900210894e-07	5.064257322612233e-08
CATTTAACTACGAAGTTAATTTTTCGGTTGGAAGTCTCAAGATTTTTTGTTC	3.3578391633416064e-06	3.025607696215023e-06	4.52753719610098e-06	2.3422340355989765e-06	3.56597078367719e-06	4.110168969046318e-06	4.380335796542163e-06	4.212037852272232e-06	4.176315696056096e-06	4.320531598207843e-06	3.898109270824553e-06	4.213741636742305e-06	2.9879118203412174e-06
AACTCAATCAACAAAATACTTAATTTGTACCAAGACAAAAAACTGTTATTTA	9.593826180976018e-07	4.654781071100035e-07	0.0	8.517214674905369e-07	2.593433297219775e-07	3.2110695070674353e-07	0.0	4.1429880514153106e-07	3.262746637543825e-07	3.375415311099878e-07	7.038252850099886e-07	4.530904985744414e-07	1.0128514645224467e-07
AATATAAAGTGCAAGGGGGTTCGTACGTTGGAAGTCTCAAGATTTTTTGTTC	9.593826180976018e-07	1.1636952677750087e-06	2.1446228823636223e-06	1.064651834363171e-06	1.3615524810403818e-06	9.633208521202306e-07	4.380335796542163e-06	1.3809960171384368e-06	1.30509865501753e-07	1.0126245933299634e-06	5.414040653922989e-07	2.265452492872207e-07	6.07710878713468e-07
CTCAAAAGCAATAAGACTTTTTGCCCTAATCAAAAGTCAAGAGACTTTAGAA	0.0	0.0	1.191457156868679e-06	1.064651834363171e-06	1.231880816179393e-06	1.348649192968323e-06	0.0	6.904980085692184e-07	1.3703535877684066e-06	1.6201993493279413e-06	1.0828081307845978e-06	1.2233443461509916e-06	3.5449801258285633e-07
CTTTCAAGTAATAATGCGTTTTGGGAGTTGGAAGTCTCAAGATTTTTTGTTC	0.0	0.0	0.0	0.0	0.0	0.0	0.0	0.0	0.0	0.0	0.0	0.0	2.5321286613061163e-07
TCGAAAAGTTGGAACGGGTTTTTCGAAGTATAAAACATAAGGTTGTTAGTGT	0.0	0.0	0.0	0.0	0.0	0.0	0.0	0.0	5.22039462007012e-07	3.375415311099878e-07	5.4140406539229893e-08	2.265452492872207e-07	1.0128514645224467e-07
GCTCAAATTGACAACACATTTCGAATGAAGCAACAGGCAAACCGATTATGTA	1.7588681331789367e-06	1.7455429016625133e-06	2.621205745111094e-06	2.129303668726342e-06	2.852776626941752e-06	8.348780718375333e-07	0.0	1.1047968137107493e-06	9.788239912631475e-07	1.1476412057739585e-06	1.028667724245368e-06	1.0874171965786593e-06	1.063494037748569e-06
GGCTGAATCATAAATTTCATTACGTCAGTATAAAACATAAGGTTGTTAGTGT	1.4390739271464027e-06	4.654781071100035e-07	4.765828627474716e-07	4.2586073374526844e-07	1.945074972914831e-07	3.2110695070674353e-07	0.0	6.904980085692183e-08	0.0	0.0	0.0	0.0	0.0
TTCAGAAGCTGCAACAAGGTTGTGTTTTTAGAAAAATCAACAATTTTAATTG	1.2791768241301358e-06	6.982171606650053e-07	0.0	0.0	0.0	0.0	0.0	0.0	0.0	0.0	0.0	0.0	0.0
ATTCTAATACGGAAAAAAATTCTAATGTTGGAAGTCTCAAGATTTTTTGTTC	0.0	0.0	0.0	0.0	3.241791621524718e-07	1.9266417042404613e-07	0.0	1.3809960171384367e-07	0.0	0.0	0.0	0.0	0.0
GTTTCAAGCTCAAAACACGTTTTAAGGAAGCAACAGGCAAACCGATTATGTA	0.0	0.0	0.0	0.0	0.0	0.0	0.0	0.0	0.0	0.0	0.0	2.265452492872207e-07	2.5321286613061163e-07
AAGAGAAGGCGAAAAAACGTTGCACCAGTATAAAACATAAGGTTGTTAGTGT	0.0	6.982171606650053e-07	2.382914313737358e-07	0.0	0.0	0.0	0.0	0.0	0.0	0.0	0.0	0.0	0.0
TTTAAAATGGGTAATCTACTTGCGTGGTTGGAAGTCTCAAGATTTTTTGTTC	0.0	1.2800647945525097e-06	1.4297485882424148e-06	2.1293036687263422e-07	4.5385082701346056e-07	7.064352915548358e-07	0.0	5.523984068553747e-07	1.9576479825262952e-07	0.0	5.4140406539229893e-08	1.3592714957233241e-07	3.5449801258285633e-07
ATAAAAATGATGAACGCTTTTTTTAGGTTGGAAGTCTCAAGATTTTTTGTTC	0.0	0.0	0.0	0.0	9.077016540269211e-07	4.4954973098944097e-07	0.0	7.595478094261403e-07	3.9152959650525905e-07	2.700332248879902e-07	1.624212196176897e-07	3.1716334900210894e-07	5.064257322612233e-08
TTAGAAATTAGAAATGAGCTTGGTTGGTTGGAAGTCTCAAGATTTTTTGTTC	0.0	0.0	0.0	1.064651834363171e-06	2.593433297219775e-07	5.779925112721384e-07	0.0	2.7619920342768734e-07	4.567845292561355e-07	1.350166124439951e-07	1.624212196176897e-07	3.1716334900210894e-07	5.064257322612233e-08
TGCCTAAGAAGTAATATAATTACTGGGTTGGAAGTCTCAAGATTTTTTGTTC	3.997427575406674e-06	6.167584919207547e-06	4.0509543333535084e-06	6.60084137305166e-06	4.473672437704111e-06	4.302833139470364e-06	8.760671593084326e-06	4.695386458270685e-06	5.024629821817491e-06	4.860598047983824e-06	2.8153011400399544e-06	3.8512692378827515e-06	1.6205623432359146e-06
TGCTCAATGACCAATAAATTTGCGCAAGTATAAAACATAAGGTTGTTAGTGT	7.994855150813349e-07	5.818476338875044e-07	4.765828627474716e-07	0.0	0.0	6.422139014134871e-07	0.0	4.1429880514153106e-07	5.22039462007012e-07	4.0504983733198533e-07	5.414040653922989e-07	4.530904985744414e-07	5.570683054873456e-07
GCTAGAAGGCAGAAGTATTTTGACTCGTTGGAAGTCTCAAGATTTTTTGTTC	5.9161928116018775e-06	4.887520124655037e-06	6.9104515098383385e-06	3.6198162368347815e-06	5.64071742145301e-06	4.9450470408838506e-06	0.0	5.178735064269138e-06	3.523766368547331e-06	4.0504983733198536e-06	4.114670896981472e-06	3.081015390306201e-06	2.126988075497138e-06
ATATAAAACCCCAAGGTTTTTGGAGTGTTGGAAGTCTCAAGATTTTTTGTTC	0.0	0.0	0.0	0.0	0.0	0.0	0.0	0.0	0.0	0.0	4.872636588530691e-07	1.3592714957233241e-07	1.51927719678367e-07
TGAGCAACAGACAATTAGTTTGTATAAGCCGAATGGATAACTAATTTAGGTG	0.0	6.982171606650053e-07	4.765828627474716e-07	0.0	0.0	6.422139014134872e-08	0.0	0.0	0.0	0.0	5.4140406539229893e-08	0.0	0.0
ACTAGAACATTGAATCGTTTTCTGAGGTTGGAAGTCTCAAGATTTTTTGTTC	1.2791768241301358e-06	8.145866874425062e-07	0.0	4.2586073374526844e-07	8.428658215964267e-07	2.5688556056539487e-07	0.0	4.833486059984529e-07	1.1093338567649005e-06	1.215149511995956e-06	1.2452293504022876e-06	1.0874171965786593e-06	3.03855439356734e-07
GATAAAACTAGGAAGTTCATTTGTTTGTACCAAGACAAAAAACTGTTATTTA	0.0	0.0	0.0	0.0	4.5385082701346056e-07	1.9266417042404613e-07	0.0	2.7619920342768734e-07	7.178042602596416e-07	3.375415311099878e-07	1.624212196176897e-07	2.7185429914466483e-07	6.07710878713468e-07
CGGTAAAGAGTCAACTACTTTTTATGGAAGCAACAGGCAAACCGATTATGTA	0.0	0.0	1.191457156868679e-06	4.2586073374526844e-07	1.750567475623348e-06	2.5688556056539487e-07	4.380335796542163e-06	9.666972119969058e-07	6.52549327508765e-07	5.400664497759804e-07	8.662465046276783e-07	9.061809971488828e-07	1.063494037748569e-06
CGCGAAATATATAAGAAGATTATAACGAAGCAACAGGCAAACCGATTATGTA	7.994855150813349e-07	1.6291733748850124e-06	7.148742941212074e-07	2.3422340355989765e-06	9.725374864574154e-07	1.926641704240461e-06	0.0	8.976474111399839e-07	1.2398437222666536e-06	1.350166124439951e-07	2.7070203269614945e-07	5.890176481467738e-07	2.5321286613061163e-07
TTCTGAATAAACAAGGTTTTTTGTAAGTTGGAAGTCTCAAGATTTTTTGTTC	0.0	1.3964343213300106e-06	9.531657254949432e-07	1.064651834363171e-06	9.725374864574154e-07	7.706566816961845e-07	0.0	8.285976102830621e-07	6.52549327508765e-07	5.400664497759804e-07	8.121060980884485e-07	7.702538475765503e-07	7.596385983918349e-07
GAATCAACTTCTAACTGTTTTCCTTCGTTGGAAGTCTCAAGATTTTTTGTTC	0.0	0.0	1.191457156868679e-06	1.064651834363171e-06	3.241791621524718e-07	1.2844278028269741e-06	0.0	1.9333944239938117e-06	9.788239912631475e-07	1.4851827368839463e-06	1.028667724245368e-06	7.702538475765503e-07	1.0128514645224465e-06
CAGCAAACGCCAAAAGGGCTTGGCTCTCCCTAAGAGTAAACCAAGTTGTATC	7.994855150813349e-07	6.982171606650053e-07	9.531657254949432e-07	1.2775822012358053e-06	3.890149945829662e-07	1.9266417042404613e-07	0.0	6.904980085692183e-08	4.567845292561355e-07	2.0252491866599267e-07	1.0828081307845979e-07	1.3592714957233241e-07	1.0128514645224467e-07
TCGTTAATCAATAATACGTTTTAACAAGTATAAAACATAAGGTTGTTAGTGT	0.0	0.0	0.0	0.0	0.0	3.2110695070674353e-07	0.0	0.0	0.0	0.0	0.0	0.0	0.0
CATTTAATACTAATTGAATTTGGTAAGTTGGAAGTCTCAAGATTTTTTGTTC	0.0	0.0	0.0	0.0	3.241791621524718e-07	5.137711211307897e-07	0.0	6.904980085692183e-08	3.262746637543825e-07	4.0504983733198533e-07	2.1656162615691957e-07	3.624723988595531e-07	2.0257029290448933e-07
ATATCAAGCCAAAAATTATTTGTTATTAATCAAAAGTCAAGAGACTTTAGAA	0.0	5.818476338875044e-07	0.0	2.1293036687263422e-07	3.241791621524718e-07	1.2844278028269741e-06	0.0	2.0714940257076553e-07	7.830591930105181e-07	2.700332248879902e-07	3.248424392353794e-07	3.1716334900210894e-07	5.064257322612233e-07
ACTGCAACTAAAAATCATCTTGCACTGTTGGAAGTCTCAAGATTTTTTGTTC	5.27660439953681e-06	4.538411544322534e-06	5.718994352969659e-06	4.04567697058005e-06	5.770389086313999e-06	4.623940090177107e-06	1.3141007389626488e-05	6.145432276266044e-06	5.546669283824503e-06	6.5483057035337626e-06	6.334427565089898e-06	7.294757027048506e-06	9.31823347360651e-06
AACGCAAGTGGAAAGTAGTTTCGGTAGTTGGAAGTCTCAAGATTTTTTGTTC	0.0	0.0	0.0	0.0	0.0	0.0	0.0	3.452490042846092e-07	1.30509865501753e-07	2.700332248879902e-07	1.0828081307845979e-07	1.3592714957233241e-07	2.0257029290448933e-07
GATAGAAGATGTAAATGGCTTGTAGTGAAGCAACAGGCAAACCGATTATGTA	1.7588681331789367e-06	1.1636952677750087e-06	9.531657254949432e-07	2.1293036687263422e-07	1.03737331888791e-06	3.2110695070674353e-07	0.0	6.904980085692183e-08	0.0	2.0252491866599267e-07	1.624212196176897e-07	1.3592714957233241e-07	1.0128514645224467e-07
TACTTAAGTGCAAAGATTCTTTTCCACAGATAAATAACAAATCAATTTACTC	8.95423776891095e-06	7.79675829409256e-06	2.1446228823636223e-06	2.981025136216879e-06	1.3615524810403818e-06	1.6697561436750665e-06	0.0	1.311946216281515e-06	4.567845292561355e-07	4.0504983733198533e-07	0.0	0.0	0.0
GACTTAAACTTTAAGCAGTTTATGCGGTACCAAGACAAAAAACTGTTATTTA	7.994855150813349e-07	2.3273905355500175e-07	0.0	4.2586073374526844e-07	2.593433297219775e-07	4.4954973098944097e-07	4.380335796542163e-06	2.0714940257076553e-07	0.0	1.350166124439951e-07	0.0	0.0	0.0
TATGAAATGTTAAATCACTTTGTGTGGAAGCAACAGGCAAACCGATTATGTA	3.837530472390407e-06	3.3747162765475257e-06	3.0977886078585654e-06	2.5551644024716105e-06	1.750567475623348e-06	1.7339775338164152e-06	0.0	8.976474111399839e-07	9.788239912631475e-07	1.0801328995519608e-06	1.028667724245368e-06	1.1327262464361035e-06	1.0128514645224465e-06
CGAACAAGCAGGAAAGAGATTAAAGAGAAGCAACAGGCAAACCGATTATGTA	0.0	6.982171606650053e-07	9.531657254949432e-07	8.517214674905369e-07	4.5385082701346056e-07	3.8532834084809225e-07	0.0	4.833486059984529e-07	6.52549327508765e-08	4.0504983733198533e-07	4.3312325231383915e-07	8.155628974339944e-07	7.596385983918349e-07
AATCGAACAATAAAGCCTTTTATGAGGTACCAAGACAAAAAACTGTTATTTA	1.9187652361952037e-06	4.654781071100035e-07	7.148742941212074e-07	6.387911006179026e-07	1.1022091513184042e-06	8.348780718375333e-07	0.0	1.242896415424593e-06	4.567845292561355e-07	5.400664497759804e-07	1.0828081307845978e-06	1.0874171965786593e-06	5.570683054873456e-07
GTGGCAAGCTAAAACGATTTTTTAAAGTTGGAAGTCTCAAGATTTTTTGTTC	0.0	8.145866874425062e-07	4.765828627474716e-07	2.3422340355989765e-06	9.077016540269211e-07	1.2202064126856255e-06	0.0	1.6571952205661242e-06	1.4356085205192831e-06	1.6201993493279413e-06	9.745273177061382e-07	1.359271495723324e-06	1.0128514645224465e-06
TTTCGAATGTGGAACATCCTTGTCTATCCTAAAACACAAACCCCATTCTGGG	0.0	0.0	0.0	0.0	0.0	0.0	0.0	0.0	0.0	0.0	0.0	5.437085982893297e-07	3.03855439356734e-07
CGGTAAACACTCAAATTGCTTATATTGTACCAAGACAAAAAACTGTTATTTA	7.994855150813349e-07	1.3964343213300106e-06	0.0	1.2775822012358053e-06	6.483583243049436e-07	1.4128705831096717e-06	4.380335796542163e-06	5.523984068553747e-07	2.61019731003506e-07	8.100996746639707e-07	1.1369485373238277e-06	4.983995484318855e-07	3.03855439356734e-07
CTCAAAATTAGAAAGATAGTTCGTGTTAATCAAAAGTCAAGAGACTTTAGAA	0.0	0.0	1.6680400196161506e-06	1.4905125681084395e-06	2.07474663777582e-06	2.5046342155125996e-06	0.0	1.6571952205661242e-06	2.349177579031554e-06	2.295282411547917e-06	1.624212196176897e-06	2.5826158418743157e-06	1.823132636140404e-06
GGCGCAACAAGAAAGTGGCTTGGCTGGAAGCAACAGGCAAACCGATTATGTA	3.1979420603253394e-06	2.211021008772517e-06	1.6680400196161506e-06	2.7680947693442446e-06	3.501134951246696e-06	1.6697561436750665e-06	0.0	1.1738466145676713e-06	1.30509865501753e-06	8.100996746639707e-07	1.2452293504022876e-06	6.343266980042179e-07	7.089960251657127e-07
CCCATAATCTCTAATTCGGTTATGCTGTTGGAAGTCTCAAGATTTTTTGTTC	0.0	0.0	0.0	1.064651834363171e-06	0.0	5.137711211307897e-07	0.0	1.311946216281515e-06	7.178042602596416e-07	1.0801328995519608e-06	1.570071789637667e-06	1.1327262464361035e-06	1.3167069038791806e-06
AAATCAATAAAAAAGGGAATTGTTATAGTATAAAACATAAGGTTGTTAGTGT	0.0	0.0	0.0	0.0	0.0	3.2110695070674353e-07	0.0	0.0	6.52549327508765e-08	0.0	5.4140406539229893e-08	0.0	0.0
GGTACAACTACAAATAGACTTATGAAGTTGGAAGTCTCAAGATTTTTTGTTC	9.593826180976018e-07	1.978281955217515e-06	1.6680400196161506e-06	2.7680947693442446e-06	1.8802391404843367e-06	2.247748654947205e-06	4.380335796542163e-06	1.5881454197092023e-06	8.483141257613945e-07	6.07574755997978e-07	8.121060980884485e-07	6.343266980042179e-07	9.622088912963244e-07
ACAGTAATAGCCAAGGCGCTTCCATTTCAAAAAAACACAATTTCGTTGGGTA	0.0	0.0	0.0	0.0	0.0	0.0	0.0	0.0	0.0	3.375415311099878e-07	0.0	0.0	0.0
TTGCTAAAAAGTAACCATGTTACAGAGCCAAAATTGGCAACCCCATTTTACG	0.0	0.0	1.191457156868679e-06	4.2586073374526844e-07	0.0	0.0	3.066235057579514e-05	6.904980085692183e-08	0.0	0.0	1.0828081307845979e-07	0.0	0.0
GAGATAATAGTAAACACCCTTCATCCGAAGCAACAGGCAAACCGATTATGTA	2.0786623392114706e-06	1.2800647945525097e-06	1.191457156868679e-06	6.387911006179026e-07	5.18686659443955e-07	1.0275422422615795e-06	8.760671593084326e-06	1.8643446231368897e-06	1.957647982526295e-06	1.957740880437929e-06	3.573266831589173e-06	2.1295253432998745e-06	1.5192771967836699e-06
CAGAAAAATACGAATGCGCTTTATCAGTTGGAAGTCTCAAGATTTTTTGTTC	1.5989710301626697e-06	1.5128038481075115e-06	7.148742941212074e-07	8.517214674905369e-07	1.8802391404843367e-06	1.4128705831096717e-06	0.0	1.8643446231368897e-06	1.5661183860210362e-06	1.4176744306619486e-06	9.745273177061382e-07	1.0874171965786593e-06	1.1141366109746913e-06
ATCTGAAAATCAAAGGCTGTTATTAGGAAGCAACAGGCAAACCGATTATGTA	0.0	0.0	0.0	0.0	1.231880816179393e-06	6.422139014134872e-08	0.0	6.904980085692183e-08	5.872943947578885e-07	6.750830622199755e-08	5.4140406539229893e-08	0.0	0.0
TATTTAACGCAAAAATATGTTTGTTTTCGTAAACGATGAATGTGTTTCATGA	0.0	0.0	0.0	0.0	0.0	0.0	0.0	0.0	0.0	0.0	0.0	3.624723988595531e-07	3.03855439356734e-07
AGGCAAAAAAAAAAATGACTTTTTGCGTTGGAAGTCTCAAGATTTTTTGTTC	3.5177362663578734e-06	3.6074553301025276e-06	3.0977886078585654e-06	3.193955503089513e-06	3.4362991188162014e-06	3.5963978479155278e-06	0.0	2.8310418351337955e-06	4.045805830554343e-06	3.5779402297658705e-06	2.7070203269614945e-06	3.1716334900210894e-06	3.2411246864718293e-06
CTCATAACGTGGAAGAGTATTATTGCGCCAAAATTGGCAACCCCATTTTACG	0.0	6.982171606650053e-07	1.4297485882424148e-06	4.2586073374526844e-07	0.0	0.0	4.380335796542163e-06	6.904980085692183e-08	0.0	1.350166124439951e-07	1.0828081307845979e-07	0.0	2.0257029290448933e-07
TTTTAAATCCACAACGACATTGATACGAAGCAACAGGCAAACCGATTATGTA	6.875575429699479e-06	6.7494325530950514e-06	9.05507439220196e-06	7.026702106796929e-06	4.7330157674260884e-06	4.7523828704598046e-06	4.380335796542163e-06	3.9358386488445445e-06	3.197491704792949e-06	3.1053820862118874e-06	4.9809174016091505e-06	3.081015390306201e-06	2.2282732219493826e-06
TGCCAAAGCTAAAAGTTGTTTATTATGTTGGAAGTCTCAAGATTTTTTGTTC	9.593826180976018e-07	1.1636952677750087e-06	0.0	1.2775822012358053e-06	1.03737331888791e-06	3.8532834084809225e-07	0.0	2.0714940257076553e-07	3.262746637543825e-07	2.700332248879902e-07	3.7898284577460927e-07	6.343266980042179e-07	5.064257322612233e-07
ATTAAAACACGTAATATACTTATAATGAAGCAACAGGCAAACCGATTATGTA	0.0	6.982171606650053e-07	0.0	1.4905125681084395e-06	5.835224918744493e-07	7.064352915548358e-07	0.0	4.1429880514153106e-07	5.22039462007012e-07	2.700332248879902e-07	6.496848784707588e-07	6.79635747861662e-07	2.0257029290448933e-07
TTTTAAATGTTCAATGTATTTATCATGTTGGAAGTCTCAAGATTTTTTGTTC	0.0	0.0	0.0	0.0	0.0	3.2110695070674353e-07	0.0	6.904980085692183e-08	1.30509865501753e-07	0.0	5.4140406539229893e-08	1.3592714957233241e-07	5.064257322612233e-08
AGCGAAAGAGCAAACTGATTTCCGGCGTTGGAAGTCTCAAGATTTTTTGTTC	1.4390739271464027e-06	1.3964343213300106e-06	2.382914313737358e-06	1.916373301853708e-06	2.2044183026368084e-06	2.1835272648058563e-06	0.0	3.2453406402753265e-06	3.980550897803466e-06	3.7129568422098653e-06	3.4108456119714832e-06	3.624723988595531e-06	2.3802009416277497e-06
ATAACAATTACTAATTATATTGCGTAGTTGGAAGTCTCAAGATTTTTTGTTC	0.0	1.2800647945525097e-06	9.531657254949432e-07	4.2586073374526844e-07	5.18686659443955e-07	5.779925112721384e-07	0.0	2.7619920342768734e-07	2.61019731003506e-07	2.0252491866599267e-07	1.624212196176897e-07	1.3592714957233241e-07	4.0514058580897866e-07
GAAGTAATGGTTAACGAGATTCGTTAGAAGCAACAGGCAAACCGATTATGTA	0.0	0.0	0.0	0.0	3.890149945829662e-07	3.8532834084809225e-07	4.380335796542163e-06	1.3809960171384367e-07	3.9152959650525905e-07	1.350166124439951e-07	3.248424392353794e-07	2.265452492872207e-07	1.0128514645224467e-07
GTCAGAAAAATTAACTACGTTGGTTGGTTGGAAGTCTCAAGATTTTTTGTTC	2.7182507512765385e-06	1.978281955217515e-06	2.1446228823636223e-06	1.2775822012358053e-06	1.8154033080538422e-06	2.247748654947205e-06	8.760671593084326e-06	3.866788847987623e-06	2.1534127807789245e-06	2.7003322488799024e-06	3.573266831589173e-06	2.945088240733869e-06	2.734698954210606e-06
ATCAGAATGATGAAGAGGGTTTTGGTGTTGGAAGTCTCAAGATTTTTTGTTC	3.3578391633416064e-06	4.305672490767533e-06	6.195577215717131e-06	5.110328804943221e-06	4.668179934995595e-06	6.422139014134871e-06	4.380335796542163e-06	8.493125505401387e-06	6.264473544084145e-06	5.6706977226477945e-06	5.8471639062368285e-06	7.11352082761873e-06	6.127751360360802e-06
TAGAGAATACGAAACTCAGTTGTAACGTTGGAAGTCTCAAGATTTTTTGTTC	2.8781478542928055e-06	3.840194383657529e-06	4.765828627474716e-06	3.6198162368347815e-06	3.6308066161076845e-06	3.4037336774914818e-06	4.380335796542163e-06	3.2453406402753265e-06	5.285649552820997e-06	3.2403986986558827e-06	3.031862766196874e-06	3.1716334900210894e-06	1.4179920503314253e-06
TTAAAAACACCTAACGAAGTTATATTGTTGGAAGTCTCAAGATTTTTTGTTC	0.0	0.0	0.0	0.0	4.5385082701346056e-07	5.137711211307897e-07	0.0	1.1047968137107493e-06	1.5008634532701597e-06	1.215149511995956e-06	8.662465046276783e-07	9.514900470063268e-07	1.7218474896881592e-06
ATAAAAACTTTGAATGTCTTTTTGTCGAAGCAACAGGCAAACCGATTATGTA	1.1192797211138688e-06	1.047325740997508e-06	1.191457156868679e-06	6.387911006179026e-07	7.780299891659324e-07	6.422139014134871e-07	4.380335796542163e-06	8.976474111399839e-07	1.2398437222666536e-06	2.0252491866599268e-06	1.2993697569415175e-06	7.702538475765503e-07	6.583534519395903e-07
ATATAAATAGGGAATTACCTTTGCTGAGTATAAAACATAAGGTTGTTAGTGT	0.0	0.0	0.0	0.0	0.0	0.0	0.0	0.0	0.0	0.0	0.0	4.530904985744414e-07	1.0128514645224467e-07
TAAGCAATCAGCAAGGGTATTATGTCGCCGAAATTACAAAATGTTTTGAATT	0.0	0.0	0.0	0.0	0.0	0.0	0.0	0.0	0.0	8.100996746639707e-07	0.0	0.0	0.0
CCGGAAAAACAGAAAAGTTTTTGGCAGTACCAAGACAAAAAACTGTTATTTA	1.4390739271464027e-06	9.30956214220007e-07	1.4297485882424148e-06	1.7034429349810738e-06	9.725374864574154e-07	1.1559850225442768e-06	0.0	8.285976102830621e-07	1.5661183860210362e-06	1.6201993493279413e-06	9.745273177061382e-07	1.4045805455807683e-06	7.596385983918349e-07
GTGAAAACCCTTAAACGGCTTGGCCGAGTATAAAACATAAGGTTGTTAGTGT	2.7182507512765385e-06	1.5128038481075115e-06	1.191457156868679e-06	3.4068858699621475e-06	3.306627453955213e-06	3.082626726784738e-06	0.0	2.2786434282784207e-06	2.936471973789443e-06	2.902857167545895e-06	3.7898284577460928e-06	3.8512692378827515e-06	3.0385543935673398e-06
CACTGCAACTTGAAATTGACTTGGGGGAAGCAACAGGCAAACCGATTATGTA	0.0	0.0	0.0	0.0	0.0	0.0	0.0	4.1429880514153106e-07	3.262746637543825e-07	1.350166124439951e-07	3.7898284577460927e-07	1.8123619942977655e-07	0.0
CAGACAAACTCCAAGATGTTTCATAGGTTGGAAGTCTCAAGATTTTTTGTTC	1.5989710301626697e-06	1.047325740997508e-06	7.148742941212074e-07	2.3422340355989765e-06	1.3615524810403818e-06	1.1559850225442768e-06	4.380335796542163e-06	1.5190956188522805e-06	7.178042602596416e-07	8.776079808859682e-07	2.1656162615691957e-07	2.265452492872207e-07	5.570683054873456e-07
TACAAAAGCCTGAAGATGCTTTGGACGAAGCAACAGGCAAACCGATTATGTA	7.994855150813349e-07	8.145866874425062e-07	4.765828627474716e-07	6.387911006179026e-07	4.5385082701346056e-07	2.5688556056539487e-07	0.0	2.0714940257076553e-07	0.0	0.0	1.0828081307845979e-07	0.0	1.0128514645224467e-07
CTAACAATATTGAAGAGTTTTTTATTCCATGAAAGAATAATGGTTTTATAGT	0.0	0.0	0.0	1.7034429349810738e-06	5.835224918744493e-07	2.5688556056539487e-07	0.0	2.7619920342768734e-07	1.9576479825262952e-07	2.700332248879902e-07	5.4140406539229893e-08	1.3592714957233241e-07	2.5321286613061163e-07
CTTATAATGCTCAATACCGTTTTAGAAGTATAAAACATAAGGTTGTTAGTGT	1.2791768241301358e-06	1.7455429016625133e-06	1.191457156868679e-06	1.916373301853708e-06	1.2967166486098873e-06	1.1559850225442768e-06	0.0	8.285976102830621e-07	8.483141257613945e-07	8.776079808859682e-07	1.1369485373238277e-06	1.1780352962935476e-06	5.570683054873456e-07
ATCCTAACTGGTAAATTGATTAGATAGTTGGAAGTCTCAAGATTTTTTGTTC	2.2385594422277376e-06	1.978281955217515e-06	2.1446228823636223e-06	2.3422340355989765e-06	2.852776626941752e-06	2.889962556360692e-06	0.0	3.1072410385614826e-06	2.0229029152771714e-06	2.8353488613238972e-06	3.627407238128403e-06	2.446688692301983e-06	1.9244177825926487e-06
CCGTCAACTTTGAAAGGATTTCAGATTACATAACAAAAAAATCGATTGACAC	0.0	0.0	0.0	0.0	0.0	0.0	0.0	0.0	0.0	1.0801328995519608e-06	0.0	0.0	0.0
CATCCAAGAAGAAAACCAGTTGTATCTAATCAAAAGTCAAGAGACTTTAGAA	1.5989710301626697e-06	2.3273905355500175e-06	3.0977886078585654e-06	2.5551644024716105e-06	2.3340899674977974e-06	2.7615197760779947e-06	0.0	2.6929422334199516e-06	2.4144325117824306e-06	1.6877076555499388e-06	1.570071789637667e-06	2.220143443014763e-06	1.6205623432359146e-06
AGCCCAACAGCCAATAATATTGGGGCTTTAGAAAAATCAACAATTTTAATTG	1.7588681331789367e-06	1.861912428440014e-06	0.0	0.0	0.0	0.0	0.0	6.904980085692183e-08	0.0	0.0	0.0	0.0	0.0
TTGTCAATATTTAAGGGGGTTTCATCGTTGGAAGTCTCAAGATTTTTTGTTC	7.994855150813349e-07	1.1636952677750087e-06	1.6680400196161506e-06	6.387911006179026e-07	1.03737331888791e-06	1.0917636324029281e-06	0.0	1.6571952205661242e-06	1.696628251522789e-06	2.3627907177699146e-06	1.7324930092553566e-06	1.4045805455807683e-06	1.6712049164620368e-06
TAAACAACAGAAAACATGCTTTTACTGTTGGAAGTCTCAAGATTTTTTGTTC	1.4390739271464027e-06	8.145866874425062e-07	1.4297485882424148e-06	1.064651834363171e-06	2.0099108053453253e-06	3.0184053366433893e-06	0.0	1.8643446231368897e-06	1.6313733187719125e-06	2.0252491866599268e-06	1.8949142288730464e-06	1.2686533960084358e-06	1.975060355818771e-06
CACCTAACTCAGAAACGGCTTGGGCAGAAGCAACAGGCAAACCGATTATGTA	1.4070945065431494e-05	1.1520583150972587e-05	1.644210876478777e-05	1.1924100544867516e-05	9.855046529435144e-06	8.284559328233984e-06	4.380335796542163e-06	8.769324708829073e-06	7.373807400849045e-06	7.223388765753738e-06	6.659270004325277e-06	5.935485531325182e-06	6.887389958752637e-06
TTGTGAAAATTCAAGATGCTTACGACAGTATAAAACATAAGGTTGTTAGTGT	0.0	5.818476338875044e-07	0.0	0.0	0.0	0.0	0.0	0.0	0.0	0.0	0.0	0.0	0.0
ATGTTAAACACTAATACGTTTGGTAAGAAGCAACAGGCAAACCGATTATGTA	0.0	0.0	0.0	0.0	0.0	0.0	0.0	3.452490042846092e-07	0.0	1.350166124439951e-07	1.0828081307845979e-07	0.0	0.0
GATCAAATTGAGAATTGGATTCAATCAGCCGAATGGATAACTAATTTAGGTG	0.0	6.982171606650053e-07	1.6680400196161506e-06	2.1293036687263422e-07	0.0	0.0	1.3141007389626488e-05	0.0	0.0	6.750830622199755e-08	1.0828081307845979e-07	0.0	2.0257029290448933e-07
GTTTAAAGTGTGAATTATCTTAGAGGAGTATAAAACATAAGGTTGTTAGTGT	0.0	0.0	0.0	0.0	0.0	0.0	0.0	0.0	5.22039462007012e-07	2.700332248879902e-07	3.7898284577460927e-07	3.624723988595531e-07	5.064257322612233e-08
CATCGAAAGAAGAAAAGTATTCCATGGTTGGAAGTCTCAAGATTTTTTGTTC	2.5583536482602716e-06	4.072933437212531e-06	4.0509543333535084e-06	3.4068858699621475e-06	3.4362991188162014e-06	3.98172618876362e-06	4.380335796542163e-06	4.281087653129154e-06	3.4585114357964546e-06	3.5779402297658705e-06	1.7866334157945865e-06	2.990397290591313e-06	3.190482113245707e-06
TCATCAATAACTAATGTACTTATTATGAAGCAACAGGCAAACCGATTATGTA	9.593826180976018e-07	1.6291733748850124e-06	9.531657254949432e-07	1.916373301853708e-06	1.8802391404843367e-06	9.633208521202306e-07	0.0	1.242896415424593e-06	2.088157848028048e-06	1.8902325742159315e-06	3.735688051206863e-06	1.948289143870098e-06	1.2660643306530582e-06
AGAGTAAAAACAAAGTGGGTTTTTCGGAAGCAACAGGCAAACCGATTATGTA	1.2791768241301358e-06	1.1636952677750087e-06	1.191457156868679e-06	1.064651834363171e-06	1.1670449837488987e-06	8.990994619788819e-07	0.0	1.1738466145676713e-06	9.788239912631475e-07	8.100996746639707e-07	9.745273177061382e-07	1.31396244586588e-06	6.583534519395903e-07
CGACTAATTACAAATGGTTTTGCTGCGTTGGAAGTCTCAAGATTTTTTGTTC	0.0	1.047325740997508e-06	9.531657254949432e-07	2.1293036687263422e-07	2.593433297219775e-07	3.8532834084809225e-07	0.0	4.1429880514153106e-07	1.9576479825262952e-07	6.750830622199755e-08	1.624212196176897e-07	2.265452492872207e-07	3.03855439356734e-07
TACAAAACTTGGAATTTTTTTGTGAGGTTGGAAGTCTCAAGATTTTTTGTTC	4.157324678422941e-06	3.4910858033250266e-06	3.336080039232301e-06	5.323259171815855e-06	8.29898655110328e-06	5.97258928314543e-06	8.760671593084326e-06	6.421631479693731e-06	7.308552468098168e-06	7.3584053781977334e-06	8.283482200502174e-06	7.3400660769059504e-06	8.001526569727329e-06
TATTCAATCTATAAAACAATTTGGTGGAAGCAACAGGCAAACCGATTATGTA	2.2385594422277376e-06	2.6764991158825202e-06	2.1446228823636223e-06	2.129303668726342e-06	1.750567475623348e-06	8.990994619788819e-07	0.0	1.6571952205661242e-06	2.349177579031554e-06	2.2277741053259193e-06	1.515931383098437e-06	1.359271495723324e-06	1.4179920503314253e-06
GCGACAAGTTATAAGTCGTTTGTTTCGCCAAAATTGGCAACCCCATTTTACG	0.0	0.0	0.0	0.0	0.0	0.0	7.446570854121677e-05	0.0	6.52549327508765e-08	6.750830622199755e-08	1.0828081307845979e-07	0.0	0.0
AGGCGAAATTTCAAGGTATTTTTAAGGTACCAAGACAAAAAACTGTTATTTA	7.994855150813349e-07	9.30956214220007e-07	4.765828627474716e-07	2.129303668726342e-06	1.4912241459013704e-06	1.348649192968323e-06	0.0	8.976474111399839e-07	3.9152959650525905e-07	1.1476412057739585e-06	7.038252850099886e-07	3.624723988595531e-07	4.0514058580897866e-07
ACCAAAAGTGTTAACAAGATTGTTTCGAAGCAACAGGCAAACCGATTATGTA	1.2791768241301358e-06	1.6291733748850124e-06	3.574371470606037e-06	1.064651834363171e-06	2.852776626941752e-06	1.7981989239577639e-06	0.0	1.7952948222799677e-06	1.3703535877684066e-06	9.451162871079657e-07	4.3312325231383915e-07	4.530904985744414e-07	3.5449801258285633e-07
ACTATAACTTCTAATGAGATTACTTTGTTGGAAGTCTCAAGATTTTTTGTTC	1.1192797211138688e-06	1.5128038481075115e-06	0.0	4.2586073374526844e-07	3.241791621524718e-07	9.633208521202306e-07	0.0	7.595478094261403e-07	1.2398437222666536e-06	1.1476412057739585e-06	1.1369485373238277e-06	9.96799096863771e-07	7.089960251657127e-07
CTGAAAAACACGAAAAGACTTTACCAAAACTAAATAACAAGTCTTTTACATC	5.596398605569344e-06	8.145866874425062e-06	4.52753719610098e-06	5.536189538688489e-06	5.705553253883504e-06	6.357917623993522e-06	0.0	4.073938250558388e-06	3.3280015702947015e-06	3.172890392433885e-06	3.3567052054322533e-06	4.802759284889078e-06	3.5956226990546855e-06
CGGCTAAACACGAAGGACTTTCATTCTCACAAAATTACAACACTGTTTCGTT	0.0	0.0	0.0	0.0	0.0	0.0	0.0	0.0	0.0	0.0	0.0	3.1716334900210894e-07	3.03855439356734e-07
ACCGGAACCTTGAATCATATTGTTTTGTACCAAGACAAAAAACTGTTATTTA	1.2791768241301358e-06	1.978281955217515e-06	1.9063314509898863e-06	1.064651834363171e-06	1.5560599783318649e-06	1.99086309438181e-06	0.0	3.038191237704561e-06	3.393256503045578e-06	3.03787377998989e-06	2.652879920422265e-06	2.7638520413040924e-06	3.3424098329240736e-06
TCATGAAATACGAAGTGTGTTTGTGGAGTATAAAACATAAGGTTGTTAGTGT	0.0	0.0	0.0	0.0	3.890149945829662e-07	3.8532834084809225e-07	0.0	2.0714940257076553e-07	6.52549327508765e-08	1.350166124439951e-07	1.624212196176897e-07	0.0	2.0257029290448933e-07
GCGTCAATTCTTAACGCATTTGGCTCTAATCAAAAGTCAAGAGACTTTAGAA	3.0380449573090725e-06	2.909238169437522e-06	3.336080039232301e-06	3.193955503089513e-06	2.269254135067303e-06	2.697298385936646e-06	0.0	8.976474111399839e-07	2.1534127807789245e-06	2.295282411547917e-06	1.9490546354122763e-06	2.038907243584986e-06	1.6712049164620368e-06
TGCAAAATAAGTAACGTATTTGTATAGTTGGAAGTCTCAAGATTTTTTGTTC	2.5583536482602716e-06	2.5601295891050193e-06	1.6680400196161506e-06	3.832746603707416e-06	4.668179934995595e-06	2.8257411662193434e-06	0.0	4.557286856556841e-06	3.654276234049084e-06	3.510431923543873e-06	3.086003172736104e-06	3.352869689450866e-06	3.89947813841142e-06
TAATGAAAAGTAAACTTATTTAGGCAGAAGCAACAGGCAAACCGATTATGTA	0.0	0.0	0.0	0.0	3.241791621524718e-07	2.5688556056539487e-07	0.0	7.595478094261403e-07	4.567845292561355e-07	4.0504983733198533e-07	2.1656162615691957e-07	4.983995484318855e-07	1.51927719678367e-07
TTTATAATATGAAAAGATTTTCTCTGGAAGCAACAGGCAAACCGATTATGTA	0.0	0.0	0.0	0.0	1.1670449837488987e-06	1.1559850225442768e-06	0.0	1.1738466145676713e-06	8.483141257613945e-07	8.776079808859682e-07	1.0828081307845978e-06	1.7217438945828772e-06	1.1647791842008137e-06
CCAGCAAGCATCAATAACGTTTGCTCGTACCAAGACAAAAAACTGTTATTTA	3.0380449573090725e-06	2.792868642660021e-06	2.382914313737358e-06	1.2775822012358053e-06	6.483583243049436e-07	1.2844278028269741e-06	0.0	3.1072410385614826e-06	2.936471973789443e-06	2.7678405551018996e-06	1.2452293504022876e-06	2.265452492872207e-06	3.4943375526024408e-06
GGGGCAAGCAGGAAAGGGCTTGAGGGCCATGAAAGAATAATGGTTTTATAGT	0.0	0.0	0.0	1.064651834363171e-06	8.428658215964267e-07	7.064352915548358e-07	0.0	1.1047968137107493e-06	1.174588789515777e-06	6.07574755997978e-07	7.579656915492185e-07	3.624723988595531e-07	3.5449801258285633e-07
ACTCGAACAGTTAACATGGTTTTAGGTAATCAAAAGTCAAGAGACTTTAGAA	3.1979420603253394e-06	1.2800647945525097e-06	7.148742941212074e-07	4.2586073374526844e-07	1.2967166486098873e-06	1.2202064126856255e-06	4.380335796542163e-06	2.2786434282784207e-06	1.2398437222666536e-06	1.6201993493279413e-06	1.1369485373238277e-06	1.5858167450105447e-06	1.3167069038791806e-06
CGCGAAATCGGCAAGATAGTTTACAAGTTGGAAGTCTCAAGATTTTTTGTTC	1.1192797211138688e-06	5.818476338875044e-07	1.4297485882424148e-06	1.7034429349810738e-06	1.4912241459013704e-06	1.0275422422615795e-06	0.0	8.285976102830621e-07	7.178042602596416e-07	1.350166124439951e-07	4.872636588530691e-07	4.983995484318855e-07	2.0257029290448933e-07
TTTAAAAGACTAAAACCTCTTGCTCAGAAGCAACAGGCAAACCGATTATGTA	5.756295708585611e-06	4.422042017545034e-06	3.336080039232301e-06	2.981025136216879e-06	2.139582470206314e-06	2.7615197760779947e-06	0.0	2.8310418351337955e-06	3.0017269065403193e-06	2.295282411547917e-06	2.1656162615691956e-06	2.220143443014763e-06	1.7218474896881592e-06
CATCCAAGACTTAAGCGGGTTTTTACGTTGGAAGTCTCAAGATTTTTTGTTC	2.3984565452440046e-06	2.909238169437522e-06	3.8126629019797727e-06	2.3422340355989765e-06	2.0099108053453253e-06	2.5688556056539483e-06	0.0	1.8643446231368897e-06	1.3703535877684066e-06	1.4176744306619486e-06	1.1369485373238277e-06	1.1327262464361035e-06	8.102811716179573e-07
ACTTTAAAACATAAGAAATTTTGCCTAGTATAAAACATAAGGTTGTTAGTGT	0.0	0.0	0.0	0.0	0.0	5.137711211307897e-07	0.0	0.0	0.0	0.0	5.955444719315288e-07	3.624723988595531e-07	2.0257029290448933e-07
ATTATAAAAGTTAAAGGTTTTGGGGCGTTGGAAGTCTCAAGATTTTTTGTTC	9.593826180976018e-07	1.7455429016625133e-06	1.191457156868679e-06	2.129303668726342e-06	1.8154033080538422e-06	3.1468481169260867e-06	0.0	3.38344024198917e-06	1.3703535877684066e-06	1.215149511995956e-06	8.121060980884485e-07	1.993598193727542e-06	1.6712049164620368e-06
AAACTAAGCGTGAAATGGTTTTCTTATAATCAAAAGTCAAGAGACTTTAGAA	9.593826180976018e-07	6.982171606650053e-07	7.148742941212074e-07	1.064651834363171e-06	1.03737331888791e-06	1.4128705831096717e-06	0.0	1.3809960171384368e-06	1.3703535877684066e-06	1.2826578182179535e-06	1.7324930092553566e-06	1.676434844725433e-06	1.4686346235575475e-06
ATTTTAATACGGAACTTAATTGATTGAGTATAAAACATAAGGTTGTTAGTGT	9.593826180976018e-07	1.1636952677750087e-06	2.382914313737358e-07	1.064651834363171e-06	1.4912241459013704e-06	7.064352915548358e-07	0.0	4.833486059984529e-07	1.30509865501753e-07	4.7255814355398287e-07	8.662465046276783e-07	5.890176481467738e-07	4.55783159035101e-07
CTTACAAAGTGAAATGGCCTTGGTTTGAAGCAACAGGCAAACCGATTATGTA	0.0	0.0	0.0	0.0	2.0099108053453253e-06	1.2844278028269743e-07	4.380335796542163e-06	4.1429880514153106e-07	6.52549327508765e-08	2.0252491866599267e-07	4.872636588530691e-07	4.530904985744414e-08	1.0128514645224467e-07
CAGAAAACAATAAATTGTCTTAACTCGTTGGAAGTCTCAAGATTTTTTGTTC	7.994855150813349e-07	1.2800647945525097e-06	1.191457156868679e-06	6.387911006179026e-07	1.3615524810403818e-06	1.7339775338164152e-06	0.0	1.726245021423046e-06	5.872943947578885e-07	1.1476412057739585e-06	7.038252850099886e-07	1.0421081467212152e-06	1.367349477105303e-06
TCGGAAATCAGCAAACTATTTTGGTCGTTGGAAGTCTCAAGATTTTTTGTTC	1.5989710301626697e-06	6.982171606650053e-07	4.765828627474716e-07	1.916373301853708e-06	1.426388313470876e-06	7.064352915548358e-07	4.380335796542163e-06	1.1738466145676713e-06	7.830591930105181e-07	8.776079808859682e-07	2.7070203269614945e-07	3.1716334900210894e-07	8.102811716179573e-07
GCTTAAAAAGTCAAGCTTTTTGGATGAGTATAAAACATAAGGTTGTTAGTGT	0.0	5.818476338875044e-07	0.0	4.2586073374526844e-07	7.780299891659324e-07	5.137711211307897e-07	0.0	4.833486059984529e-07	3.9152959650525905e-07	4.0504983733198533e-07	4.3312325231383915e-07	3.624723988595531e-07	2.5321286613061163e-07
CTTAGAAAATTAAAGTAACTTACCCTGTTGGAAGTCTCAAGATTTTTTGTTC	0.0	0.0	0.0	0.0	3.890149945829662e-07	3.8532834084809225e-07	0.0	2.7619920342768734e-07	3.262746637543825e-07	2.0252491866599267e-07	0.0	1.3592714957233241e-07	0.0
AAGGCAAATGACAATGCCATTTATGGGCCAAAATTGGCAACCCCATTTTACG	0.0	6.982171606650053e-07	1.4297485882424148e-06	0.0	0.0	0.0	8.760671593084326e-06	6.904980085692183e-08	0.0	6.750830622199755e-08	0.0	0.0	1.0128514645224467e-07
GGCCAAAAATCAAATACTGTTTGTAAGTTGGAAGTCTCAAGATTTTTTGTTC	7.994855150813349e-07	4.654781071100035e-07	4.765828627474716e-07	8.517214674905369e-07	0.0	0.0	0.0	3.452490042846092e-07	1.30509865501753e-07	6.750830622199755e-08	3.248424392353794e-07	4.077814487169972e-07	5.064257322612233e-08
TAAAAAAACTCAAAGAGATTTATTTTGAAGCAACAGGCAAACCGATTATGTA	0.0	0.0	0.0	1.2775822012358053e-06	2.593433297219775e-07	7.064352915548358e-07	0.0	1.3809960171384367e-07	1.30509865501753e-07	2.700332248879902e-07	3.7898284577460927e-07	3.1716334900210894e-07	4.0514058580897866e-07
TAAGCAAAATTTAACAGAATTAACTCAGTATAAAACATAAGGTTGTTAGTGT	1.1192797211138688e-06	1.3964343213300106e-06	1.4297485882424148e-06	6.387911006179026e-07	6.483583243049436e-07	1.2844278028269741e-06	0.0	1.0357470128538276e-06	7.830591930105181e-07	1.0126245933299634e-06	5.414040653922989e-07	2.7185429914466483e-07	6.583534519395903e-07
CCACCAATGCCTAATCGATTTAGATAGAAGCAACAGGCAAACCGATTATGTA	9.593826180976018e-07	3.4910858033250264e-07	4.765828627474716e-07	8.517214674905369e-07	5.835224918744493e-07	1.1559850225442768e-06	4.380335796542163e-06	6.214482077122965e-07	4.567845292561355e-07	6.07574755997978e-07	7.038252850099886e-07	5.890176481467738e-07	4.55783159035101e-07
CGCGAAAATCTCAACGACCTTCATGAGAAGCAACAGGCAAACCGATTATGTA	1.7588681331789367e-06	2.3273905355500175e-06	5.480702921595924e-06	2.3422340355989765e-06	2.3340899674977974e-06	1.7981989239577639e-06	0.0	2.071494025707655e-06	2.4144325117824306e-06	1.822724267993934e-06	1.8407738223338165e-06	1.359271495723324e-06	2.5321286613061164e-06
ACTTAAAACTTCAAAAAAATTTACTGGTTGGAAGTCTCAAGATTTTTTGTTC	0.0	1.2800647945525097e-06	2.382914313737358e-07	1.916373301853708e-06	1.945074972914831e-07	8.348780718375333e-07	0.0	4.1429880514153106e-07	8.483141257613945e-07	1.0126245933299634e-06	1.2993697569415175e-06	1.31396244586588e-06	1.1141366109746913e-06
GATTGAATCAATAACAGGATTAGGCGGTTGGAAGTCTCAAGATTTTTTGTTC	1.1192797211138688e-06	6.982171606650053e-07	7.148742941212074e-07	4.2586073374526844e-07	1.5560599783318649e-06	8.348780718375333e-07	0.0	1.0357470128538276e-06	5.872943947578885e-07	9.451162871079657e-07	4.3312325231383915e-07	6.343266980042179e-07	1.215421757426936e-06
GAAAGAATCAGTAAACTTATTATAGGCATTCAAACACGAATCGCTTTCTTAG	0.0	5.818476338875044e-07	7.148742941212074e-07	0.0	0.0	0.0	4.380335796542163e-06	0.0	6.52549327508765e-08	0.0	2.7070203269614945e-07	0.0	1.0128514645224467e-07
TTAGTAAGCGTAAACGTAATTTATCCGCCAAAATTGGCAACCCCATTTTACG	0.0	1.7455429016625133e-06	2.1446228823636223e-06	0.0	6.483583243049437e-08	0.0	1.7521343186168652e-05	0.0	0.0	0.0	0.0	0.0	1.51927719678367e-07
TAATGAATCATTAAGTCGATTTCGCTGAAGCAACAGGCAAACCGATTATGTA	4.637015987471742e-06	2.4437600623275184e-06	1.9063314509898863e-06	1.2775822012358053e-06	1.2967166486098873e-06	1.348649192968323e-06	0.0	1.0357470128538276e-06	1.827138117024542e-06	1.8902325742159315e-06	2.0031950419515063e-06	1.31396244586588e-06	2.886626673888973e-06
AGCGTAAAATTTAACAATTTGAGGGAGTTGGAAGTCTCAAGATTTTTTGTTC	0.0	5.818476338875044e-07	4.765828627474716e-07	4.2586073374526844e-07	7.780299891659324e-07	1.2844278028269743e-07	0.0	1.3809960171384367e-07	0.0	2.0252491866599267e-07	2.7070203269614945e-07	2.7185429914466483e-07	3.5449801258285633e-07
TAATGAAAGTAAAACCTCATTGCCTTGTTGGAAGTCTCAAGATTTTTTGTTC	7.994855150813349e-07	5.818476338875044e-07	7.148742941212074e-07	6.387911006179026e-07	1.2967166486098873e-06	5.779925112721384e-07	0.0	1.9333944239938117e-06	3.393256503045578e-06	2.430299023991912e-06	2.0031950419515063e-06	1.6311257948679889e-06	1.7218474896881592e-06
TGATGAAAAAATAATTCTGTTGACGGGTTGGAAGTCTCAAGATTTTTTGTTC	2.3984565452440046e-06	1.861912428440014e-06	3.0977886078585654e-06	2.7680947693442446e-06	1.8154033080538422e-06	2.1835272648058563e-06	0.0	1.5881454197092023e-06	1.4356085205192831e-06	1.1476412057739585e-06	2.544599107343805e-06	1.7670529444403214e-06	2.278915795175505e-06
ATTATAATCGTCAAGGGGGTTGGCGGGTTGGAAGTCTCAAGATTTTTTGTTC	1.4390739271464027e-06	1.1636952677750087e-06	1.4297485882424148e-06	6.387911006179026e-07	2.3340899674977974e-06	1.6697561436750665e-06	0.0	1.1047968137107493e-06	1.5008634532701597e-06	2.1602657991039216e-06	1.6783526027161267e-06	1.31396244586588e-06	2.278915795175505e-06
CTGTCAAATCGGAAATTAGTTCCGGGGTTGGAAGTCTCAAGATTTTTTGTTC	7.035472532715747e-06	3.840194383657529e-06	6.433868647090867e-06	7.026702106796929e-06	5.575881589022515e-06	4.302833139470364e-06	4.380335796542163e-06	3.6596394454168574e-06	4.111060763305219e-06	3.3079070048778803e-06	4.547794149295311e-06	4.621523085459302e-06	3.2411246864718293e-06
AATATAAATAATAATTAACTTGCCGAGAAGCAACAGGCAAACCGATTATGTA	2.0786623392114706e-06	1.5128038481075115e-06	4.765828627474716e-07	2.981025136216879e-06	2.269254135067303e-06	3.0184053366433893e-06	0.0	2.071494025707655e-06	1.7618831842736656e-06	1.2826578182179535e-06	1.1369485373238277e-06	2.718542991446648e-06	1.4686346235575475e-06
AGCCAAATTAACAATTCTATTATTTCGAAGCAACAGGCAAACCGATTATGTA	2.5583536482602716e-06	2.211021008772517e-06	2.8594971764848296e-06	2.5551644024716105e-06	3.4362991188162014e-06	3.532176457774179e-06	0.0	3.3143904411322485e-06	4.111060763305219e-06	4.320531598207843e-06	4.656074962373771e-06	2.718542991446648e-06	2.6840563809844835e-06
TTCAAAAGCATCAATGCTCTTACGCGTCCTAAAACACAAACCCCATTCTGGG	0.0	0.0	0.0	0.0	0.0	0.0	0.0	0.0	0.0	0.0	0.0	2.7185429914466483e-07	2.5321286613061163e-07
ACTGCAAAAGTCAATTTTTTTTGTATGAAGCAACAGGCAAACCGATTATGTA	0.0	0.0	0.0	0.0	3.890149945829662e-07	1.9266417042404613e-07	0.0	2.0714940257076553e-07	2.61019731003506e-07	2.0252491866599267e-07	3.248424392353794e-07	1.3592714957233241e-07	1.51927719678367e-07
GATTCAAGAACTAATTGTGTTCGTCCTCACAAAATTACAACACTGTTTCGTT	0.0	0.0	0.0	0.0	0.0	0.0	0.0	0.0	0.0	0.0	0.0	5.437085982893297e-07	2.5321286613061163e-07
GATGCAACAAGCAAAAGATTTTTAGAAGTATAAAACATAAGGTTGTTAGTGT	1.5989710301626697e-06	8.145866874425062e-07	2.382914313737358e-07	6.387911006179026e-07	7.780299891659324e-07	4.4954973098944097e-07	0.0	5.523984068553747e-07	1.9576479825262952e-07	3.375415311099878e-07	0.0	1.8123619942977655e-07	1.0128514645224467e-07
CTCGTAAGCGAAAAACCGTTTATTTCGTTGGAAGTCTCAAGATTTTTTGTTC	1.2791768241301358e-06	1.6291733748850124e-06	1.6680400196161506e-06	1.7034429349810738e-06	2.0099108053453253e-06	9.633208521202306e-07	0.0	7.595478094261403e-07	1.5661183860210362e-06	1.0126245933299634e-06	1.624212196176897e-06	9.061809971488828e-07	9.622088912963244e-07
GAACGAAGAAATAACTGCTTTCTACATAATCAAAAGTCAAGAGACTTTAGAA	0.0	0.0	0.0	0.0	3.890149945829662e-07	6.422139014134872e-08	0.0	6.904980085692183e-08	0.0	0.0	0.0	0.0	0.0
AAAAGAATTGTAAAGAGTTTTGGGCGAGTATAAAACATAAGGTTGTTAGTGT	0.0	0.0	0.0	0.0	0.0	0.0	0.0	0.0	0.0	0.0	3.7898284577460927e-07	2.265452492872207e-07	2.0257029290448933e-07
TTCCTAATTGTAAAACCGGTTATACAGTTGGAAGTCTCAAGATTTTTTGTTC	2.0786623392114706e-06	1.6291733748850124e-06	3.0977886078585654e-06	2.981025136216879e-06	3.695642448538179e-06	2.633076995795297e-06	0.0	2.416743029992264e-06	2.8712170410385663e-06	2.9703654737678925e-06	3.735688051206863e-06	2.673233941589204e-06	3.0385543935673398e-06
TTATAAAACTCCAATCAGGTTACAAATCCCTAAGAGTAAACCAAGTTGTATC	0.0	0.0	0.0	0.0	0.0	0.0	0.0	3.452490042846092e-07	1.30509865501753e-07	0.0	3.248424392353794e-07	4.077814487169972e-07	7.596385983918349e-07
CCTACAACAAGGAACGGTCTTCGTATTCCTAAAACACAAACCCCATTCTGGG	0.0	0.0	0.0	0.0	0.0	0.0	0.0	0.0	0.0	0.0	0.0	2.265452492872207e-07	2.5321286613061163e-07
CGCAAAAATTGGAAGAACGTTGCAATGTTGGAAGTCTCAAGATTTTTTGTTC	0.0	0.0	0.0	0.0	0.0	0.0	0.0	0.0	0.0	0.0	0.0	0.0	2.5321286613061163e-07
AAAAGAACTTGCAATAAAGTTAGAAGGAAGCAACAGGCAAACCGATTATGTA	0.0	0.0	0.0	0.0	7.780299891659324e-07	5.137711211307897e-07	0.0	2.7619920342768734e-07	6.52549327508765e-07	1.350166124439951e-07	3.248424392353794e-07	1.8123619942977655e-07	3.5449801258285633e-07
GGTATAAATTTAAAGCGGTTTTTGGGAGTATAAAACATAAGGTTGTTAGTGT	7.994855150813349e-07	8.145866874425062e-07	4.765828627474716e-07	8.517214674905369e-07	5.18686659443955e-07	8.990994619788819e-07	0.0	4.833486059984529e-07	1.30509865501753e-07	2.700332248879902e-07	3.248424392353794e-07	6.343266980042179e-07	3.03855439356734e-07
CCCGAAAATAGAAATCGCATTCCTCCAAACTAAATAACAAGTCTTTTACATC	2.3984565452440046e-06	3.025607696215023e-06	2.1446228823636223e-06	4.2586073374526844e-07	1.5560599783318649e-06	1.348649192968323e-06	0.0	1.9333944239938117e-06	1.7618831842736656e-06	1.6877076555499388e-06	2.2738970746476555e-06	3.7153420883104194e-06	1.4686346235575475e-06
CTTTTAATTTACAAGGCAATTAGGTCAGTATAAAACATAAGGTTGTTAGTGT	9.593826180976018e-07	1.047325740997508e-06	1.191457156868679e-06	8.517214674905369e-07	7.780299891659324e-07	1.0275422422615795e-06	0.0	1.0357470128538276e-06	7.178042602596416e-07	4.7255814355398287e-07	4.872636588530691e-07	7.249447977191062e-07	8.102811716179573e-07
CATGCAACTAAAAATGAACTTCAAACGCCAAAATTGGCAACCCCATTTTACG	0.0	5.818476338875044e-07	2.1446228823636223e-06	2.1293036687263422e-07	0.0	0.0	4.380335796542163e-06	6.904980085692183e-08	0.0	6.750830622199755e-08	3.248424392353794e-07	0.0	3.03855439356734e-07
ATGTTGGAGCAGAACTTCGTATAATGGTTGGAAGTCTCAAGATTTTTTGTTC	0.0	8.145866874425062e-07	4.765828627474716e-07	1.064651834363171e-06	4.5385082701346056e-07	5.779925112721384e-07	0.0	4.833486059984529e-07	4.567845292561355e-07	2.700332248879902e-07	3.248424392353794e-07	2.265452492872207e-07	3.03855439356734e-07
ATTTCAAACGCGAAAGGGGTTCGGTTGTTGGAAGTCTCAAGATTTTTTGTTC	2.2385594422277376e-06	1.6291733748850124e-06	1.191457156868679e-06	1.4905125681084395e-06	2.3989257999282915e-06	2.1835272648058563e-06	0.0	2.6929422334199516e-06	1.827138117024542e-06	1.5526910431059437e-06	2.4904587008045752e-06	2.401379642444539e-06	2.17763064872326e-06
AGCGCAAATGTAAAACTTTTTTCTGAGAAGCAACAGGCAAACCGATTATGTA	0.0	0.0	0.0	0.0	0.0	0.0	0.0	0.0	3.262746637543825e-07	6.750830622199755e-08	1.0828081307845979e-07	0.0	0.0
AGGCGAAGGGGGAATGCTGTTTACGAGAAGCAACAGGCAAACCGATTATGTA	1.4390739271464027e-06	8.145866874425062e-07	3.0977886078585654e-06	1.916373301853708e-06	1.6857316431928534e-06	1.541313363392369e-06	0.0	1.8643446231368897e-06	1.30509865501753e-06	1.1476412057739585e-06	1.1369485373238277e-06	1.4498895954382124e-06	6.583534519395903e-07
GCCCTAAACTACAATCGCTTTGTTATAGTATAAAACATAAGGTTGTTAGTGT	9.593826180976018e-07	6.982171606650053e-07	1.191457156868679e-06	4.2586073374526844e-07	1.1022091513184042e-06	6.422139014134872e-08	0.0	5.523984068553747e-07	4.567845292561355e-07	2.0252491866599267e-07	2.1656162615691957e-07	3.624723988595531e-07	4.0514058580897866e-07
TGTATAATCTGAAAGAGACTTTGACTGAAGCAACAGGCAAACCGATTATGTA	1.4390739271464027e-06	6.982171606650053e-07	1.4297485882424148e-06	1.064651834363171e-06	1.3615524810403818e-06	1.99086309438181e-06	0.0	1.1047968137107493e-06	1.5008634532701597e-06	1.8902325742159315e-06	9.203869111669082e-07	2.1748343931573186e-06	7.596385983918349e-07
AATAAAACAGTAAAAGTAATTTTCACGTTGGAAGTCTCAAGATTTTTTGTTC	2.7182507512765385e-06	2.4437600623275184e-06	2.8594971764848296e-06	3.193955503089513e-06	3.695642448538179e-06	5.844146502862733e-06	0.0	3.9358386488445445e-06	3.393256503045578e-06	3.84797345465386e-06	3.519126425049943e-06	2.401379642444539e-06	3.3424098329240736e-06
GGTACAACTCGTAATTGATTTAGCTTAGTATAAAACATAAGGTTGTTAGTGT	0.0	0.0	0.0	0.0	5.835224918744493e-07	1.9266417042404613e-07	0.0	0.0	0.0	6.750830622199755e-08	0.0	0.0	0.0
CTACAAAACCAGAATCTGATTGACTAGTTGGAAGTCTCAAGATTTTTTGTTC	2.7182507512765385e-06	2.4437600623275184e-06	1.4297485882424148e-06	2.5551644024716105e-06	4.927523264717572e-06	4.045947578904968e-06	4.380335796542163e-06	3.038191237704561e-06	3.523766368547331e-06	3.172890392433885e-06	3.573266831589173e-06	2.673233941589204e-06	3.3424098329240736e-06
GCTGAAAATTTGAATGGACTTCTAGGGAAGCAACAGGCAAACCGATTATGTA	9.593826180976018e-07	3.4910858033250264e-07	2.382914313737358e-07	0.0	5.18686659443955e-07	3.8532834084809225e-07	0.0	2.7619920342768734e-07	5.22039462007012e-07	4.0504983733198533e-07	5.414040653922989e-07	4.077814487169972e-07	2.5321286613061163e-07
CTTGCAACCTATAATAAGTTTGGCATCAGATAAATAACAAATCAATTTACTC	5.436501502553077e-06	4.072933437212531e-06	2.621205745111094e-06	2.7680947693442446e-06	1.750567475623348e-06	1.6697561436750665e-06	0.0	6.904980085692184e-07	1.30509865501753e-07	2.0252491866599267e-07	0.0	0.0	5.064257322612233e-08
CTCCCAAGTGCTAACTGTATTGTGTTGAAGCAACAGGCAAACCGATTATGTA	9.593826180976018e-07	8.145866874425062e-07	1.191457156868679e-06	2.5551644024716105e-06	7.13194156735438e-07	7.706566816961845e-07	8.760671593084326e-06	1.242896415424593e-06	9.13569058512271e-07	9.451162871079657e-07	2.1656162615691956e-06	1.31396244586588e-06	1.2660643306530582e-06
CATTAAATACGAAACAATTTTTCACTGAAGCAACAGGCAAACCGATTATGTA	7.994855150813349e-07	5.818476338875044e-07	7.148742941212074e-07	8.517214674905369e-07	1.03737331888791e-06	1.1559850225442768e-06	0.0	6.214482077122965e-07	1.174588789515777e-06	1.2826578182179535e-06	8.662465046276783e-07	1.2686533960084358e-06	1.0128514645224465e-06
CGCGAAACAGGCAAGCGACTTAAAAGCCATGAAAGAATAATGGTTTTATAGT	1.9187652361952037e-06	1.978281955217515e-06	7.148742941212074e-07	8.517214674905369e-07	1.2967166486098873e-06	2.1193058746645076e-06	0.0	1.5190956188522805e-06	1.3703535877684066e-06	1.5526910431059437e-06	8.121060980884485e-07	1.1327262464361035e-06	5.064257322612233e-07
ATACTAACTTGAAATAACATTGCCAAGAAGCAACAGGCAAACCGATTATGTA	0.0	5.818476338875044e-07	0.0	0.0	0.0	0.0	0.0	0.0	1.9576479825262952e-07	2.0252491866599267e-07	4.3312325231383915e-07	7.249447977191062e-07	4.55783159035101e-07
GGTTGAAAATGGAAGTCTTTTGGTAAGTACCAAGACAAAAAACTGTTATTTA	1.1192797211138688e-06	1.047325740997508e-06	9.531657254949432e-07	4.2586073374526844e-07	7.780299891659324e-07	8.348780718375333e-07	0.0	8.976474111399839e-07	9.13569058512271e-07	9.451162871079657e-07	1.2993697569415175e-06	9.514900470063268e-07	6.07710878713468e-07
TGTCGAATTGGGAAAATATTTTGGTCGAAGCAACAGGCAAACCGATTATGTA	2.5583536482602716e-06	2.211021008772517e-06	2.1446228823636223e-06	1.064651834363171e-06	2.7879407945112576e-06	1.541313363392369e-06	0.0	1.0357470128538276e-06	1.3703535877684066e-06	1.2826578182179535e-06	1.6783526027161267e-06	1.7217438945828772e-06	9.622088912963244e-07
GACGAAAACGTGAATGTTGTTCGGAAGTTGGAAGTCTCAAGATTTTTTGTTC	1.2791768241301358e-06	1.047325740997508e-06	1.9063314509898863e-06	1.916373301853708e-06	1.8802391404843367e-06	2.1835272648058563e-06	0.0	1.9333944239938117e-06	2.479687444533307e-06	1.2826578182179535e-06	1.4076505700199772e-06	1.8576710441552097e-06	1.2660643306530582e-06
CGGGTAACGCGTAACGACATTCGCGGGTTGGAAGTCTCAAGATTTTTTGTTC	1.4390739271464027e-06	1.2800647945525097e-06	1.4297485882424148e-06	2.3422340355989765e-06	1.4912241459013704e-06	1.7981989239577639e-06	0.0	2.071494025707655e-06	6.52549327508765e-07	7.425913684419731e-07	7.038252850099886e-07	1.2233443461509916e-06	7.596385983918349e-07
CCCCGAACAGGGAAGGGCATTGAGGCGTTGGAAGTCTCAAGATTTTTTGTTC	0.0	0.0	0.0	0.0	0.0	0.0	0.0	4.1429880514153106e-07	4.567845292561355e-07	5.400664497759804e-07	8.662465046276783e-07	3.1716334900210894e-07	9.11566318070202e-07
TCTCCAAAATCCAAATAATTTGAAGCGAAGCAACAGGCAAACCGATTATGTA	0.0	5.818476338875044e-07	0.0	2.1293036687263422e-07	1.945074972914831e-07	5.137711211307897e-07	0.0	6.904980085692183e-08	3.262746637543825e-07	3.375415311099878e-07	1.0828081307845979e-07	0.0	1.0128514645224467e-07
CAGACAAGTATTAATGCAGTTTCGTCGTTGGAAGTCTCAAGATTTTTTGTTC	0.0	0.0	0.0	0.0	4.5385082701346056e-07	6.422139014134871e-07	0.0	4.833486059984529e-07	5.22039462007012e-07	4.7255814355398287e-07	3.248424392353794e-07	2.7185429914466483e-07	7.089960251657127e-07
ATTGGAACGTCTAATGAGATTGAGTGGAAGCAACAGGCAAACCGATTATGTA	3.1979420603253394e-06	2.094651481995016e-06	1.191457156868679e-06	1.7034429349810738e-06	1.8154033080538422e-06	1.0275422422615795e-06	0.0	1.242896415424593e-06	1.174588789515777e-06	1.4851827368839463e-06	8.121060980884485e-07	1.4045805455807683e-06	1.5192771967836699e-06
ATCAGAATAGATAACCGATTTCATCTGAAGCAACAGGCAAACCGATTATGTA	0.0	0.0	0.0	0.0	0.0	0.0	0.0	0.0	5.872943947578885e-07	4.0504983733198533e-07	4.872636588530691e-07	6.343266980042179e-07	4.0514058580897866e-07
TTAAAAAAATCGAAGGGCATTCCAGGGAAGCAACAGGCAAACCGATTATGTA	0.0	0.0	0.0	0.0	3.890149945829662e-07	4.4954973098944097e-07	0.0	8.285976102830621e-07	3.9152959650525905e-07	2.700332248879902e-07	3.7898284577460927e-07	8.608719472914386e-07	5.064257322612233e-07
CCTAGAATAGACAAGGCCTTTCAGCGTCCCTAAGAGTAAACCAAGTTGTATC	2.0786623392114706e-06	5.818476338875044e-07	1.4297485882424148e-06	4.2586073374526844e-07	7.780299891659324e-07	6.422139014134871e-07	0.0	5.523984068553747e-07	5.22039462007012e-07	1.0126245933299634e-06	1.0828081307845979e-07	3.624723988595531e-07	2.5321286613061163e-07
TATAGAAATGAAAAAAGGGTTCACCGAGTATAAAACATAAGGTTGTTAGTGT	1.4390739271464027e-06	8.145866874425062e-07	2.382914313737358e-07	2.1293036687263422e-07	5.18686659443955e-07	5.779925112721384e-07	0.0	6.904980085692184e-07	4.567845292561355e-07	6.07574755997978e-07	3.7898284577460927e-07	1.3592714957233241e-07	5.570683054873456e-07
AAGGGAAACCTTAAGGCGCTTATTCATCCCTAAGAGTAAACCAAGTTGTATC	0.0	9.30956214220007e-07	3.0977886078585654e-06	2.3422340355989765e-06	1.5560599783318649e-06	1.926641704240461e-06	0.0	1.1047968137107493e-06	2.7407071755368132e-06	2.0252491866599268e-06	1.7866334157945865e-06	2.446688692301983e-06	2.0763455022710154e-06
TTATCAAGGCTGAAAAGGATTGTCTAAGCCGAATGGATAACTAATTTAGGTG	0.0	0.0	1.191457156868679e-06	0.0	0.0	0.0	0.0	6.904980085692183e-08	0.0	0.0	5.4140406539229893e-08	0.0	0.0
TCGATAACGTCAAACTAGGTTCATGGGTACGAACTAAAAATTATATTTGCCA	0.0	5.818476338875044e-07	2.382914313737358e-07	0.0	0.0	0.0	4.380335796542163e-06	0.0	0.0	0.0	0.0	4.530904985744414e-08	1.51927719678367e-07
AGTCAAAGTCATAACTATGTTTTTAAAGTATAAAACATAAGGTTGTTAGTGT	0.0	0.0	0.0	0.0	5.835224918744493e-07	1.9266417042404613e-07	4.380335796542163e-06	1.3809960171384367e-07	0.0	0.0	0.0	0.0	0.0
CGATAAAGATTAAAACTATGCAGTATGTTGGAAGTCTCAAGATTTTTTGTTC	0.0	0.0	0.0	0.0	4.5385082701346056e-07	4.4954973098944097e-07	0.0	5.523984068553747e-07	5.22039462007012e-07	6.07574755997978e-07	2.7070203269614945e-07	1.3592714957233241e-07	3.03855439356734e-07
TTGTCAACCCAAAAAGGGATTGCTCAAGTATAAAACATAAGGTTGTTAGTGT	0.0	0.0	0.0	0.0	0.0	5.779925112721384e-07	0.0	1.3809960171384367e-07	1.9576479825262952e-07	1.350166124439951e-07	5.4140406539229893e-08	4.530904985744414e-08	2.0257029290448933e-07
TAATGAAATATTAAACAATTTATTCGTAATCAAAAGTCAAGAGACTTTAGAA	0.0	0.0	0.0	0.0	7.13194156735438e-07	2.5688556056539487e-07	0.0	4.833486059984529e-07	7.178042602596416e-07	1.350166124439951e-07	2.1656162615691957e-07	6.343266980042179e-07	4.55783159035101e-07
AGACAAACATTGAAGACCGTTACTCGCAGATAAATAACAAATCAATTTACTC	4.637015987471742e-06	2.094651481995016e-06	2.382914313737358e-07	1.916373301853708e-06	1.2967166486098874e-07	1.2844278028269743e-07	0.0	6.904980085692183e-08	0.0	0.0	0.0	0.0	0.0
ACAGTAAATCGCAAATGAATTAGTTTGTTGGAAGTCTCAAGATTTTTTGTTC	1.4390739271464027e-06	2.094651481995016e-06	9.531657254949432e-07	6.387911006179026e-07	1.8802391404843367e-06	1.0917636324029281e-06	0.0	6.214482077122965e-07	9.13569058512271e-07	7.425913684419731e-07	2.1656162615691957e-07	9.96799096863771e-07	5.064257322612233e-07
GCAACAACAATTAAGGAAATTGTGTGGAAGCAACAGGCAAACCGATTATGTA	1.7588681331789367e-06	3.723824856880028e-06	2.621205745111094e-06	3.193955503089513e-06	4.14949327555164e-06	2.889962556360692e-06	0.0	2.416743029992264e-06	3.1322367720420724e-06	3.442923617321875e-06	2.7070203269614945e-06	1.8123619942977655e-06	2.430843514853872e-06
AGACGAAAGTGCAACAAACTTGTGAAGTTGGAAGTCTCAAGATTTTTTGTTC	7.994855150813349e-07	4.654781071100035e-07	0.0	2.1293036687263422e-07	5.835224918744493e-07	1.9266417042404613e-07	4.380335796542163e-06	6.214482077122965e-07	7.178042602596416e-07	5.400664497759804e-07	4.3312325231383915e-07	2.265452492872207e-07	1.51927719678367e-07
ACGGGAAAGACGAATTTTTTTGTGGCGTTGGAAGTCTCAAGATTTTTTGTTC	0.0	0.0	0.0	0.0	6.483583243049436e-07	3.8532834084809225e-07	0.0	9.666972119969058e-07	3.9152959650525905e-07	5.400664497759804e-07	1.624212196176897e-07	5.890176481467738e-07	1.51927719678367e-07
GGTCAAAGCGTAAAGCGCTTTTCCCAGAAGCAACAGGCAAACCGATTATGTA	2.0786623392114706e-06	1.1636952677750087e-06	1.4297485882424148e-06	1.4905125681084395e-06	5.18686659443955e-07	2.5688556056539487e-07	4.380335796542163e-06	2.7619920342768734e-07	3.9152959650525905e-07	6.750830622199755e-08	1.0828081307845979e-07	0.0	2.5321286613061163e-07
CCCAAAATAACTAAATGATTTGCCTTAGTATAAAACATAAGGTTGTTAGTGT	0.0	0.0	0.0	0.0	0.0	5.779925112721384e-07	0.0	7.595478094261403e-07	1.044078924014024e-06	8.100996746639707e-07	9.203869111669082e-07	7.249447977191062e-07	6.07710878713468e-07
TAAATAAATGATAAACATCTTCTCGGGTTGGAAGTCTCAAGATTTTTTGTTC	7.195369635732013e-06	7.098541133427554e-06	8.340200098080754e-06	8.943075408650636e-06	9.595703199713166e-06	1.0660750763463887e-05	4.380335796542163e-06	1.277421315853054e-05	1.1289103365901635e-05	1.1206378832851594e-05	1.1640187405934428e-05	1.3003697309086467e-05	9.976586925546098e-06
AAACCAATGGTCAAGTACCTTAGTCTGTTGGAAGTCTCAAGATTTTTTGTTC	0.0	0.0	0.0	0.0	3.890149945829662e-07	3.8532834084809225e-07	0.0	4.1429880514153106e-07	4.567845292561355e-07	2.700332248879902e-07	0.0	4.530904985744414e-08	5.064257322612233e-08
AGGGTAACGACTAAAGTCATTAGTAAGAAGCAACAGGCAAACCGATTATGTA	7.994855150813349e-07	1.1636952677750088e-07	2.382914313737358e-07	4.2586073374526844e-07	5.18686659443955e-07	4.4954973098944097e-07	0.0	7.595478094261403e-07	8.483141257613945e-07	4.0504983733198533e-07	1.4617909765592071e-06	9.514900470063268e-07	1.4179920503314253e-06
GCCGTAATATATAAAGAATTTATTGCGTTGGAAGTCTCAAGATTTTTTGTTC	0.0	0.0	0.0	0.0	3.241791621524718e-07	1.9266417042404613e-07	0.0	0.0	1.30509865501753e-07	2.700332248879902e-07	2.1656162615691957e-07	0.0	1.0128514645224467e-07
AACGGAAGACAAAAGTGCTTTTGCACGACGAAACGCTAAACCACATTCTGTC	0.0	5.818476338875044e-07	0.0	0.0	0.0	0.0	8.760671593084326e-06	0.0	6.52549327508765e-08	6.750830622199755e-08	0.0	0.0	0.0
GTGCAAAATCTCAATTTAGTTGCTACTAATCAAAAGTCAAGAGACTTTAGAA	0.0	0.0	0.0	0.0	4.5385082701346056e-07	1.2844278028269743e-07	0.0	1.3809960171384367e-07	2.61019731003506e-07	1.350166124439951e-07	5.955444719315288e-07	6.343266980042179e-07	6.07710878713468e-07
CGCACAATTGTTAAAGACTTTATTACGTTGGAAGTCTCAAGATTTTTTGTTC	3.1979420603253394e-06	1.2800647945525097e-06	2.1446228823636223e-06	1.7034429349810738e-06	2.5934332972197746e-06	2.055084484523159e-06	0.0	1.9333944239938117e-06	2.7407071755368132e-06	1.6201993493279413e-06	2.4904587008045752e-06	2.310761542729651e-06	1.6712049164620368e-06
GCGTTAAGCAGGAATGGAGTTGAGAAGAAGCAACAGGCAAACCGATTATGTA	1.9187652361952037e-06	1.3964343213300106e-06	2.1446228823636223e-06	1.7034429349810738e-06	1.6857316431928534e-06	1.0917636324029281e-06	0.0	1.9333944239938117e-06	1.696628251522789e-06	1.6877076555499388e-06	2.3821778877261154e-06	1.31396244586588e-06	1.5699197700097923e-06
TGACGAATAACGAATAGTTTTTTCGTTAATCAAAAGTCAAGAGACTTTAGAA	1.1192797211138688e-06	8.145866874425062e-07	7.148742941212074e-07	0.0	6.483583243049437e-08	3.8532834084809225e-07	0.0	1.3809960171384367e-07	1.9576479825262952e-07	4.0504983733198533e-07	5.4140406539229893e-08	1.3592714957233241e-07	4.55783159035101e-07
TCGTAAAGAGACAATGTTTTTGTAATAAACTAAATAACAAGTCTTTTACATC	0.0	0.0	0.0	0.0	0.0	0.0	0.0	0.0	0.0	0.0	0.0	0.0	2.5321286613061163e-07
CGCAGAACCCGCAACCGGGTTGCGGCCTACGAAGACGCAACCAAATTGGTTA	5.596398605569344e-06	4.887520124655037e-06	8.101908666707017e-06	3.6198162368347815e-06	4.927523264717572e-06	5.201932601449245e-06	4.380335796542163e-06	4.90253586084145e-06	2.936471973789443e-06	3.1053820862118874e-06	3.681547644667633e-06	3.896578287740196e-06	2.8359841006628507e-06
TTCTGAACACGCAACACGGTTAGTTGTCACAAAATTACAACACTGTTTCGTT	0.0	0.0	0.0	0.0	0.0	0.0	0.0	0.0	0.0	0.0	0.0	0.0	2.5321286613061163e-07
TACTCAAAAGGTAAACTTCTTATACCAGTATAAAACATAAGGTTGTTAGTGT	0.0	0.0	0.0	0.0	0.0	0.0	0.0	4.833486059984529e-07	1.9576479825262952e-07	6.750830622199756e-07	2.1656162615691957e-07	4.530904985744414e-07	3.03855439356734e-07
TACTAAATCTGGAAATTGTTTATTGTCTACGAAGACGCAACCAAATTGGTTA	9.593826180976018e-06	1.1171474570640085e-05	7.625325803959545e-06	1.213703091174015e-05	6.2242399133274594e-06	8.156116547951285e-06	4.380335796542163e-06	8.009776899402933e-06	9.070435652371835e-06	6.413289091089767e-06	5.522321467001449e-06	6.433885079757067e-06	5.114899895838355e-06
ACTTGAAGTATAAATTGTTTTGATGCGAAGCAACAGGCAAACCGATTATGTA	7.994855150813349e-07	2.3273905355500175e-07	2.382914313737358e-07	4.2586073374526844e-07	3.241791621524718e-07	7.064352915548358e-07	0.0	2.7619920342768734e-07	0.0	6.750830622199755e-08	5.4140406539229893e-08	3.1716334900210894e-07	5.570683054873456e-07
CTTTCAATGGTTAATACAATTCTCGTTAATCAAAAGTCAAGAGACTTTAGAA	0.0	0.0	0.0	0.0	0.0	0.0	0.0	4.1429880514153106e-07	6.52549327508765e-08	2.0252491866599267e-07	1.0828081307845979e-07	4.530904985744414e-08	1.51927719678367e-07
TGATGAATAGCGAAATTTCTTTAATAGTTGGAAGTCTCAAGATTTTTTGTTC	9.593826180976018e-07	3.4910858033250264e-07	2.382914313737358e-07	1.2775822012358053e-06	1.2967166486098874e-07	7.706566816961845e-07	0.0	2.7619920342768734e-07	3.9152959650525905e-07	3.375415311099878e-07	5.955444719315288e-07	6.79635747861662e-07	3.5449801258285633e-07
AATACAACCTTCAAAGTGATTAAAACGCCAAAATTGGCAACCCCATTTTACG	0.0	0.0	0.0	0.0	0.0	0.0	0.0	0.0	0.0	0.0	2.7070203269614945e-07	4.530904985744414e-08	5.064257322612233e-08
ATGATAATTTGAAACGAAGTTACGCAGTTGGAAGTCTCAAGATTTTTTGTTC	1.9187652361952037e-06	9.30956214220007e-07	4.765828627474716e-07	6.387911006179026e-07	6.483583243049436e-07	1.2202064126856255e-06	0.0	9.666972119969058e-07	8.483141257613945e-07	8.100996746639707e-07	1.7324930092553566e-06	1.0421081467212152e-06	1.1141366109746913e-06
ACAGGAACATTCAATTTATTTACTGCGTTGGAAGTCTCAAGATTTTTTGTTC	2.7182507512765385e-06	2.6764991158825202e-06	2.1446228823636223e-06	2.7680947693442446e-06	8.428658215964267e-07	1.4128705831096717e-06	4.380335796542163e-06	2.071494025707655e-06	3.0017269065403193e-06	2.1602657991039216e-06	3.464986018510713e-06	3.624723988595531e-06	4.608474163577132e-06
TACTTAAGTTTAAATCTTATTTTATAGTTGGAAGTCTCAAGATTTTTTGTTC	0.0	0.0	0.0	0.0	0.0	0.0	0.0	0.0	0.0	0.0	3.248424392353794e-07	9.061809971488828e-08	1.51927719678367e-07
ATTCGAATCGTGAACGCACTTAAAAGGAAGCAACAGGCAAACCGATTATGTA	4.317221781439208e-06	4.538411544322534e-06	7.148742941212074e-06	4.897398438070587e-06	4.6033441025651e-06	2.3119700450885536e-06	8.760671593084326e-06	3.521539843703014e-06	1.2398437222666536e-06	2.7003322488799024e-06	1.7324930092553566e-06	2.1748343931573186e-06	2.17763064872326e-06
TTTAAAAGATTAAAATTGATTGATGCAGTATAAAACATAAGGTTGTTAGTGT	0.0	0.0	0.0	0.0	0.0	0.0	0.0	0.0	3.9152959650525905e-07	2.0252491866599267e-07	2.7070203269614945e-07	2.265452492872207e-07	1.0128514645224467e-07
CTATTAACAAGTAATCCTGTTGGTCATCCTAAAACACAAACCCCATTCTGGG	0.0	0.0	0.0	0.0	0.0	0.0	0.0	0.0	0.0	0.0	0.0	3.624723988595531e-07	1.51927719678367e-07
GGCTAAAAGCTTAAAACGGTTAGTTATAATCAAAAGTCAAGAGACTTTAGAA	0.0	0.0	0.0	0.0	0.0	8.348780718375333e-07	0.0	5.523984068553747e-07	5.872943947578885e-07	3.375415311099878e-07	6.496848784707588e-07	5.890176481467738e-07	5.570683054873456e-07
TCACTAAAATACAAAGGGATTTATTATCCTAAAACACAAACCCCATTCTGGG	0.0	0.0	0.0	0.0	0.0	0.0	0.0	0.0	0.0	0.0	0.0	2.7185429914466483e-07	2.5321286613061163e-07
AACAAAAATCAGAAGCAGCTTCATACCCATGAAAGAATAATGGTTTTATAGT	0.0	0.0	0.0	0.0	5.835224918744493e-07	3.8532834084809225e-07	0.0	1.3809960171384367e-07	0.0	0.0	0.0	0.0	0.0
CAGATAAGAGCTAATGCCTTTAAGCGGAAGCAACAGGCAAACCGATTATGTA	0.0	6.982171606650053e-07	2.382914313737358e-07	6.387911006179026e-07	1.945074972914831e-07	2.5688556056539487e-07	0.0	1.3809960171384367e-07	0.0	6.750830622199755e-08	0.0	0.0	0.0
CACTAAACGTTGAAATTTTTTCCTGAGTACCAAGACAAAAAACTGTTATTTA	0.0	1.047325740997508e-06	9.531657254949432e-07	2.129303668726342e-06	1.8154033080538422e-06	1.6055347535337177e-06	0.0	1.726245021423046e-06	1.6313733187719125e-06	8.100996746639707e-07	1.1369485373238277e-06	6.79635747861662e-07	6.583534519395903e-07
GAGTTAATCAATAATGTCGTTGTAAGGTTGGAAGTCTCAAGATTTTTTGTTC	0.0	0.0	0.0	0.0	0.0	0.0	0.0	0.0	0.0	0.0	2.7070203269614945e-07	0.0	0.0
GAGGAAAACTGTAAAATTGTTGACTGAGTATAAAACATAAGGTTGTTAGTGT	7.994855150813349e-07	2.792868642660021e-06	7.148742941212074e-07	1.064651834363171e-06	1.03737331888791e-06	1.4128705831096717e-06	4.380335796542163e-06	7.595478094261403e-07	6.52549327508765e-07	6.750830622199756e-07	7.579656915492185e-07	4.077814487169972e-07	2.5321286613061163e-07
CTGCTAACCAAAAACGACTTTTTAGTGTTGGAAGTCTCAAGATTTTTTGTTC	0.0	0.0	0.0	0.0	0.0	0.0	0.0	3.452490042846092e-07	3.262746637543825e-07	8.776079808859682e-07	3.248424392353794e-07	1.8123619942977655e-07	0.0
GCGACAACACTCAAGGAGCTTCTCAAAGTATAAAACATAAGGTTGTTAGTGT	9.593826180976018e-07	1.2800647945525097e-06	7.148742941212074e-07	1.064651834363171e-06	1.1022091513184042e-06	1.348649192968323e-06	0.0	1.4500458179953585e-06	1.30509865501753e-06	4.7255814355398287e-07	7.579656915492185e-07	1.0874171965786593e-06	3.5449801258285633e-07
ATTAAAATTAACAAGAGGTTTACTGTGAAGCAACAGGCAAACCGATTATGTA	1.1192797211138688e-06	5.818476338875044e-07	1.6680400196161506e-06	8.517214674905369e-07	1.1022091513184042e-06	2.5688556056539487e-07	0.0	1.1047968137107493e-06	1.1093338567649005e-06	1.1476412057739585e-06	1.0828081307845978e-06	5.890176481467738e-07	7.596385983918349e-07
GCATAAAAACCCAAGCGGCTTTTTACGAAGCAACAGGCAAACCGATTATGTA	0.0	0.0	0.0	0.0	7.780299891659324e-07	7.706566816961845e-07	0.0	2.0714940257076553e-07	4.567845292561355e-07	2.0252491866599267e-07	8.662465046276783e-07	3.624723988595531e-07	4.55783159035101e-07
ATGCAAACAGATAAGAGTTTTGCACTTACATAACAAAAAAATCGATTGACAC	0.0	0.0	0.0	0.0	0.0	0.0	0.0	0.0	0.0	6.07574755997978e-07	0.0	0.0	0.0
CCGTCAAATATTAACGAGTTTCTGAAGTTGGAAGTCTCAAGATTTTTTGTTC	0.0	6.982171606650053e-07	4.765828627474716e-07	8.517214674905369e-07	6.483583243049436e-07	2.5688556056539487e-07	0.0	6.214482077122965e-07	2.61019731003506e-07	4.0504983733198533e-07	1.4617909765592071e-06	9.514900470063268e-07	9.11566318070202e-07
TTTATAAAGTACAAAGACGTTGGAATGTTGGAAGTCTCAAGATTTTTTGTTC	1.1192797211138688e-06	8.145866874425062e-07	0.0	1.7034429349810738e-06	1.2967166486098873e-06	1.0275422422615795e-06	0.0	8.976474111399839e-07	6.52549327508765e-07	7.425913684419731e-07	1.0828081307845978e-06	9.061809971488828e-07	7.596385983918349e-07
ATGAAAAGAGCAAAATGCTTTCTGTAGCCAAAATTGGCAACCCCATTTTACG	0.0	0.0	0.0	0.0	4.5385082701346056e-07	0.0	8.760671593084326e-06	0.0	6.52549327508765e-08	0.0	0.0	0.0	0.0
AGACCAAATGTAAAATTGCTTTGTTCGTTGGAAGTCTCAAGATTTTTTGTTC	2.2385594422277376e-06	1.6291733748850124e-06	2.382914313737358e-06	4.897398438070587e-06	3.4362991188162014e-06	3.2752908972087844e-06	0.0	2.969141436847639e-06	2.8712170410385663e-06	3.645448535987868e-06	3.627407238128403e-06	2.8544701410189807e-06	2.0763455022710154e-06
TAAACAACGGGCAAAGGTTTTTAATAGTTGGAAGTCTCAAGATTTTTTGTTC	0.0	0.0	0.0	0.0	0.0	0.0	0.0	0.0	0.0	0.0	0.0	2.265452492872207e-07	0.0
CTTCGAAAAGCCAATACGCTTAACCAGAAGCAACAGGCAAACCGATTATGTA	4.637015987471742e-06	4.305672490767533e-06	5.242411490222188e-06	4.471537704325318e-06	3.56597078367719e-06	2.1835272648058563e-06	0.0	3.2453406402753265e-06	1.957647982526295e-06	3.172890392433885e-06	2.4904587008045752e-06	2.446688692301983e-06	1.5699197700097923e-06
TAACTAAGGATTAAGTAATTTAGTCTGTACCAAGACAAAAAACTGTTATTTA	2.0786623392114706e-06	2.3273905355500175e-06	2.621205745111094e-06	2.3422340355989765e-06	2.0099108053453253e-06	3.082626726784738e-06	0.0	2.7619920342768736e-06	2.8059621082876897e-06	3.172890392433885e-06	2.3280374811868854e-06	2.718542991446648e-06	1.5699197700097923e-06
ATGTCAATCGTCAATATACTTTATGTGTTGGAAGTCTCAAGATTTTTTGTTC	2.7182507512765385e-06	3.4910858033250266e-06	3.8126629019797727e-06	2.981025136216879e-06	1.8154033080538422e-06	2.7615197760779947e-06	0.0	2.002444224850733e-06	2.2839226462806775e-06	2.8353488613238972e-06	2.9235819531184143e-06	2.5373067920168715e-06	3.0385543935673398e-06
AACTCAAATCTAAAGCAAATTGGGGATAATCAAAAGTCAAGAGACTTTAGAA	0.0	0.0	1.9063314509898863e-06	1.4905125681084395e-06	1.03737331888791e-06	7.706566816961845e-07	0.0	1.1047968137107493e-06	9.13569058512271e-07	1.2826578182179535e-06	9.203869111669082e-07	1.4045805455807683e-06	8.609237448440796e-07
TACGGAACATAGAACCCGTTTTCGCCAGTATAAAACATAAGGTTGTTAGTGT	1.1192797211138688e-06	1.5128038481075115e-06	1.191457156868679e-06	3.4068858699621475e-06	5.835224918744493e-07	7.064352915548358e-07	0.0	6.214482077122965e-07	4.567845292561355e-07	2.0252491866599267e-07	0.0	1.8123619942977655e-07	0.0
TTAAAAATCGGCAATGATGTTGTCATAGTATAAAACATAAGGTTGTTAGTGT	1.1192797211138688e-06	1.047325740997508e-06	2.382914313737358e-07	8.517214674905369e-07	8.428658215964267e-07	7.064352915548358e-07	0.0	1.0357470128538276e-06	3.9152959650525905e-07	3.375415311099878e-07	2.1656162615691957e-07	4.530904985744414e-08	2.5321286613061163e-07
GACGTAAATTATAACGGGGTTGGAAAGAAGCAACAGGCAAACCGATTATGTA	0.0	0.0	0.0	0.0	1.1670449837488987e-06	8.348780718375333e-07	0.0	9.666972119969058e-07	8.483141257613945e-07	8.100996746639707e-07	4.872636588530691e-07	9.96799096863771e-07	9.622088912963244e-07
AACTAAATTTGCAACTAAATTCGCGCGTTGGAAGTCTCAAGATTTTTTGTTC	1.5989710301626697e-06	1.3964343213300106e-06	9.531657254949432e-07	8.517214674905369e-07	1.750567475623348e-06	4.4954973098944097e-07	0.0	7.595478094261403e-07	8.483141257613945e-07	1.1476412057739585e-06	5.955444719315288e-07	4.530904985744414e-07	1.51927719678367e-07
GACCGAACGTTGAAAGATCTTTCTAGAGTATAAAACATAAGGTTGTTAGTGT	1.5989710301626697e-06	1.047325740997508e-06	9.531657254949432e-07	6.387911006179026e-07	5.835224918744493e-07	1.4770919732510203e-06	0.0	6.214482077122965e-07	8.483141257613945e-07	4.0504983733198533e-07	7.038252850099886e-07	4.983995484318855e-07	8.102811716179573e-07
ACTGCAAGTTAAAATAGCCTTCAGGAGAAGCAACAGGCAAACCGATTATGTA	0.0	0.0	0.0	0.0	0.0	0.0	0.0	0.0	3.9152959650525905e-07	3.375415311099878e-07	5.4140406539229893e-08	0.0	2.5321286613061163e-07
ATCAAAATACTGAACTTTTTTTTTCAGAAGCAACAGGCAAACCGATTATGTA	1.7588681331789367e-06	1.861912428440014e-06	1.9063314509898863e-06	1.4905125681084395e-06	1.03737331888791e-06	2.247748654947205e-06	4.380335796542163e-06	6.904980085692184e-07	1.696628251522789e-06	1.0801328995519608e-06	1.1910889438630577e-06	1.1327262464361035e-06	1.0128514645224465e-06
AATCCAATGAATAAAGTCCTTGAGAAGTTGGAAGTCTCAAGATTTTTTGTTC	1.7588681331789367e-06	1.7455429016625133e-06	1.4297485882424148e-06	1.4905125681084395e-06	1.5560599783318649e-06	1.7339775338164152e-06	0.0	1.6571952205661242e-06	2.0229029152771714e-06	1.6201993493279413e-06	2.2197566681084256e-06	2.038907243584986e-06	2.481486088079994e-06
TCACAAACGGATAAAGAATTTATTCTGTACCAAGACAAAAAACTGTTATTTA	0.0	0.0	0.0	0.0	5.18686659443955e-07	6.422139014134872e-08	0.0	0.0	1.30509865501753e-07	6.750830622199755e-08	0.0	4.530904985744414e-08	0.0
CACTTAAATCTAAAGTAACTTGTACAAGTATAAAACATAAGGTTGTTAGTGT	0.0	0.0	0.0	0.0	0.0	3.2110695070674353e-07	0.0	2.0714940257076553e-07	5.22039462007012e-07	2.0252491866599267e-07	3.7898284577460927e-07	4.983995484318855e-07	5.064257322612233e-08
GAATCAACGAATAACAGTTTTGCATAAGTATAAAACATAAGGTTGTTAGTGT	2.5583536482602716e-06	1.6291733748850124e-06	4.765828627474716e-07	2.1293036687263422e-07	8.428658215964267e-07	1.0275422422615795e-06	0.0	8.285976102830621e-07	6.52549327508765e-07	1.2826578182179535e-06	3.248424392353794e-07	1.2686533960084358e-06	1.51927719678367e-07
AAGATAACAGGTAAGGTTCTTGCAGTTCCTAAAACACAAACCCCATTCTGGG	0.0	0.0	0.0	0.0	0.0	0.0	0.0	0.0	0.0	0.0	0.0	2.7185429914466483e-07	2.0257029290448933e-07
ATTTAAAGAGCTAAGCGTGTTTGCTAGTTGGAAGTCTCAAGATTTTTTGTTC	3.1979420603253394e-06	2.211021008772517e-06	2.621205745111094e-06	2.7680947693442446e-06	5.122030762009055e-06	2.1193058746645076e-06	0.0	3.521539843703014e-06	2.8712170410385663e-06	3.172890392433885e-06	4.277092116599161e-06	3.6700330384529752e-06	2.5321286613061164e-06
CACCAAATCCTTAATCAAATTATCGGAAACTAAATAACAAGTCTTTTACATC	3.1979420603253394e-06	4.189302963990032e-06	1.9063314509898863e-06	3.193955503089513e-06	3.1121199566637297e-06	3.5963978479155278e-06	4.380335796542163e-06	2.3476932291353426e-06	3.197491704792949e-06	2.430299023991912e-06	1.3535101634807473e-06	1.9029800940126536e-06	2.025702929044893e-06
AAGGCAACCTACAAGCACGTTCGGCTTCCTAAAACACAAACCCCATTCTGGG	0.0	0.0	0.0	0.0	0.0	0.0	0.0	0.0	0.0	0.0	0.0	0.0	3.03855439356734e-07
AATCCAATCATCAATACTGTTTCATCGTTGGAAGTCTCAAGATTTTTTGTTC	0.0	0.0	0.0	1.064651834363171e-06	3.890149945829662e-07	1.9266417042404613e-07	0.0	4.1429880514153106e-07	1.1093338567649005e-06	1.0801328995519608e-06	2.1656162615691957e-07	1.3592714957233241e-07	3.03855439356734e-07
CGCGAAAATAAAAACTATCTTCGACTGTTGGAAGTCTCAAGATTTTTTGTTC	0.0	9.30956214220007e-07	7.148742941212074e-07	4.2586073374526844e-07	9.077016540269211e-07	1.2844278028269741e-06	4.380335796542163e-06	1.3809960171384368e-06	6.52549327508765e-07	1.2826578182179535e-06	4.3312325231383915e-07	8.155628974339944e-07	2.5321286613061163e-07
TACGCAAATCCCAAGCTGATTCATTTGAAGCAACAGGCAAACCGATTATGTA	2.2385594422277376e-06	2.4437600623275184e-06	3.574371470606037e-06	1.2775822012358053e-06	2.7231049620807636e-06	2.440412825371251e-06	4.380335796542163e-06	2.969141436847639e-06	3.4585114357964546e-06	2.7003322488799024e-06	3.4108456119714832e-06	3.352869689450866e-06	2.5321286613061164e-06
TTTTCAATATCTAATAGCATTTGTAGGTTGGAAGTCTCAAGATTTTTTGTTC	0.0	0.0	0.0	0.0	9.725374864574154e-07	7.064352915548358e-07	4.380335796542163e-06	1.311946216281515e-06	1.30509865501753e-06	6.750830622199756e-07	2.1656162615691957e-07	7.249447977191062e-07	2.5321286613061163e-07
CGTATAAACCTGAATGAGGTTTTGAACTACGAAGACGCAACCAAATTGGTTA	7.515163841764547e-06	7.91312782087006e-06	4.52753719610098e-06	4.471537704325318e-06	3.890149945829662e-06	3.7890620183395737e-06	0.0	4.695386458270685e-06	4.176315696056096e-06	4.0504983733198536e-06	3.4108456119714832e-06	3.2622515897359777e-06	2.8359841006628507e-06
ACAACAATATGTAAAATCATTGTTTTCCATGAAAGAATAATGGTTTTATAGT	1.9187652361952037e-06	3.4910858033250266e-06	1.6680400196161506e-06	4.684468071197953e-06	1.6208958107623591e-06	3.082626726784738e-06	4.380335796542163e-06	3.6596394454168574e-06	3.3280015702947015e-06	3.172890392433885e-06	3.464986018510713e-06	3.8059601880253073e-06	2.8359841006628507e-06
ACAATAACATGGAAAAAGTTTATCACAGTATAAAACATAAGGTTGTTAGTGT	0.0	1.2800647945525097e-06	4.765828627474716e-07	6.387911006179026e-07	3.241791621524718e-07	1.1559850225442768e-06	0.0	9.666972119969058e-07	2.61019731003506e-07	6.750830622199755e-08	4.872636588530691e-07	6.79635747861662e-07	2.0257029290448933e-07
TCTGAAATTAAAAATATCTTTTGAATGTTGGAAGTCTCAAGATTTTTTGTTC	1.2791768241301358e-06	1.7455429016625133e-06	2.382914313737358e-07	3.193955503089513e-06	1.3615524810403818e-06	2.1193058746645076e-06	0.0	1.8643446231368897e-06	2.349177579031554e-06	1.4176744306619486e-06	1.4617909765592071e-06	2.0842162934424303e-06	1.3167069038791806e-06
TCTGAAAGATAAAAGAAACTTAGTGTGAAGCAACAGGCAAACCGATTATGTA	0.0	5.818476338875044e-07	0.0	0.0	0.0	1.9266417042404613e-07	0.0	6.904980085692183e-08	0.0	0.0	0.0	0.0	0.0
TAACTAATAGGTAATCGATTTTTTAGTCGTAAACGATGAATGTGTTTCATGA	0.0	0.0	0.0	0.0	0.0	0.0	0.0	0.0	0.0	0.0	0.0	2.265452492872207e-07	1.51927719678367e-07
TCATCAACATAGAATCACATTCCAAAGTTGGAAGTCTCAAGATTTTTTGTTC	2.5583536482602716e-06	3.95656391043503e-06	4.0509543333535084e-06	2.3422340355989765e-06	2.7879407945112576e-06	2.889962556360692e-06	0.0	2.6929422334199516e-06	2.6754522427859367e-06	2.0252491866599268e-06	2.3280374811868854e-06	1.5858167450105447e-06	4.253976150994276e-06
GTACAAACCTGCAATCATGTTTTGAGGAAGCAACAGGCAAACCGATTATGTA	7.994855150813349e-07	2.3273905355500175e-07	0.0	0.0	3.241791621524718e-07	3.8532834084809225e-07	0.0	6.904980085692183e-08	1.30509865501753e-07	0.0	0.0	0.0	0.0
ACTCCAATCCTCAAGCTATTTAATCCGTTGGAAGTCTCAAGATTTTTTGTTC	4.317221781439208e-06	2.6764991158825202e-06	5.718994352969659e-06	5.110328804943221e-06	4.797851599856583e-06	4.3670545296117126e-06	0.0	3.5905896445599355e-06	4.828865023564861e-06	5.130631272871814e-06	5.522321467001449e-06	6.071412680897515e-06	4.35526129744652e-06
GAGTTAAAATACAACCGTATTGGCTTGAAGCAACAGGCAAACCGATTATGTA	0.0	1.1636952677750087e-06	1.6680400196161506e-06	0.0	3.890149945829662e-07	7.706566816961845e-07	0.0	8.976474111399839e-07	5.22039462007012e-07	4.7255814355398287e-07	2.7070203269614945e-07	5.890176481467738e-07	4.0514058580897866e-07
TTGTCAATAATTAACTCAGTTGAGTCTAATCAAAAGTCAAGAGACTTTAGAA	0.0	0.0	1.6680400196161506e-06	1.2775822012358053e-06	3.241791621524718e-07	8.990994619788819e-07	0.0	6.904980085692184e-07	3.262746637543825e-07	6.750830622199755e-08	1.0828081307845979e-07	5.437085982893297e-07	1.0128514645224467e-07
GATCGAAAGATGAACATACTTTGCAGAGTATAAAACATAAGGTTGTTAGTGT	2.2385594422277376e-06	1.5128038481075115e-06	1.4297485882424148e-06	2.5551644024716105e-06	1.03737331888791e-06	1.1559850225442768e-06	0.0	1.242896415424593e-06	1.044078924014024e-06	4.0504983733198533e-07	2.7070203269614945e-07	1.3592714957233241e-07	1.0128514645224467e-07
CTAATAATGCTCAATGATCTTGGATGGAAGCAACAGGCAAACCGATTATGTA	3.1979420603253394e-06	2.3273905355500175e-06	3.8126629019797727e-06	2.129303668726342e-06	1.426388313470876e-06	1.7981989239577639e-06	0.0	1.5190956188522805e-06	1.8923930497754186e-06	1.6201993493279413e-06	2.2197566681084256e-06	1.359271495723324e-06	1.4179920503314253e-06
CCTTAAACTCCAAAAGATTTTGACGAAGTATAAAACATAAGGTTGTTAGTGT	9.593826180976018e-07	9.30956214220007e-07	4.765828627474716e-07	6.387911006179026e-07	6.483583243049436e-07	4.4954973098944097e-07	0.0	2.0714940257076553e-07	1.30509865501753e-07	6.750830622199755e-08	3.248424392353794e-07	9.061809971488828e-08	1.51927719678367e-07
TGTCAAAAATGTAAATACATTCATAAGTTGGAAGTCTCAAGATTTTTTGTTC	0.0	5.818476338875044e-07	7.148742941212074e-07	6.387911006179026e-07	7.13194156735438e-07	1.0917636324029281e-06	0.0	8.285976102830621e-07	9.13569058512271e-07	1.215149511995956e-06	1.7324930092553566e-06	7.249447977191062e-07	7.596385983918349e-07
AGCCGAACAATAAAGTCACTTGCATTGTTGGAAGTCTCAAGATTTTTTGTTC	2.3984565452440046e-06	1.3964343213300106e-06	2.1446228823636223e-06	2.5551644024716105e-06	1.1670449837488987e-06	1.6697561436750665e-06	4.380335796542163e-06	1.242896415424593e-06	1.3703535877684066e-06	1.2826578182179535e-06	9.745273177061382e-07	1.0421081467212152e-06	6.583534519395903e-07
CGTAGAAACTAAAATTGTCTTGTCATGTACCAAGACAAAAAACTGTTATTTA	0.0	0.0	0.0	0.0	3.241791621524718e-07	0.0	0.0	0.0	0.0	0.0	0.0	0.0	0.0
TTATCAAATATCAAGGGACTTCTTGTGTTGGAAGTCTCAAGATTTTTTGTTC	1.9187652361952037e-06	1.6291733748850124e-06	3.574371470606037e-06	3.193955503089513e-06	2.9176124593722466e-06	2.5688556056539483e-06	4.380335796542163e-06	1.7952948222799677e-06	2.1534127807789245e-06	1.8902325742159315e-06	1.028667724245368e-06	1.31396244586588e-06	1.063494037748569e-06
TGACAAATAAGAAACCTCGTTATGCCGTACCAAGACAAAAAACTGTTATTTA	7.994855150813349e-07	1.1636952677750088e-07	2.382914313737358e-07	4.2586073374526844e-07	1.945074972914831e-07	6.422139014134872e-08	0.0	2.7619920342768734e-07	0.0	4.7255814355398287e-07	1.0828081307845979e-07	3.1716334900210894e-07	6.583534519395903e-07
ATTTGAAATTAAAAGACATTTACTGGGTTGGAAGTCTCAAGATTTTTTGTTC	7.994855150813349e-07	5.818476338875044e-07	4.765828627474716e-07	1.064651834363171e-06	7.13194156735438e-07	5.779925112721384e-07	0.0	4.833486059984529e-07	1.30509865501753e-07	6.750830622199755e-08	0.0	0.0	0.0
GAGAAAAAGACCAATAGTTTTTGGTTGTTGGAAGTCTCAAGATTTTTTGTTC	1.9187652361952037e-06	3.258346749770025e-06	4.0509543333535084e-06	2.7680947693442446e-06	2.7879407945112576e-06	3.98172618876362e-06	4.380335796542163e-06	4.695386458270685e-06	4.698355158063108e-06	3.1053820862118874e-06	3.4108456119714832e-06	3.8512692378827515e-06	3.7981929919591746e-06
CAGTCAATCTTGAACGGTTTTACATCGTACGAACTAAAAATTATATTTGCCA	0.0	6.982171606650053e-07	1.191457156868679e-06	0.0	0.0	0.0	0.0	6.904980085692183e-08	0.0	0.0	0.0	0.0	5.064257322612233e-08
AACTTAAGCGATAAGTGAATTCGCCCGTTGGAAGTCTCAAGATTTTTTGTTC	3.6776333693741404e-06	2.094651481995016e-06	2.382914313737358e-07	0.0	0.0	0.0	0.0	0.0	0.0	0.0	0.0	0.0	0.0
ATACTAACCTGTAACAAATTTTGAGTGAAGCAACAGGCAAACCGATTATGTA	9.593826180976018e-07	1.2800647945525097e-06	1.9063314509898863e-06	1.916373301853708e-06	1.4912241459013704e-06	1.2202064126856255e-06	0.0	2.2095936274214987e-06	1.2398437222666536e-06	1.4176744306619486e-06	2.0031950419515063e-06	1.8123619942977655e-06	1.7218474896881592e-06
AGATTAAACACCAATTTTTTTAAGTTGAAGCAACAGGCAAACCGATTATGTA	0.0	6.982171606650053e-07	7.148742941212074e-07	6.387911006179026e-07	2.593433297219775e-07	7.064352915548358e-07	0.0	5.523984068553747e-07	1.9576479825262952e-07	1.1476412057739585e-06	5.955444719315288e-07	7.249447977191062e-07	3.03855439356734e-07
GGACGAAACAGAAACGTCTTTCGTAAAGTATAAAACATAAGGTTGTTAGTGT	0.0	5.818476338875044e-07	0.0	2.1293036687263422e-07	1.2967166486098874e-07	0.0	0.0	0.0	0.0	0.0	0.0	0.0	0.0
CAGACAAAATCAAACTTACTTTATTTGTTGGAAGTCTCAAGATTTTTTGTTC	0.0	5.818476338875044e-07	2.382914313737358e-07	2.1293036687263422e-07	1.3615524810403818e-06	1.4770919732510203e-06	0.0	7.595478094261403e-07	1.174588789515777e-06	1.0126245933299634e-06	8.662465046276783e-07	2.7185429914466483e-07	1.51927719678367e-07
TAAGTAATTACCAATTTGATTATGTGGTACCAAGACAAAAAACTGTTATTTA	0.0	5.818476338875044e-07	2.382914313737358e-07	0.0	1.945074972914831e-07	1.2844278028269743e-07	0.0	1.1047968137107493e-06	9.13569058512271e-07	1.0126245933299634e-06	1.7324930092553566e-06	1.2233443461509916e-06	1.7218474896881592e-06
CAGGTAATTACGAAAATTTTTATTACCCATGAAAGAATAATGGTTTTATAGT	0.0	0.0	0.0	0.0	4.5385082701346056e-07	5.137711211307897e-07	4.380335796542163e-06	4.833486059984529e-07	4.567845292561355e-07	3.375415311099878e-07	6.496848784707588e-07	6.343266980042179e-07	1.0128514645224467e-07
CTTCAAATACATAAATTTTTTCGTGAAGTATAAAACATAAGGTTGTTAGTGT	0.0	0.0	0.0	0.0	0.0	3.8532834084809225e-07	0.0	2.0714940257076553e-07	1.30509865501753e-07	0.0	0.0	0.0	0.0
AAACAAATTCGGAACTTCTTTATTTAGTTGGAAGTCTCAAGATTTTTTGTTC	0.0	0.0	0.0	0.0	0.0	1.0917636324029281e-06	0.0	1.0357470128538276e-06	3.9152959650525905e-07	5.400664497759804e-07	1.0828081307845979e-07	4.077814487169972e-07	5.064257322612233e-08
TTGAGAAATCCGAAGGTAATTTATCCGTTGGAAGTCTCAAGATTTTTTGTTC	7.675060944780815e-06	9.30956214220007e-06	1.2391154431434262e-05	1.5330986414829664e-05	1.6273793940054086e-05	1.143140744516007e-05	0.0	1.0771768933679806e-05	1.2333182289915659e-05	1.2354020038625553e-05	1.2885416756336716e-05	1.2505297760654581e-05	1.1192008682973036e-05
AGAGAAACTAGCAACTGTTTTACTTATAATCAAAAGTCAAGAGACTTTAGAA	6.395884120650679e-06	9.658670722532573e-06	3.8126629019797727e-06	1.1498239811122248e-05	8.104479053811796e-06	8.734109059223425e-06	4.380335796542163e-06	7.664527895118325e-06	7.83059193010518e-06	6.818338928421753e-06	7.363095289335266e-06	8.019701824767612e-06	5.87453849423019e-06
TAACTAAATTGAAAAAGCTTTACTACGAAGCAACAGGCAAACCGATTATGTA	2.7182507512765385e-06	2.211021008772517e-06	2.382914313737358e-06	2.3422340355989765e-06	2.463761632358786e-06	1.7339775338164152e-06	0.0	1.5881454197092023e-06	1.2398437222666536e-06	1.822724267993934e-06	1.3535101634807473e-06	1.1327262464361035e-06	1.1647791842008137e-06
CATCCAACCAGTAATTCTCTTGGCTGGTTGGAAGTCTCAAGATTTTTTGTTC	0.0	0.0	0.0	0.0	3.890149945829662e-07	0.0	0.0	0.0	0.0	0.0	0.0	0.0	0.0
TGGAAAATTGTGAAATAAGTTGAGTGGTACCAAGACAAAAAACTGTTATTTA	0.0	5.818476338875044e-07	1.6680400196161506e-06	2.1293036687263422e-07	1.03737331888791e-06	5.779925112721384e-07	0.0	7.595478094261403e-07	6.52549327508765e-07	6.750830622199756e-07	1.624212196176897e-07	4.077814487169972e-07	5.064257322612233e-07
GCTCGAATCCTGAAAGTCATTCCAATGAAGCAACAGGCAAACCGATTATGTA	0.0	0.0	0.0	0.0	3.241791621524718e-07	1.9266417042404613e-07	0.0	1.3809960171384367e-07	3.262746637543825e-07	7.425913684419731e-07	2.7070203269614945e-07	1.8123619942977655e-07	1.51927719678367e-07
TAACGAAAGGAGAATTGTATTATTTTGAAGCAACAGGCAAACCGATTATGTA	7.994855150813349e-07	1.978281955217515e-06	4.765828627474716e-07	1.064651834363171e-06	1.6208958107623591e-06	1.4128705831096717e-06	0.0	6.214482077122965e-07	9.788239912631475e-07	1.6877076555499388e-06	1.624212196176897e-06	1.6311257948679889e-06	8.102811716179573e-07
ACTCAAATGTGGAAGAAACTTTTCTGGTTGGAAGTCTCAAGATTTTTTGTTC	3.997427575406674e-06	2.211021008772517e-06	2.8594971764848296e-06	3.832746603707416e-06	4.668179934995595e-06	3.6606192380568764e-06	0.0	2.140543826564577e-06	2.479687444533307e-06	2.4978073302139094e-06	2.652879920422265e-06	3.2169425398785336e-06	2.9879118203412174e-06
CATATAAATTGCAATGACTTTCTTTAGTTGGAAGTCTCAAGATTTTTTGTTC	0.0	0.0	1.191457156868679e-06	8.517214674905369e-07	2.593433297219775e-07	4.4954973098944097e-07	0.0	4.833486059984529e-07	1.044078924014024e-06	1.215149511995956e-06	1.2452293504022876e-06	1.7217438945828772e-06	1.6712049164620368e-06
TATAAAATATTGAACCCCTTTAGCGTCCATGAAAGAATAATGGTTTTATAGT	3.997427575406674e-06	1.861912428440014e-06	2.8594971764848296e-06	5.536189538688489e-06	4.084657443121145e-06	4.5597187000357586e-06	0.0	3.521539843703014e-06	3.262746637543825e-06	2.1602657991039216e-06	2.4363182942653453e-06	3.0357063404487573e-06	3.7475504187330526e-06
TCCTAAATTTCCAAGTACGTTCCGACAGTATAAAACATAAGGTTGTTAGTGT	1.4390739271464027e-06	5.818476338875044e-07	4.765828627474716e-07	4.2586073374526844e-07	3.890149945829662e-07	1.9266417042404613e-07	0.0	0.0	1.9576479825262952e-07	2.0252491866599267e-07	5.4140406539229893e-08	4.983995484318855e-07	0.0
TTGGCAAATGTAAATAAGGTTGCTCAGACGAAACGCTAAACCACATTCTGTC	0.0	5.818476338875044e-07	0.0	0.0	0.0	0.0	0.0	0.0	0.0	0.0	0.0	0.0	0.0
GAGCCAAGCGTTAACTACTTTTTTTAGTTGGAAGTCTCAAGATTTTTTGTTC	1.2791768241301358e-06	8.145866874425062e-07	7.148742941212074e-07	6.387911006179026e-07	8.428658215964267e-07	7.064352915548358e-07	0.0	6.904980085692184e-07	1.9576479825262952e-07	4.7255814355398287e-07	1.624212196176897e-07	3.1716334900210894e-07	0.0
TAAATAAAAGATAAGAACGTTGTCGCTACATAACAAAAAAATCGATTGACAC	0.0	0.0	0.0	0.0	0.0	0.0	0.0	0.0	0.0	4.0504983733198533e-07	0.0	0.0	0.0
AACAAAAAATGTAAGATAGTTATATTAGTATAAAACATAAGGTTGTTAGTGT	0.0	5.818476338875044e-07	0.0	4.2586073374526844e-07	5.18686659443955e-07	5.779925112721384e-07	0.0	6.904980085692183e-08	6.52549327508765e-08	6.750830622199755e-08	1.0828081307845979e-07	9.061809971488828e-08	5.064257322612233e-08
CCATTAAGCCAAAACTCGCTTAACCTAGTATAAAACATAAGGTTGTTAGTGT	1.4390739271464027e-06	6.982171606650053e-07	2.382914313737358e-07	6.387911006179026e-07	1.5560599783318649e-06	4.4954973098944097e-07	0.0	4.833486059984529e-07	1.174588789515777e-06	8.776079808859682e-07	5.955444719315288e-07	9.96799096863771e-07	5.064257322612233e-07
ATCTTAACTTGCAAAGAGGTTTAAGGGTTGGAAGTCTCAAGATTTTTTGTTC	1.5989710301626697e-06	1.1636952677750087e-06	1.4297485882424148e-06	1.4905125681084395e-06	1.6857316431928534e-06	6.422139014134871e-07	0.0	1.4500458179953585e-06	1.8923930497754186e-06	3.2403986986558827e-06	1.8949142288730464e-06	5.437085982893297e-07	1.6712049164620368e-06
ATTGCAATGCTAAATGGATTGAGAGAGTTGGAAGTCTCAAGATTTTTTGTTC	0.0	6.982171606650053e-07	4.765828627474716e-07	6.387911006179026e-07	7.780299891659324e-07	1.2202064126856255e-06	0.0	1.4500458179953585e-06	1.044078924014024e-06	6.07574755997978e-07	4.3312325231383915e-07	4.077814487169972e-07	5.570683054873456e-07
TCTTCAAAACTAAAAGATATTCTTCTGAAGCAACAGGCAAACCGATTATGTA	0.0	6.982171606650053e-07	0.0	6.387911006179026e-07	9.725374864574154e-07	5.137711211307897e-07	0.0	1.5190956188522805e-06	1.6313733187719125e-06	8.100996746639707e-07	7.038252850099886e-07	1.993598193727542e-06	1.5192771967836699e-06
ACGTCAAAAATTAAATTGGTTTTTGTAGCCGAATGGATAACTAATTTAGGTG	0.0	6.982171606650053e-07	9.531657254949432e-07	2.1293036687263422e-07	6.483583243049437e-08	0.0	4.380335796542163e-06	0.0	0.0	0.0	0.0	0.0	5.064257322612233e-08
TCCGCAACAAATAACAGTTTTGCAGTGTTGGAAGTCTCAAGATTTTTTGTTC	1.5989710301626697e-06	8.145866874425062e-07	1.191457156868679e-06	2.1293036687263422e-07	5.835224918744493e-07	4.4954973098944097e-07	0.0	1.0357470128538276e-06	1.4356085205192831e-06	9.451162871079657e-07	1.1910889438630577e-06	8.155628974339944e-07	8.102811716179573e-07
CTAAGAATAGTAAATGCTGTTTCCTTTAATCAAAAGTCAAGAGACTTTAGAA	1.5989710301626697e-06	1.2800647945525097e-06	9.531657254949432e-07	2.129303668726342e-06	2.269254135067303e-06	1.541313363392369e-06	0.0	1.1047968137107493e-06	2.1534127807789245e-06	1.957740880437929e-06	9.745273177061382e-07	1.2233443461509916e-06	1.4179920503314253e-06
GAACAAAACCGTAATTAGGTTACTAAAGTATAAAACATAAGGTTGTTAGTGT	0.0	0.0	0.0	0.0	0.0	0.0	0.0	0.0	0.0	0.0	2.7070203269614945e-07	4.530904985744414e-08	5.064257322612233e-08
CTTATAAAGATCAAACGGGTTTCGAAGTTGGAAGTCTCAAGATTTTTTGTTC	0.0	0.0	0.0	0.0	0.0	3.8532834084809225e-07	0.0	3.452490042846092e-07	1.30509865501753e-07	2.700332248879902e-07	1.624212196176897e-07	9.061809971488828e-08	2.0257029290448933e-07
ATAAAAACATAGAAAGACTTTGCGGGGTTGGAAGTCTCAAGATTTTTTGTTC	0.0	6.982171606650053e-07	7.148742941212074e-07	1.2775822012358053e-06	1.5560599783318649e-06	1.8624203140991125e-06	4.380335796542163e-06	1.7952948222799677e-06	1.2398437222666536e-06	1.2826578182179535e-06	1.515931383098437e-06	1.359271495723324e-06	2.025702929044893e-06
CTACGAACGAACAATGGAATTTTTGCGTACCAAGACAAAAAACTGTTATTTA	0.0	0.0	0.0	0.0	1.1022091513184042e-06	1.9266417042404613e-07	0.0	2.0714940257076553e-07	1.30509865501753e-07	4.0504983733198533e-07	1.3535101634807473e-06	3.624723988595531e-07	1.0128514645224465e-06
CATCGAACGGCAAAAAATTTTGCGGCGAAGCAACAGGCAAACCGATTATGTA	3.1979420603253394e-06	2.5601295891050193e-06	2.8594971764848296e-06	1.916373301853708e-06	2.5285974647892805e-06	1.99086309438181e-06	0.0	2.485792830849186e-06	1.4356085205192831e-06	1.8902325742159315e-06	1.0828081307845978e-06	1.676434844725433e-06	1.4179920503314253e-06
ACGCAAACTTGCAAAGGCATTGGTGTCCATGAAAGAATAATGGTTTTATAGT	2.5583536482602716e-06	2.094651481995016e-06	1.9063314509898863e-06	2.5551644024716105e-06	1.6857316431928534e-06	3.0184053366433893e-06	4.380335796542163e-06	1.7952948222799677e-06	2.7407071755368132e-06	2.9703654737678925e-06	1.515931383098437e-06	1.6311257948679889e-06	1.8737752093665263e-06
TGGCCAAACTGCAAGCAGTTTATTGTGAAGCAACAGGCAAACCGATTATGTA	0.0	9.30956214220007e-07	1.191457156868679e-06	8.517214674905369e-07	6.483583243049436e-07	7.064352915548358e-07	0.0	3.452490042846092e-07	2.61019731003506e-07	6.07574755997978e-07	4.872636588530691e-07	2.265452492872207e-07	2.0257029290448933e-07
TTTTAAATAACTAAGCGGCTTAGAACTAATCAAAAGTCAAGAGACTTTAGAA	0.0	0.0	0.0	0.0	5.18686659443955e-07	2.5688556056539487e-07	0.0	3.452490042846092e-07	3.262746637543825e-07	2.0252491866599267e-07	1.0828081307845979e-07	4.983995484318855e-07	1.0128514645224467e-07
ATTTAAACTTGTAAGTAGCTTGAACCGTTGGAAGTCTCAAGATTTTTTGTTC	0.0	0.0	1.6680400196161506e-06	6.387911006179026e-07	4.5385082701346056e-07	1.9266417042404613e-07	0.0	8.285976102830621e-07	9.788239912631475e-07	8.100996746639707e-07	9.203869111669082e-07	6.343266980042179e-07	6.07710878713468e-07
GTTTGAACACCAAATTGTGTTACTACCCATGAAAGAATAATGGTTTTATAGT	2.5583536482602716e-06	1.6291733748850124e-06	1.4297485882424148e-06	4.2586073374526844e-07	4.5385082701346056e-07	7.706566816961845e-07	0.0	4.833486059984529e-07	5.872943947578885e-07	9.451162871079657e-07	7.038252850099886e-07	4.983995484318855e-07	5.064257322612233e-07
TTGTGAATAACAAATATGGTTAGACATCCCTAAGAGTAAACCAAGTTGTATC	0.0	6.982171606650053e-07	7.148742941212074e-07	1.4905125681084395e-06	3.241791621524718e-07	5.779925112721384e-07	0.0	2.7619920342768734e-07	2.61019731003506e-07	6.750830622199755e-08	1.0828081307845979e-07	1.3592714957233241e-07	5.064257322612233e-08
GGGGGAACCGGAAACGTGGTTTGGGGGAAGCAACAGGCAAACCGATTATGTA	7.994855150813349e-07	8.145866874425062e-07	9.531657254949432e-07	8.517214674905369e-07	3.241791621524718e-07	1.9266417042404613e-07	0.0	1.3809960171384367e-07	0.0	0.0	0.0	0.0	0.0
TTATCAATCCGCAAACGACTTAATATGTTGGAAGTCTCAAGATTTTTTGTTC	1.4390739271464027e-06	9.30956214220007e-07	1.191457156868679e-06	1.064651834363171e-06	8.428658215964267e-07	1.2202064126856255e-06	0.0	5.523984068553747e-07	5.872943947578885e-07	4.0504983733198533e-07	5.414040653922989e-07	8.155628974339944e-07	9.11566318070202e-07
GTATTAATAGCTAAATCTGTTTAAGCGTTGGAAGTCTCAAGATTTTTTGTTC	0.0	0.0	0.0	1.064651834363171e-06	9.077016540269211e-07	7.064352915548358e-07	0.0	1.7952948222799677e-06	6.52549327508765e-07	4.0504983733198533e-07	3.248424392353794e-07	9.514900470063268e-07	5.570683054873456e-07
CGCTAAAATGGAAATGTTCTTGACTAGTTGGAAGTCTCAAGATTTTTTGTTC	0.0	0.0	0.0	0.0	7.13194156735438e-07	1.2844278028269743e-07	4.380335796542163e-06	2.0714940257076553e-07	3.9152959650525905e-07	6.07574755997978e-07	1.2452293504022876e-06	5.437085982893297e-07	2.5321286613061163e-07
TTGCTAATAGGCAATTAAATTATCGGTAATCAAAAGTCAAGAGACTTTAGAA	0.0	0.0	0.0	0.0	0.0	0.0	0.0	0.0	5.22039462007012e-07	2.700332248879902e-07	2.1656162615691957e-07	1.8123619942977655e-07	5.064257322612233e-08
TCTCCAATCAGGAAGCTGATTTGTGTAGTATAAAACATAAGGTTGTTAGTGT	2.0786623392114706e-06	1.861912428440014e-06	1.6680400196161506e-06	1.2775822012358053e-06	1.3615524810403818e-06	7.064352915548358e-07	0.0	4.833486059984529e-07	5.22039462007012e-07	5.400664497759804e-07	6.496848784707588e-07	1.1780352962935476e-06	5.064257322612233e-07
ATCATAAATTAGAATTTCTTTAAGCAGAAGCAACAGGCAAACCGATTATGTA	0.0	0.0	0.0	0.0	4.5385082701346056e-07	6.422139014134872e-08	0.0	4.1429880514153106e-07	6.52549327508765e-08	1.350166124439951e-07	1.0828081307845979e-07	0.0	0.0
TAAAAAAACGCTAATTGGTTTGTTAAGTTGGAAGTCTCAAGATTTTTTGTTC	1.2791768241301358e-06	1.047325740997508e-06	7.148742941212074e-07	1.2775822012358053e-06	1.1670449837488987e-06	4.4954973098944097e-07	0.0	1.1047968137107493e-06	1.30509865501753e-07	4.0504983733198533e-07	0.0	0.0	0.0
GGAATAATAGGTAACTCTTTTTCTTGTAATCAAAAGTCAAGAGACTTTAGAA	0.0	5.818476338875044e-07	4.765828627474716e-07	2.1293036687263422e-07	1.2967166486098874e-07	3.8532834084809225e-07	0.0	2.7619920342768734e-07	6.52549327508765e-08	5.400664497759804e-07	2.1656162615691957e-07	4.530904985744414e-07	2.5321286613061163e-07
CACAAAAAAAATAATCCATTTTTGTCGTTGGAAGTCTCAAGATTTTTTGTTC	0.0	0.0	0.0	0.0	0.0	0.0	0.0	0.0	0.0	0.0	0.0	0.0	3.5449801258285633e-07
CTGGGAACATGAAACGAATTTATTGCGAAGCAACAGGCAAACCGATTATGTA	3.6776333693741404e-06	2.5601295891050193e-06	3.0977886078585654e-06	2.5551644024716105e-06	2.7231049620807636e-06	1.8624203140991125e-06	0.0	8.976474111399839e-07	1.3703535877684066e-06	1.3501661244399512e-06	1.624212196176897e-06	1.2233443461509916e-06	1.3167069038791806e-06
AGCAAAAGCTACAACACACTTGTCGAGTACCAAGACAAAAAACTGTTATTTA	1.9187652361952037e-06	2.4437600623275184e-06	1.9063314509898863e-06	3.193955503089513e-06	2.3989257999282915e-06	2.633076995795297e-06	0.0	2.62389243256303e-06	2.61019731003506e-06	2.1602657991039216e-06	1.570071789637667e-06	2.5826158418743157e-06	2.126988075497138e-06
CTCTTAAATAGCAATTAATTTTTAGGGTTGGAAGTCTCAAGATTTTTTGTTC	0.0	0.0	0.0	0.0	4.5385082701346056e-07	2.5688556056539487e-07	0.0	2.7619920342768734e-07	0.0	2.0252491866599267e-07	0.0	4.530904985744414e-08	0.0
ACAATAACTTCAAACTGTCTTATGATAGTATAAAACATAAGGTTGTTAGTGT	0.0	0.0	0.0	0.0	0.0	3.8532834084809225e-07	0.0	0.0	0.0	0.0	0.0	0.0	0.0
TAAATAAAGAGTAAAGGGGTTACTGTGTTGGAAGTCTCAAGATTTTTTGTTC	0.0	0.0	0.0	0.0	0.0	0.0	0.0	0.0	0.0	0.0	0.0	2.7185429914466483e-07	4.55783159035101e-07
TATTAAATTTTTAAACGTTTTATGTTGAAGCAACAGGCAAACCGATTATGTA	0.0	6.982171606650053e-07	4.765828627474716e-07	2.1293036687263422e-07	6.483583243049437e-08	3.2110695070674353e-07	0.0	2.7619920342768734e-07	3.9152959650525905e-07	4.0504983733198533e-07	3.248424392353794e-07	5.890176481467738e-07	4.55783159035101e-07
TGAAAAAAGAATAACAATCTTTAATTGAAGCAACAGGCAAACCGATTATGTA	0.0	0.0	0.0	0.0	9.077016540269211e-07	3.8532834084809225e-07	0.0	6.214482077122965e-07	4.567845292561355e-07	3.375415311099878e-07	6.496848784707588e-07	3.1716334900210894e-07	3.03855439356734e-07
TGCTCAATGGCAAACGCTATTAAGCGGTTGGAAGTCTCAAGATTTTTTGTTC	2.8781478542928055e-06	3.141977222992524e-06	5.9572857843433954e-06	4.258607337452684e-06	3.825314113399168e-06	3.4679550676328304e-06	0.0	4.488237055699919e-06	2.8059621082876897e-06	3.915481760875858e-06	3.735688051206863e-06	2.5373067920168715e-06	2.734698954210606e-06
CTGCCAAGACATAATATATTTTGTTCAGTATAAAACATAAGGTTGTTAGTGT	9.593826180976018e-07	1.047325740997508e-06	7.148742941212074e-07	1.064651834363171e-06	1.1670449837488987e-06	1.4770919732510203e-06	0.0	9.666972119969058e-07	8.483141257613945e-07	9.451162871079657e-07	6.496848784707588e-07	5.890176481467738e-07	6.583534519395903e-07
TTGGCAAGGCATAACTCGCTTGGTTGGAAGCAACAGGCAAACCGATTATGTA	0.0	0.0	0.0	0.0	4.5385082701346056e-07	4.4954973098944097e-07	0.0	4.833486059984529e-07	3.262746637543825e-07	4.7255814355398287e-07	1.624212196176897e-07	3.624723988595531e-07	3.5449801258285633e-07
ATTATAATACGTAAAGACGTTCCAGCAGTATAAAACATAAGGTTGTTAGTGT	7.994855150813349e-07	5.818476338875044e-07	1.6680400196161506e-06	1.064651834363171e-06	1.2967166486098874e-07	5.779925112721384e-07	0.0	0.0	0.0	0.0	0.0	0.0	0.0
GGAGGAACATCTAAATAGGTTCTGAGGAAGCAACAGGCAAACCGATTATGTA	5.596398605569344e-06	5.585737285320042e-06	6.9104515098383385e-06	6.174980639306392e-06	5.511045756592021e-06	4.045947578904968e-06	0.0	3.7286892462737794e-06	3.980550897803466e-06	4.0504983733198536e-06	3.843968864285323e-06	4.168432586884861e-06	3.2917672596979517e-06
ATCACAACGAGCAATAGCATTAATCATCCTAAAACACAAACCCCATTCTGGG	0.0	0.0	0.0	0.0	0.0	0.0	0.0	0.0	0.0	0.0	0.0	3.1716334900210894e-07	7.596385983918349e-07
GATATAAAAATTAAACAACTTAGCTCGTTGGAAGTCTCAAGATTTTTTGTTC	7.994855150813349e-07	1.1636952677750087e-06	7.148742941212074e-07	1.2775822012358053e-06	1.426388313470876e-06	1.1559850225442768e-06	0.0	1.726245021423046e-06	1.2398437222666536e-06	1.3501661244399512e-06	1.2993697569415175e-06	9.96799096863771e-07	1.063494037748569e-06
TGTATAATCAAGAATCAGATTCAGTTAGTATAAAACATAAGGTTGTTAGTGT	0.0	0.0	0.0	0.0	0.0	3.2110695070674353e-07	0.0	0.0	0.0	0.0	0.0	0.0	0.0
TAAAAAAACTTTAACTTGTTTAACGAGTTGGAAGTCTCAAGATTTTTTGTTC	0.0	0.0	0.0	0.0	9.077016540269211e-07	8.990994619788819e-07	0.0	4.833486059984529e-07	4.567845292561355e-07	1.0126245933299634e-06	4.3312325231383915e-07	3.624723988595531e-07	6.583534519395903e-07
GGATCAAACGCAAAATGGTTTGATATCAGATAAATAACAAATCAATTTACTC	1.5989710301626697e-06	2.211021008772517e-06	4.765828627474716e-07	6.387911006179026e-07	5.835224918744493e-07	1.2844278028269743e-07	0.0	4.1429880514153106e-07	0.0	0.0	0.0	0.0	0.0
TTTGAAATTCGAAATGAGTTTTTACATACATAACAAAAAAATCGATTGACAC	0.0	0.0	0.0	0.0	0.0	0.0	0.0	4.833486059984529e-07	6.52549327508765e-08	3.2403986986558827e-06	0.0	0.0	0.0
CTTCTAAACATAAATTATATTCACGCTAATCAAAAGTCAAGAGACTTTAGAA	0.0	0.0	0.0	0.0	3.241791621524718e-07	0.0	0.0	6.904980085692183e-08	0.0	0.0	0.0	0.0	0.0
AATCGAATCTTTAATATGATTAGAATGAAGCAACAGGCAAACCGATTATGTA	0.0	9.30956214220007e-07	4.765828627474716e-07	4.2586073374526844e-07	2.593433297219775e-07	5.137711211307897e-07	0.0	2.0714940257076553e-07	1.9576479825262952e-07	6.750830622199755e-08	0.0	9.061809971488828e-08	0.0
CCGCAAAAAGCCAAACATCTTTTGTCTTTAGAAAAATCAACAATTTTAATTG	9.593826180976018e-07	9.30956214220007e-07	0.0	2.1293036687263422e-07	0.0	0.0	0.0	0.0	0.0	0.0	0.0	0.0	0.0
TTTTGAATTGGTAAAGGCGTTTAGTGAGTATAAAACATAAGGTTGTTAGTGT	1.2791768241301358e-06	1.3964343213300106e-06	7.148742941212074e-07	1.4905125681084395e-06	8.428658215964267e-07	7.706566816961845e-07	0.0	2.7619920342768734e-07	0.0	0.0	5.4140406539229893e-08	1.3592714957233241e-07	2.0257029290448933e-07
ATATCAATTGCTAATATCATTCGTCAGAAGCAACAGGCAAACCGATTATGTA	0.0	0.0	0.0	0.0	9.725374864574154e-07	8.348780718375333e-07	0.0	1.1047968137107493e-06	2.61019731003506e-07	6.750830622199756e-07	4.3312325231383915e-07	6.79635747861662e-07	2.0257029290448933e-07
ACAACAATGTGGAAAAATATTAGGGTGAAGCAACAGGCAAACCGATTATGTA	0.0	8.145866874425062e-07	7.148742941212074e-07	0.0	3.241791621524718e-07	3.2110695070674353e-07	0.0	3.452490042846092e-07	3.262746637543825e-07	1.3501661244399512e-06	5.414040653922989e-07	1.3592714957233241e-07	1.0128514645224465e-06
GCCCCAAGAGTCAAGAGCGTTGGACGGTTGGAAGTCTCAAGATTTTTTGTTC	1.1192797211138688e-06	1.047325740997508e-06	1.191457156868679e-06	4.2586073374526844e-07	9.725374864574154e-07	1.9266417042404613e-07	4.380335796542163e-06	8.285976102830621e-07	7.830591930105181e-07	3.375415311099878e-07	9.203869111669082e-07	1.359271495723324e-06	1.2660643306530582e-06
CATACAAATTCAAAAATTCTTGTCCTGTTGGAAGTCTCAAGATTTTTTGTTC	0.0	0.0	0.0	0.0	0.0	0.0	0.0	3.452490042846092e-07	5.872943947578885e-07	2.0252491866599267e-07	3.7898284577460927e-07	2.265452492872207e-07	4.55783159035101e-07
GCATCAATGGTTAAGGCGGTTCATCAGCCAAAATTGGCAACCCCATTTTACG	0.0	9.30956214220007e-07	1.9063314509898863e-06	4.2586073374526844e-07	0.0	0.0	1.7521343186168652e-05	0.0	0.0	2.0252491866599267e-07	5.4140406539229893e-08	9.061809971488828e-08	5.064257322612233e-08
GTTGGAAGTGATAATTTAGTTACATGGTTGGAAGTCTCAAGATTTTTTGTTC	7.994855150813349e-07	5.818476338875044e-07	2.382914313737358e-07	0.0	0.0	1.2844278028269743e-07	0.0	6.904980085692183e-08	3.9152959650525905e-07	0.0	0.0	0.0	0.0
TACTTAAGGAACAACGGTATTGGCATTCCTAAAACACAAACCCCATTCTGGG	0.0	0.0	0.0	0.0	0.0	0.0	0.0	0.0	0.0	0.0	0.0	2.265452492872207e-07	2.5321286613061163e-07
CTGGGAACTCGCAACGACTTTCGGGGGAAGCAACAGGCAAACCGATTATGTA	1.4390739271464027e-06	4.654781071100035e-07	9.531657254949432e-07	1.064651834363171e-06	1.3615524810403818e-06	1.2202064126856255e-06	0.0	7.595478094261403e-07	9.13569058512271e-07	1.1476412057739585e-06	5.955444719315288e-07	1.31396244586588e-06	9.11566318070202e-07
GCTTGAAATTATAAGTGTCTTCACAAGAAGCAACAGGCAAACCGATTATGTA	2.8781478542928055e-06	3.258346749770025e-06	4.765828627474716e-06	1.2775822012358053e-06	2.7879407945112576e-06	2.1193058746645076e-06	0.0	2.071494025707655e-06	1.3703535877684066e-06	1.6877076555499388e-06	1.515931383098437e-06	1.6311257948679889e-06	1.6712049164620368e-06
CGAATAACTAATAATCTAATTATGTTGAAGCAACAGGCAAACCGATTATGTA	0.0	0.0	0.0	0.0	7.13194156735438e-07	4.4954973098944097e-07	0.0	1.3809960171384367e-07	5.872943947578885e-07	7.425913684419731e-07	5.955444719315288e-07	6.343266980042179e-07	8.609237448440796e-07
TCCTGAATGGCTAAAATCCTTAAGCGGTTGGAAGTCTCAAGATTTTTTGTTC	0.0	0.0	0.0	0.0	0.0	5.137711211307897e-07	0.0	1.3809960171384367e-07	3.9152959650525905e-07	2.700332248879902e-07	2.7070203269614945e-07	7.249447977191062e-07	4.0514058580897866e-07
TAGAGAATCGTGAAACATGTTAACAGGAAGCAACAGGCAAACCGATTATGTA	0.0	6.982171606650053e-07	9.531657254949432e-07	8.517214674905369e-07	6.483583243049437e-08	7.706566816961845e-07	0.0	5.523984068553747e-07	6.52549327508765e-07	2.0252491866599267e-07	9.203869111669082e-07	2.265452492872207e-07	2.5321286613061163e-07
GTTCCAACCATCAAACGATTTTGTTTGTTGGAAGTCTCAAGATTTTTTGTTC	9.274031974943484e-06	7.680388767315059e-06	8.57849152945449e-06	1.2562891645485418e-05	1.0114389859157122e-05	1.0917636324029281e-05	8.760671593084326e-06	1.0702719132822884e-05	1.1811142827908647e-05	1.188146189507157e-05	1.3101978382493635e-05	1.1508498663790811e-05	9.065020607475897e-06
TTGCAAACGTGGAATAATTTTGCGCAGTTGGAAGTCTCAAGATTTTTTGTTC	9.593826180976018e-07	5.818476338875044e-07	9.531657254949432e-07	2.5551644024716105e-06	1.1022091513184042e-06	5.779925112721384e-07	0.0	1.1738466145676713e-06	7.178042602596416e-07	9.451162871079657e-07	8.662465046276783e-07	9.96799096863771e-07	1.1647791842008137e-06
ACTACAACAAAAAATATTGTTCTAGTGAAGCAACAGGCAAACCGATTATGTA	7.994855150813349e-07	1.1636952677750087e-06	7.148742941212074e-07	1.2775822012358053e-06	1.945074972914831e-07	3.2110695070674353e-07	0.0	4.1429880514153106e-07	1.30509865501753e-07	2.700332248879902e-07	1.624212196176897e-07	9.061809971488828e-08	4.55783159035101e-07
ATCTAAATCTATAATAGCGTTTCGATTAATCAAAAGTCAAGAGACTTTAGAA	0.0	6.982171606650053e-07	2.382914313737358e-07	6.387911006179026e-07	1.1022091513184042e-06	7.064352915548358e-07	0.0	7.595478094261403e-07	4.567845292561355e-07	6.750830622199756e-07	9.745273177061382e-07	9.061809971488828e-07	7.596385983918349e-07
AACTCAACTTATAAGGTAGTTTAGCTGTTGGAAGTCTCAAGATTTTTTGTTC	0.0	0.0	0.0	0.0	3.241791621524718e-07	5.137711211307897e-07	0.0	6.214482077122965e-07	3.9152959650525905e-07	2.0252491866599267e-07	2.7070203269614945e-07	7.702538475765503e-07	4.55783159035101e-07
CCATTAATTTTTAAGTATCTTAGCGCAGTATAAAACATAAGGTTGTTAGTGT	1.4390739271464027e-06	6.982171606650053e-07	2.382914313737358e-07	2.1293036687263422e-07	1.231880816179393e-06	1.926641704240461e-06	0.0	8.976474111399839e-07	1.2398437222666536e-06	1.215149511995956e-06	3.7898284577460927e-07	1.0421081467212152e-06	5.064257322612233e-07
CTACAAATTGAGAAGGCCGTTGTTAGGAAGCAACAGGCAAACCGATTATGTA	0.0	0.0	0.0	0.0	0.0	3.2110695070674353e-07	0.0	6.904980085692183e-08	1.30509865501753e-07	0.0	2.1656162615691957e-07	9.061809971488828e-08	4.0514058580897866e-07
CGTATAATGACTAAGCTTATTCGTACGCCAAAATTGGCAACCCCATTTTACG	0.0	6.982171606650053e-07	0.0	0.0	0.0	0.0	0.0	0.0	0.0	0.0	0.0	0.0	0.0
AATAGAACCTTAAATTGAGTTAGACGGTTGGAAGTCTCAAGATTTTTTGTTC	2.2385594422277376e-06	1.5128038481075115e-06	7.148742941212074e-07	1.7034429349810738e-06	3.1121199566637297e-06	2.5688556056539483e-06	0.0	1.726245021423046e-06	1.957647982526295e-06	1.822724267993934e-06	1.2993697569415175e-06	1.676434844725433e-06	1.6205623432359146e-06
CATTTAAGGTGTAATTGGGTTAGTCGGAAGCAACAGGCAAACCGATTATGTA	0.0	0.0	0.0	0.0	0.0	3.8532834084809225e-07	0.0	0.0	6.52549327508765e-08	6.750830622199755e-08	0.0	4.530904985744414e-08	0.0
CGTGGAATATTGAATTGGTTTAACCATAATCAAAAGTCAAGAGACTTTAGAA	0.0	1.6291733748850124e-06	7.148742941212074e-07	6.387911006179026e-07	1.8802391404843367e-06	1.7339775338164152e-06	0.0	1.5881454197092023e-06	1.827138117024542e-06	2.7003322488799024e-06	9.203869111669082e-07	1.6311257948679889e-06	1.6205623432359146e-06
ACTTTAAAATAAAAGTCCTTTATGGCGTTGGAAGTCTCAAGATTTTTTGTTC	7.994855150813349e-07	9.30956214220007e-07	2.382914313737358e-07	1.2775822012358053e-06	9.725374864574154e-07	1.0275422422615795e-06	0.0	1.242896415424593e-06	5.22039462007012e-07	4.7255814355398287e-07	5.414040653922989e-07	8.608719472914386e-07	6.07710878713468e-07
TTGTCAATCGGGAAGATACTTGTGTAGAAGCAACAGGCAAACCGATTATGTA	2.2385594422277376e-06	3.025607696215023e-06	3.0977886078585654e-06	2.5551644024716105e-06	2.7231049620807636e-06	1.4128705831096717e-06	0.0	1.5881454197092023e-06	2.61019731003506e-06	2.0252491866599268e-06	2.7070203269614945e-06	1.6311257948679889e-06	1.9244177825926487e-06
ATGTTAAAACGCAAAGAGTTTGTTGTGTTGGAAGTCTCAAGATTTTTTGTTC	3.5177362663578734e-06	3.141977222992524e-06	3.574371470606037e-06	2.5551644024716105e-06	3.56597078367719e-06	2.889962556360692e-06	0.0	3.2453406402753265e-06	3.91529596505259e-06	2.8353488613238972e-06	2.4904587008045752e-06	2.7638520413040924e-06	2.8359841006628507e-06
TTTTAAACAATCAATTGAGTTCGCAAAGTATAAAACATAAGGTTGTTAGTGT	0.0	1.047325740997508e-06	4.765828627474716e-07	2.5551644024716105e-06	1.6857316431928534e-06	1.541313363392369e-06	0.0	3.452490042846092e-07	5.22039462007012e-07	2.0252491866599267e-07	4.3312325231383915e-07	4.530904985744414e-07	1.51927719678367e-07
ACGTAAATGCTAAATAAGCTTTGAGAAGTATAAAACATAAGGTTGTTAGTGT	0.0	0.0	0.0	0.0	3.241791621524718e-07	3.8532834084809225e-07	0.0	4.833486059984529e-07	5.872943947578885e-07	2.700332248879902e-07	1.624212196176897e-07	0.0	1.51927719678367e-07
AGGAAAAACTCAAAGGCAGTTCTTCTTCACAAAATTACAACACTGTTTCGTT	0.0	0.0	0.0	0.0	0.0	0.0	0.0	0.0	0.0	0.0	0.0	3.1716334900210894e-07	5.064257322612233e-08
GCTGCAATCGGTAAGGGTCTTGGGAGGTTGGAAGTCTCAAGATTTTTTGTTC	3.5177362663578734e-06	4.072933437212531e-06	3.336080039232301e-06	3.6198162368347815e-06	1.5560599783318649e-06	2.5046342155125996e-06	8.760671593084326e-06	3.038191237704561e-06	3.523766368547331e-06	3.5779402297658705e-06	3.681547644667633e-06	4.1231235370274164e-06	6.3303216532652914e-06
TGACGAAAATAGAATGCGCTTATTGATAATCAAAAGTCAAGAGACTTTAGAA	2.0786623392114706e-06	4.654781071100035e-07	4.765828627474716e-07	1.2775822012358053e-06	8.428658215964267e-07	1.1559850225442768e-06	0.0	1.0357470128538276e-06	1.5661183860210362e-06	1.215149511995956e-06	9.745273177061382e-07	1.6311257948679889e-06	6.583534519395903e-07
ATGATAATACAAAATGCTATTGAGATTAATCAAAAGTCAAGAGACTTTAGAA	0.0	0.0	0.0	0.0	0.0	3.2110695070674353e-07	4.380335796542163e-06	1.3809960171384367e-07	0.0	0.0	1.0828081307845979e-07	6.343266980042179e-07	1.0128514645224467e-07
GTGCCAAGGGGTAAGTCGGTTCCGCGAGTATAAAACATAAGGTTGTTAGTGT	1.4390739271464027e-06	1.2800647945525097e-06	7.148742941212074e-07	1.064651834363171e-06	1.945074972914831e-07	9.633208521202306e-07	0.0	2.0714940257076553e-07	3.262746637543825e-07	2.0252491866599267e-07	5.955444719315288e-07	7.249447977191062e-07	7.596385983918349e-07
CGGTTAAAACTTAATGGATTTATAATGTTGGAAGTCTCAAGATTTTTTGTTC	1.2791768241301358e-06	1.1636952677750087e-06	4.765828627474716e-07	2.5551644024716105e-06	1.4912241459013704e-06	2.3761914352299023e-06	0.0	1.242896415424593e-06	2.218667713529801e-06	1.957740880437929e-06	1.9490546354122763e-06	2.5373067920168715e-06	9.11566318070202e-07
ATAACAAATTCCAACACGGTTCCACAGTTGGAAGTCTCAAGATTTTTTGTTC	2.8781478542928055e-06	3.025607696215023e-06	1.9063314509898863e-06	2.981025136216879e-06	2.7879407945112576e-06	4.302833139470364e-06	0.0	4.212037852272232e-06	2.7407071755368132e-06	2.8353488613238972e-06	3.627407238128403e-06	4.259050686599749e-06	4.709759310029377e-06
CTCAGAACGTGTAATTCGATTGTCCTTAATCAAAAGTCAAGAGACTTTAGAA	2.0786623392114706e-06	1.1636952677750087e-06	9.531657254949432e-07	1.2775822012358053e-06	1.6208958107623591e-06	1.6697561436750665e-06	0.0	2.2095936274214987e-06	1.4356085205192831e-06	2.6328239426579047e-06	3.031862766196874e-06	2.220143443014763e-06	1.8737752093665263e-06
GATCTAAATATTAAGAAGGTTCTTTCGTTGGAAGTCTCAAGATTTTTTGTTC	0.0	0.0	0.0	0.0	5.18686659443955e-07	3.2110695070674353e-07	0.0	8.285976102830621e-07	4.567845292561355e-07	6.07574755997978e-07	0.0	4.530904985744414e-08	2.5321286613061163e-07
TTATGAAGAATTAAACATGTTTAAACGTTGGAAGTCTCAAGATTTTTTGTTC	0.0	0.0	0.0	0.0	5.18686659443955e-07	2.5688556056539487e-07	0.0	0.0	1.30509865501753e-07	6.750830622199755e-08	5.4140406539229893e-08	1.8123619942977655e-07	0.0
TCCGGAAACATTAAGGTCCTTAGTTGAGTATAAAACATAAGGTTGTTAGTGT	0.0	9.30956214220007e-07	7.148742941212074e-07	8.517214674905369e-07	2.593433297219775e-07	2.5688556056539487e-07	4.380335796542163e-06	2.0714940257076553e-07	6.52549327508765e-08	6.07574755997978e-07	4.3312325231383915e-07	0.0	3.03855439356734e-07
TTTGTAAGATGGAAGGGTGTTATTATGCCAAAATTGGCAACCCCATTTTACG	0.0	0.0	1.191457156868679e-06	0.0	1.2967166486098874e-07	0.0	8.760671593084326e-06	6.904980085692183e-08	0.0	0.0	1.624212196176897e-07	0.0	0.0
TCCTAAATTATAAAGTGCATTTCCGAGAAGCAACAGGCAAACCGATTATGTA	0.0	8.145866874425062e-07	4.765828627474716e-07	6.387911006179026e-07	1.1670449837488987e-06	5.779925112721384e-07	0.0	6.904980085692183e-08	5.872943947578885e-07	4.7255814355398287e-07	4.3312325231383915e-07	2.7185429914466483e-07	5.064257322612233e-08
CACTCAACTGCAAAAGCTGTTAGAACAGTATAAAACATAAGGTTGTTAGTGT	0.0	0.0	0.0	0.0	5.835224918744493e-07	3.8532834084809225e-07	0.0	4.1429880514153106e-07	3.9152959650525905e-07	0.0	1.624212196176897e-07	1.3592714957233241e-07	3.03855439356734e-07
GTCGAAAATTGAAAGGGGGTTGCAGCGTTGGAAGTCTCAAGATTTTTTGTTC	0.0	8.145866874425062e-07	4.765828627474716e-07	4.2586073374526844e-07	4.5385082701346056e-07	1.9266417042404613e-07	0.0	1.311946216281515e-06	8.483141257613945e-07	6.07574755997978e-07	6.496848784707588e-07	8.155628974339944e-07	2.5321286613061163e-07
TTCTTAATCCTTAAGACGCTTCGACCTCCCTAAGAGTAAACCAAGTTGTATC	1.7588681331789367e-06	9.30956214220007e-07	2.382914313737358e-06	1.4905125681084395e-06	1.1022091513184042e-06	1.4770919732510203e-06	0.0	2.140543826564577e-06	1.4356085205192831e-06	6.07574755997978e-07	6.496848784707588e-07	1.8123619942977655e-06	9.11566318070202e-07
GAATCAATAACTAAAGATTTTCGTGTAAACTAAATAACAAGTCTTTTACATC	1.1192797211138688e-06	1.861912428440014e-06	1.9063314509898863e-06	1.2775822012358053e-06	1.3615524810403818e-06	1.6055347535337177e-06	4.380335796542163e-06	1.5190956188522805e-06	1.3703535877684066e-06	1.2826578182179535e-06	9.203869111669082e-07	7.702538475765503e-07	8.609237448440796e-07
AACCGAATTTCTAATTATCTTAATGTGAAGCAACAGGCAAACCGATTATGTA	0.0	0.0	0.0	0.0	0.0	0.0	0.0	0.0	5.22039462007012e-07	6.750830622199755e-08	1.624212196176897e-07	5.890176481467738e-07	3.03855439356734e-07
AATTAAACACCAAAAGCTTTTTTGGGGAAGCAACAGGCAAACCGATTATGTA	1.7588681331789367e-06	6.982171606650053e-07	7.148742941212074e-07	1.064651834363171e-06	1.6857316431928534e-06	8.990994619788819e-07	0.0	8.976474111399839e-07	6.52549327508765e-07	7.425913684419731e-07	1.624212196176897e-07	2.7185429914466483e-07	6.583534519395903e-07
CATATAACATCTAAATTACTTAAATGTCCCTAAGAGTAAACCAAGTTGTATC	7.994855150813349e-07	1.5128038481075115e-06	7.148742941212074e-07	4.2586073374526844e-07	1.3615524810403818e-06	8.990994619788819e-07	0.0	1.5881454197092023e-06	1.4356085205192831e-06	1.4176744306619486e-06	1.515931383098437e-06	1.4498895954382124e-06	1.1141366109746913e-06
CACGGAAGTGGGAAAGGGGTTGTGAACCATGAAAGAATAATGGTTTTATAGT	7.994855150813349e-07	8.145866874425062e-07	1.191457156868679e-06	2.5551644024716105e-06	2.139582470206314e-06	2.3761914352299023e-06	0.0	3.2453406402753265e-06	2.218667713529801e-06	2.1602657991039216e-06	3.031862766196874e-06	3.94188733759764e-06	2.7853415274367283e-06
CCGGAAATATACAAGTACTTTTCGTAGTTGGAAGTCTCAAGATTTTTTGTTC	0.0	0.0	0.0	0.0	7.13194156735438e-07	7.706566816961845e-07	0.0	8.285976102830621e-07	1.174588789515777e-06	1.1476412057739585e-06	1.4617909765592071e-06	1.5858167450105447e-06	1.6205623432359146e-06
TTGATAATTACGAATTTTGTTTAAACGTTGGAAGTCTCAAGATTTTTTGTTC	0.0	0.0	0.0	0.0	0.0	7.064352915548358e-07	0.0	4.833486059984529e-07	1.9576479825262952e-07	0.0	5.955444719315288e-07	4.077814487169972e-07	3.03855439356734e-07
TAGACAATTTGTAATACTTTTATAGAGTTGGAAGTCTCAAGATTTTTTGTTC	4.317221781439208e-06	4.422042017545034e-06	2.382914313737358e-06	8.943075408650636e-06	4.408836605273617e-06	7.3854598662551015e-06	0.0	5.385884466839903e-06	6.52549327508765e-06	4.658073129317831e-06	6.984112443560656e-06	7.974392774910168e-06	4.456546443898765e-06
TATAGAATCATGAAGCATCTTTCCTTGTTGGAAGTCTCAAGATTTTTTGTTC	2.0786623392114706e-06	1.5128038481075115e-06	4.765828627474716e-07	1.916373301853708e-06	1.231880816179393e-06	1.99086309438181e-06	0.0	2.3476932291353426e-06	1.827138117024542e-06	2.2277741053259193e-06	1.3535101634807473e-06	1.9029800940126536e-06	1.8737752093665263e-06
ATCTGAAAGAGCAATTGAGTTCTGCAGTTGGAAGTCTCAAGATTTTTTGTTC	0.0	0.0	0.0	1.064651834363171e-06	6.483583243049436e-07	2.5688556056539487e-07	0.0	6.904980085692184e-07	1.044078924014024e-06	1.350166124439951e-07	7.038252850099886e-07	1.8123619942977655e-07	5.064257322612233e-07
CTAACAATGTACAAGTCCTTTTCCGAGCCAAAATTGGCAACCCCATTTTACG	0.0	6.982171606650053e-07	0.0	0.0	0.0	0.0	0.0	0.0	0.0	0.0	0.0	0.0	0.0
TGAACAAATGGAAACCGATTTATCCAAGCCGAATGGATAACTAATTTAGGTG	0.0	0.0	1.6680400196161506e-06	0.0	0.0	0.0	8.760671593084326e-06	0.0	6.52549327508765e-08	0.0	1.624212196176897e-07	0.0	5.064257322612233e-08
GACTGAACCTGCAAGGGGCTTGCTCGGAAGCAACAGGCAAACCGATTATGTA	0.0	0.0	0.0	0.0	7.13194156735438e-07	1.2844278028269743e-07	0.0	4.833486059984529e-07	6.52549327508765e-07	5.400664497759804e-07	2.1656162615691957e-07	2.265452492872207e-07	1.1141366109746913e-06
GTATAAATATCTAAACTCTTTAACTGGTTGGAAGTCTCAAGATTTTTTGTTC	2.2385594422277376e-06	1.6291733748850124e-06	1.4297485882424148e-06	1.4905125681084395e-06	9.077016540269211e-07	2.5046342155125996e-06	0.0	3.038191237704561e-06	2.349177579031554e-06	1.7552159617719364e-06	1.4076505700199772e-06	1.4498895954382124e-06	1.9244177825926487e-06
GCCGGAAGGTCCAAGGGGGTTGCCAGGTTGGAAGTCTCAAGATTTTTTGTTC	1.1192797211138688e-06	9.30956214220007e-07	4.765828627474716e-07	4.2586073374526844e-07	1.1670449837488987e-06	1.0917636324029281e-06	0.0	8.976474111399839e-07	7.830591930105181e-07	9.451162871079657e-07	4.3312325231383915e-07	2.265452492872207e-07	4.55783159035101e-07
TATACAATCAGGAATGAGTTTAAGGAGTTGGAAGTCTCAAGATTTTTTGTTC	0.0	8.145866874425062e-07	7.148742941212074e-07	0.0	2.593433297219775e-07	4.4954973098944097e-07	0.0	2.7619920342768734e-07	7.178042602596416e-07	6.07574755997978e-07	3.7898284577460927e-07	9.061809971488828e-08	7.596385983918349e-07
TGAGAAATGGGAAATATTTTTCGAGCAGTATAAAACATAAGGTTGTTAGTGT	0.0	2.211021008772517e-06	2.382914313737358e-07	4.2586073374526844e-07	9.077016540269211e-07	8.990994619788819e-07	0.0	8.285976102830621e-07	1.30509865501753e-06	7.425913684419731e-07	9.203869111669082e-07	7.702538475765503e-07	7.596385983918349e-07
GGGGGAACCGGGAAGGAGGTTGCGGCGTTGGAAGTCTCAAGATTTTTTGTTC	0.0	0.0	0.0	0.0	0.0	0.0	0.0	0.0	5.22039462007012e-07	2.0252491866599267e-07	4.3312325231383915e-07	4.530904985744414e-08	4.55783159035101e-07
GACTAAATTTGGAATGGGGTTAGCTGGTTGGAAGTCTCAAGATTTTTTGTTC	0.0	0.0	0.0	0.0	0.0	3.2110695070674353e-07	0.0	6.214482077122965e-07	1.1093338567649005e-06	1.2826578182179535e-06	5.414040653922989e-07	8.155628974339944e-07	5.570683054873456e-07
TTAAAAACACCCAAAAGGCTTTTCCGAGTATAAAACATAAGGTTGTTAGTGT	0.0	5.818476338875044e-07	4.765828627474716e-07	1.064651834363171e-06	6.483583243049436e-07	4.4954973098944097e-07	0.0	4.1429880514153106e-07	2.61019731003506e-07	2.0252491866599267e-07	3.7898284577460927e-07	1.8123619942977655e-07	2.0257029290448933e-07
TAAAAAACATAAAACATATTTACTACGAAGCAACAGGCAAACCGATTATGTA	0.0	0.0	0.0	1.2775822012358053e-06	2.593433297219775e-07	1.0917636324029281e-06	0.0	1.5190956188522805e-06	1.8923930497754186e-06	1.5526910431059437e-06	2.1114758550299657e-06	2.401379642444539e-06	1.6712049164620368e-06
TTGCAAATATTAAAGCTCCTTTAACAAGTATAAAACATAAGGTTGTTAGTGT	1.1192797211138688e-06	6.982171606650053e-07	4.765828627474716e-07	6.387911006179026e-07	4.5385082701346056e-07	6.422139014134871e-07	0.0	4.833486059984529e-07	9.13569058512271e-07	5.400664497759804e-07	4.3312325231383915e-07	4.530904985744414e-07	1.0128514645224467e-07
GATTGGACTATCAAGAACTTGTTCTAGTTGGAAGTCTCAAGATTTTTTGTTC	0.0	0.0	0.0	0.0	3.241791621524718e-07	6.422139014134872e-08	0.0	1.3809960171384367e-07	0.0	0.0	1.0828081307845979e-07	1.3592714957233241e-07	1.0128514645224467e-07
GATGTAATACGGAATGCAGTTAGCATTAATCAAAAGTCAAGAGACTTTAGAA	0.0	0.0	1.4297485882424148e-06	4.2586073374526844e-07	3.890149945829662e-07	4.4954973098944097e-07	4.380335796542163e-06	4.833486059984529e-07	6.52549327508765e-07	2.700332248879902e-07	6.496848784707588e-07	4.530904985744414e-07	3.5449801258285633e-07
ATTATAATACGCAAGCCTGTTAAATTGTTGGAAGTCTCAAGATTTTTTGTTC	0.0	1.047325740997508e-06	1.191457156868679e-06	4.2586073374526844e-07	3.890149945829662e-07	7.064352915548358e-07	0.0	1.311946216281515e-06	1.044078924014024e-06	1.6201993493279413e-06	1.3535101634807473e-06	1.4498895954382124e-06	1.5192771967836699e-06
ACGTAAAACACGAAATTTTTTGATTCGTTGGAAGTCTCAAGATTTTTTGTTC	2.5583536482602716e-06	2.211021008772517e-06	1.6680400196161506e-06	3.6198162368347815e-06	1.426388313470876e-06	1.99086309438181e-06	0.0	2.8310418351337955e-06	3.197491704792949e-06	2.430299023991912e-06	1.4617909765592071e-06	2.0842162934424303e-06	1.8737752093665263e-06
CAATTAATAAGCAAGGGGTTTTGAAGTCCCTAAGAGTAAACCAAGTTGTATC	0.0	0.0	0.0	0.0	0.0	3.2110695070674353e-07	0.0	2.7619920342768734e-07	1.9576479825262952e-07	1.350166124439951e-07	5.4140406539229893e-08	9.061809971488828e-08	3.03855439356734e-07
GGGTGAAGGTTTAATCGACTTGGGGTAGTATAAAACATAAGGTTGTTAGTGT	7.994855150813349e-07	2.3273905355500175e-07	0.0	4.2586073374526844e-07	0.0	0.0	0.0	0.0	0.0	0.0	0.0	0.0	0.0
AGTACAAATCCAAACTGCTTTCTGATAGTATAAAACATAAGGTTGTTAGTGT	2.2385594422277376e-06	2.792868642660021e-06	1.191457156868679e-06	2.3422340355989765e-06	1.6208958107623591e-06	2.8257411662193434e-06	0.0	2.2095936274214987e-06	2.088157848028048e-06	1.6201993493279413e-06	1.624212196176897e-06	1.2233443461509916e-06	1.0128514645224465e-06
GGGTCAAGGGGCAACTGGGTTACAGGGTACGAACTAAAAATTATATTTGCCA	0.0	0.0	1.4297485882424148e-06	0.0	0.0	6.422139014134872e-08	1.3141007389626488e-05	0.0	6.52549327508765e-08	2.700332248879902e-07	2.7070203269614945e-07	4.530904985744414e-08	1.0128514645224467e-07
CAGCTAACAAGGAAGTGGATTCTAAATCCTAAAACACAAACCCCATTCTGGG	0.0	0.0	0.0	0.0	0.0	0.0	0.0	0.0	0.0	0.0	0.0	3.1716334900210894e-07	2.0257029290448933e-07
TACGGAAATATAAAGGGATTTCCTCAGTTGGAAGTCTCAAGATTTTTTGTTC	6.875575429699479e-06	4.538411544322534e-06	4.289245764727245e-06	6.60084137305166e-06	7.845135724089818e-06	5.715703722580035e-06	0.0	9.252673314827527e-06	9.005180719620957e-06	8.438538277749694e-06	8.987307485512162e-06	9.152428071203716e-06	9.622088912963244e-06
CTACTAAAGCCTAAGCAATTTGTCTAGAAGCAACAGGCAAACCGATTATGTA	3.5177362663578734e-06	4.305672490767533e-06	2.8594971764848296e-06	3.4068858699621475e-06	2.5285974647892805e-06	1.2844278028269741e-06	4.380335796542163e-06	1.726245021423046e-06	1.1093338567649005e-06	1.8902325742159315e-06	1.028667724245368e-06	1.359271495723324e-06	1.215421757426936e-06
TAGCAAAATGTCAAAATGTTTGAAAGTACATAACAAAAAAATCGATTGACAC	0.0	0.0	0.0	0.0	0.0	0.0	0.0	0.0	0.0	6.07574755997978e-07	0.0	0.0	0.0
AAACAAAGGGTTAACGGAATTCCATATAATCAAAAGTCAAGAGACTTTAGAA	0.0	5.818476338875044e-07	2.382914313737358e-07	2.1293036687263422e-07	4.5385082701346056e-07	3.8532834084809225e-07	0.0	2.7619920342768734e-07	5.872943947578885e-07	6.750830622199756e-07	5.955444719315288e-07	6.343266980042179e-07	5.064257322612233e-07
TTTGGAAGTGAGAATTTTGTTACGATCTACGAAGACGCAACCAAATTGGTTA	1.9187652361952037e-06	1.861912428440014e-06	2.1446228823636223e-06	1.916373301853708e-06	1.8154033080538422e-06	1.926641704240461e-06	0.0	1.726245021423046e-06	2.5449423772841836e-06	2.2277741053259193e-06	3.573266831589173e-06	2.265452492872207e-06	2.633413807758361e-06
TGGACAATTCTTAAGATTCTTTAGTTCCATGAAAGAATAATGGTTTTATAGT	0.0	0.0	0.0	0.0	1.3615524810403818e-06	6.422139014134871e-07	0.0	4.833486059984529e-07	5.22039462007012e-07	4.0504983733198533e-07	9.745273177061382e-07	6.79635747861662e-07	2.5321286613061163e-07
GCCATAATTTAGAAATGGTTTAAGTGGTTGGAAGTCTCAAGATTTTTTGTTC	2.7182507512765385e-06	2.6764991158825202e-06	1.191457156868679e-06	3.193955503089513e-06	2.7231049620807636e-06	2.8257411662193434e-06	0.0	2.900091635990717e-06	2.8059621082876897e-06	3.2403986986558827e-06	2.598739513883035e-06	2.8091610911615365e-06	3.190482113245707e-06
CAGCGAAATCGGAAAATGGTTGTGAATAATCAAAAGTCAAGAGACTTTAGAA	0.0	0.0	0.0	0.0	5.18686659443955e-07	0.0	0.0	0.0	0.0	0.0	0.0	0.0	0.0
ATCTTAAAAATTAAAGTAGTTTTAGTGAAGCAACAGGCAAACCGATTATGTA	0.0	6.982171606650053e-07	2.382914313737358e-07	8.517214674905369e-07	5.18686659443955e-07	3.8532834084809225e-07	0.0	2.7619920342768734e-07	1.9576479825262952e-07	6.750830622199755e-08	2.1656162615691957e-07	1.8123619942977655e-07	0.0
CGTGTAACGCACAAAAAGATTGCGGACAGATAAATAACAAATCAATTTACTC	1.2791768241301358e-06	2.792868642660021e-06	4.765828627474716e-07	1.064651834363171e-06	5.18686659443955e-07	5.137711211307897e-07	0.0	2.0714940257076553e-07	6.52549327508765e-08	0.0	0.0	0.0	0.0
ACATAAATTTGGAATAACATTATACTAGTATAAAACATAAGGTTGTTAGTGT	0.0	9.30956214220007e-07	0.0	6.387911006179026e-07	1.2967166486098874e-07	1.9266417042404613e-07	0.0	0.0	1.30509865501753e-07	2.0252491866599267e-07	1.624212196176897e-07	3.624723988595531e-07	2.5321286613061163e-07
GTATGAAGAAAAAAAAAGTTTTCAAAGAAGCAACAGGCAAACCGATTATGTA	2.2385594422277376e-06	8.145866874425062e-07	7.148742941212074e-07	2.129303668726342e-06	2.269254135067303e-06	3.2752908972087844e-06	0.0	2.071494025707655e-06	1.827138117024542e-06	1.4851827368839463e-06	2.1114758550299657e-06	1.7217438945828772e-06	1.367349477105303e-06
ATTTAAAGATCTAATGTGATTTAGATGAAGCAACAGGCAAACCGATTATGTA	0.0	6.982171606650053e-07	0.0	4.2586073374526844e-07	0.0	1.2844278028269743e-07	0.0	6.904980085692183e-08	0.0	6.750830622199755e-08	0.0	4.530904985744414e-08	0.0
CGAGCAAACCGTAATTATCTTTTGTTGTTGGAAGTCTCAAGATTTTTTGTTC	2.3984565452440046e-06	6.982171606650053e-07	1.4297485882424148e-06	1.2775822012358053e-06	1.6208958107623591e-06	2.3761914352299023e-06	0.0	1.6571952205661242e-06	1.30509865501753e-06	1.0801328995519608e-06	1.7324930092553566e-06	1.2233443461509916e-06	1.2660643306530582e-06
CTCTCAATTTGGAACTGTCTTGGCTTGTTGGAAGTCTCAAGATTTTTTGTTC	1.5989710301626697e-06	1.6291733748850124e-06	1.6680400196161506e-06	3.4068858699621475e-06	3.501134951246696e-06	3.0184053366433893e-06	0.0	2.8310418351337955e-06	2.088157848028048e-06	3.172890392433885e-06	2.1114758550299657e-06	3.081015390306201e-06	2.734698954210606e-06
AGATCTAAAATCAAAAGGGCTGGTTGGTTGGAAGTCTCAAGATTTTTTGTTC	0.0	0.0	0.0	0.0	0.0	0.0	0.0	0.0	0.0	0.0	0.0	2.265452492872207e-07	5.064257322612233e-08
TCTGAAATACTAAAGAGCTTTCTCATTACATAACAAAAAAATCGATTGACAC	0.0	0.0	0.0	0.0	0.0	0.0	0.0	0.0	0.0	4.7255814355398287e-07	0.0	0.0	0.0
CCCCCAAGAACTAAGTTCATTTAACGGAAGCAACAGGCAAACCGATTATGTA	1.5989710301626697e-06	9.30956214220007e-07	2.382914313737358e-07	6.387911006179026e-07	1.945074972914831e-07	3.2110695070674353e-07	0.0	4.833486059984529e-07	4.567845292561355e-07	6.07574755997978e-07	3.7898284577460927e-07	6.343266980042179e-07	2.5321286613061163e-07
CCCTAAAACGTTAATACCTTTAGCCGTAATCAAAAGTCAAGAGACTTTAGAA	1.2791768241301358e-06	1.047325740997508e-06	9.531657254949432e-07	1.064651834363171e-06	1.1670449837488987e-06	2.055084484523159e-06	0.0	6.214482077122965e-07	9.13569058512271e-07	2.092757492881924e-06	9.203869111669082e-07	1.5858167450105447e-06	1.3167069038791806e-06
ACGAAAAACACAAAAAATGTTGGCAGAGTATAAAACATAAGGTTGTTAGTGT	0.0	0.0	0.0	0.0	0.0	5.137711211307897e-07	0.0	2.0714940257076553e-07	3.9152959650525905e-07	1.350166124439951e-07	2.1656162615691957e-07	4.530904985744414e-08	0.0
AAATGAATCGGCAATATCTTTTTAGGGAAGCAACAGGCAAACCGATTATGTA	1.1192797211138688e-06	6.982171606650053e-07	1.191457156868679e-06	1.064651834363171e-06	1.1022091513184042e-06	8.348780718375333e-07	0.0	7.595478094261403e-07	3.262746637543825e-07	1.350166124439951e-07	1.624212196176897e-07	4.077814487169972e-07	6.07710878713468e-07
ATAGAAATAGGTAATTAACTTCTTATAGTATAAAACATAAGGTTGTTAGTGT	7.994855150813349e-07	4.654781071100035e-07	2.382914313737358e-07	2.1293036687263422e-07	2.593433297219775e-07	6.422139014134872e-08	0.0	6.904980085692183e-08	0.0	0.0	0.0	0.0	0.0
GGGCTAACCCGCAAGGGAATTGCTGGGTTGGAAGTCTCAAGATTTTTTGTTC	2.0786623392114706e-06	1.2800647945525097e-06	3.574371470606037e-06	8.517214674905369e-07	3.176955789094224e-06	2.440412825371251e-06	4.380335796542163e-06	1.4500458179953585e-06	1.2398437222666536e-06	1.6201993493279413e-06	1.2993697569415175e-06	1.2233443461509916e-06	1.2660643306530582e-06
ACATTAAGTACAAATGGGCTTTTCGTAGTATAAAACATAAGGTTGTTAGTGT	0.0	5.818476338875044e-07	0.0	2.1293036687263422e-07	0.0	1.9266417042404613e-07	0.0	2.0714940257076553e-07	5.872943947578885e-07	3.375415311099878e-07	4.3312325231383915e-07	3.1716334900210894e-07	3.03855439356734e-07
CGTTCAACAACAAACGATGTTCAATTGTTGGAAGTCTCAAGATTTTTTGTTC	0.0	0.0	0.0	0.0	0.0	3.8532834084809225e-07	0.0	4.833486059984529e-07	1.5008634532701597e-06	8.100996746639707e-07	7.038252850099886e-07	6.343266980042179e-07	0.0
TTCAGAATCGTCAACTAAGTTTGTTCGTTGGAAGTCTCAAGATTTTTTGTTC	1.4390739271464027e-06	3.4910858033250264e-07	9.531657254949432e-07	6.387911006179026e-07	0.0	0.0	0.0	7.595478094261403e-07	5.872943947578885e-07	1.0801328995519608e-06	5.414040653922989e-07	3.1716334900210894e-07	9.622088912963244e-07
TTTCTAATTTGAAAACATCTTAGTGTAGTATAAAACATAAGGTTGTTAGTGT	0.0	6.982171606650053e-07	2.382914313737358e-07	2.1293036687263422e-07	5.835224918744493e-07	3.8532834084809225e-07	0.0	2.0714940257076553e-07	5.872943947578885e-07	6.750830622199755e-08	1.624212196176897e-07	4.983995484318855e-07	3.5449801258285633e-07
AAGTTAAGTTTCAAATGAATTTACAAGTTGGAAGTCTCAAGATTTTTTGTTC	4.796913090488009e-06	4.189302963990032e-06	5.480702921595924e-06	4.471537704325318e-06	5.770389086313999e-06	6.6148031845589175e-06	4.380335796542163e-06	5.385884466839903e-06	6.917022871592909e-06	6.5483057035337626e-06	5.35990024738376e-06	5.618322182323073e-06	4.861687029707744e-06
ATCAGAATTGCAAAAATAGTTTGACTGAAGCAACAGGCAAACCGATTATGTA	0.0	1.3964343213300106e-06	9.531657254949432e-07	1.064651834363171e-06	2.593433297219775e-07	5.779925112721384e-07	0.0	4.833486059984529e-07	6.52549327508765e-08	4.0504983733198533e-07	1.624212196176897e-07	3.624723988595531e-07	1.51927719678367e-07
ATGTGAAACCTGAAAATAATTAAATTGTTGGAAGTCTCAAGATTTTTTGTTC	0.0	0.0	0.0	0.0	3.241791621524718e-07	5.779925112721384e-07	0.0	3.452490042846092e-07	3.9152959650525905e-07	3.375415311099878e-07	1.0828081307845979e-07	5.890176481467738e-07	1.51927719678367e-07
TAGAGAAGTATCAAATGCTTTTATGGGTTGGAAGTCTCAAGATTTTTTGTTC	3.837530472390407e-06	5.120259178210039e-06	3.574371470606037e-06	5.749119905561124e-06	2.5934332972197746e-06	2.7615197760779947e-06	0.0	2.002444224850733e-06	2.8712170410385663e-06	2.295282411547917e-06	3.194283985814564e-06	3.0357063404487573e-06	2.734698954210606e-06
TAAATAAGTTGTAAAACAGTTTATTTGAAGCAACAGGCAAACCGATTATGTA	2.5583536482602716e-06	1.5128038481075115e-06	2.1446228823636223e-06	2.3422340355989765e-06	2.658269129650269e-06	2.5688556056539483e-06	0.0	2.071494025707655e-06	2.218667713529801e-06	3.172890392433885e-06	1.9490546354122763e-06	9.96799096863771e-07	1.063494037748569e-06
ATTTTAAAACTTAATCGAATTACACTAGTATAAAACATAAGGTTGTTAGTGT	0.0	6.982171606650053e-07	2.382914313737358e-07	4.2586073374526844e-07	7.780299891659324e-07	5.779925112721384e-07	0.0	5.523984068553747e-07	3.9152959650525905e-07	4.0504983733198533e-07	5.4140406539229893e-08	9.061809971488828e-08	1.0128514645224467e-07
TGCCCAAGTGGTAAGTGGCTTGGGGCGTTGGAAGTCTCAAGATTTTTTGTTC	6.875575429699479e-06	4.305672490767533e-06	7.863617235333282e-06	6.174980639306392e-06	5.316538259300538e-06	5.1377112113078965e-06	8.760671593084326e-06	5.869233072838356e-06	7.765336997354304e-06	7.560930296863726e-06	7.092393256639116e-06	9.288355220776049e-06	7.950883996501207e-06
CAAATAATCAACCACCCTATTGCCGAGAAGCAACAGGCAAACCGATTATGTA	0.0	0.0	1.191457156868679e-06	2.1293036687263422e-07	5.835224918744493e-07	2.5688556056539487e-07	0.0	2.7619920342768734e-07	1.9576479825262952e-07	1.350166124439951e-07	1.624212196176897e-07	2.7185429914466483e-07	2.0257029290448933e-07
ATTTGAAGGCATAAACCGTTTCACGGGTTGGAAGTCTCAAGATTTTTTGTTC	2.8781478542928055e-06	1.978281955217515e-06	9.531657254949432e-07	1.064651834363171e-06	2.3340899674977974e-06	1.8624203140991125e-06	0.0	1.311946216281515e-06	2.349177579031554e-06	1.0126245933299634e-06	1.2452293504022876e-06	1.4951986452956566e-06	1.3167069038791806e-06
CGCCAAACTACCAAAGTACTTAAGTCCAGATAAATAACAAATCAATTTACTC	9.593826180976018e-07	1.1636952677750087e-06	4.765828627474716e-07	2.1293036687263422e-07	0.0	1.9266417042404613e-07	0.0	6.904980085692183e-08	2.61019731003506e-07	6.750830622199755e-08	5.4140406539229893e-08	9.061809971488828e-08	0.0
TTTCTAATATAGAAAAAAATTCAGTGGTTGGAAGTCTCAAGATTTTTTGTTC	1.2791768241301358e-06	1.7455429016625133e-06	7.148742941212074e-07	1.7034429349810738e-06	1.945074972914831e-06	1.7339775338164152e-06	0.0	1.242896415424593e-06	1.5661183860210362e-06	8.776079808859682e-07	1.028667724245368e-06	9.514900470063268e-07	2.5321286613061163e-07
ACCACAATACTCAACTCGTTTGGTCGTAATCAAAAGTCAAGAGACTTTAGAA	2.7182507512765385e-06	1.6291733748850124e-06	2.382914313737358e-06	2.7680947693442446e-06	2.3989257999282915e-06	4.238611749329015e-06	0.0	2.900091635990717e-06	1.827138117024542e-06	1.957740880437929e-06	1.4617909765592071e-06	2.401379642444539e-06	1.367349477105303e-06
CGTGGAAACCTTAAAAATTTTAGTTTAGTATAAAACATAAGGTTGTTAGTGT	0.0	0.0	0.0	0.0	5.18686659443955e-07	5.137711211307897e-07	0.0	0.0	1.9576479825262952e-07	6.750830622199755e-08	5.4140406539229893e-08	0.0	1.0128514645224467e-07
ATATCAAAGTGCAATGTCTTTTGGACGAAGCAACAGGCAAACCGATTATGTA	1.055320879907362e-05	7.680388767315059e-06	9.293365823575697e-06	3.832746603707416e-06	5.511045756592021e-06	4.49549730989441e-06	0.0	4.557286856556841e-06	1.4356085205192831e-06	2.0252491866599268e-06	9.203869111669082e-07	1.6311257948679889e-06	1.3167069038791806e-06
GTTGCAAACTGTAAGGGTTTTGACACGTTGGAAGTCTCAAGATTTTTTGTTC	3.1979420603253394e-06	2.6764991158825202e-06	4.0509543333535084e-06	2.7680947693442446e-06	5.835224918744493e-07	7.706566816961845e-07	0.0	8.976474111399839e-07	7.830591930105181e-07	9.451162871079657e-07	8.662465046276783e-07	4.983995484318855e-07	8.609237448440796e-07
TTAAAAATAAGAAATGTAGTTCCTAAGAAGCAACAGGCAAACCGATTATGTA	2.2385594422277376e-06	1.861912428440014e-06	9.531657254949432e-07	2.129303668726342e-06	2.9824482918027407e-06	1.6697561436750665e-06	0.0	1.1738466145676713e-06	5.872943947578885e-07	1.0801328995519608e-06	4.3312325231383915e-07	7.702538475765503e-07	1.0128514645224465e-06
GTCATAAAAGATAACGCCCTTATTGGGAAGCAACAGGCAAACCGATTATGTA	7.994855150813349e-07	3.4910858033250264e-07	2.382914313737358e-07	6.387911006179026e-07	6.483583243049437e-08	3.2110695070674353e-07	0.0	1.3809960171384367e-07	6.52549327508765e-08	6.750830622199755e-08	5.4140406539229893e-08	3.1716334900210894e-07	7.089960251657127e-07
TGCCAAAACAAAAATATCATTATTAGGTTGGAAGTCTCAAGATTTTTTGTTC	7.994855150813349e-07	6.982171606650053e-07	7.148742941212074e-07	1.4905125681084395e-06	1.1022091513184042e-06	4.4954973098944097e-07	0.0	4.833486059984529e-07	6.52549327508765e-07	4.7255814355398287e-07	8.121060980884485e-07	8.155628974339944e-07	8.609237448440796e-07
CCTGCAAAAATGAAGGTTGTTGCCGGGTTGGAAGTCTCAAGATTTTTTGTTC	3.3578391633416064e-06	2.909238169437522e-06	3.574371470606037e-06	4.04567697058005e-06	3.1121199566637297e-06	4.816604260601153e-06	0.0	4.833486059984528e-06	5.7424340820771325e-06	4.4555482106518386e-06	4.818496181991461e-06	4.440286886029526e-06	4.152691004542031e-06
GCTTTAACAGATAAGCATCTTTTGCGAGTATAAAACATAAGGTTGTTAGTGT	0.0	0.0	0.0	0.0	3.241791621524718e-07	1.9266417042404613e-07	0.0	0.0	6.52549327508765e-08	2.0252491866599267e-07	2.7070203269614945e-07	3.624723988595531e-07	2.5321286613061163e-07
GTAAAAAAAGGTAATCCCTTTACTGCTAATCAAAAGTCAAGAGACTTTAGAA	0.0	8.145866874425062e-07	0.0	2.1293036687263422e-07	6.483583243049437e-08	3.2110695070674353e-07	0.0	2.7619920342768734e-07	3.262746637543825e-07	6.750830622199755e-08	5.4140406539229893e-08	2.7185429914466483e-07	1.0128514645224467e-07
CAATAAAATTTGAACACAATTAGAGCGTTGGAAGTCTCAAGATTTTTTGTTC	0.0	0.0	0.0	0.0	7.780299891659324e-07	3.8532834084809225e-07	0.0	2.0714940257076553e-07	8.483141257613945e-07	2.700332248879902e-07	3.7898284577460927e-07	4.983995484318855e-07	2.0257029290448933e-07
ACGACAATGAGAAAGGGCATTTGGCGGTTGGAAGTCTCAAGATTTTTTGTTC	0.0	0.0	0.0	0.0	0.0	3.8532834084809225e-07	0.0	0.0	6.52549327508765e-08	6.750830622199755e-08	1.0828081307845979e-07	2.7185429914466483e-07	2.5321286613061163e-07
ACATAAACGGTCAAATGAGTTATTCAGTTGGAAGTCTCAAGATTTTTTGTTC	2.2385594422277376e-06	1.1636952677750087e-06	3.0977886078585654e-06	1.7034429349810738e-06	2.852776626941752e-06	1.1559850225442768e-06	0.0	2.969141436847639e-06	2.8712170410385663e-06	2.8353488613238972e-06	1.2993697569415175e-06	2.1748343931573186e-06	2.3295583684016273e-06
ACTTTAAATGTCAAAGGGATTGCGAAGTTGGAAGTCTCAAGATTTTTTGTTC	0.0	0.0	0.0	0.0	0.0	0.0	0.0	3.452490042846092e-07	4.567845292561355e-07	2.700332248879902e-07	5.4140406539229893e-08	4.530904985744414e-08	2.0257029290448933e-07
AACCAAAACTCTAATTGTATTCTTGCGTTGGAAGTCTCAAGATTTTTTGTTC	0.0	1.978281955217515e-06	9.531657254949432e-07	2.1293036687263422e-07	1.2967166486098874e-07	4.4954973098944097e-07	0.0	5.523984068553747e-07	1.30509865501753e-06	9.451162871079657e-07	1.4076505700199772e-06	8.155628974339944e-07	1.3167069038791806e-06
CCGCCAACGAGCAATGAGATTATTATGTTGGAAGTCTCAAGATTTTTTGTTC	1.2791768241301358e-06	1.047325740997508e-06	4.765828627474716e-07	1.7034429349810738e-06	1.4912241459013704e-06	2.440412825371251e-06	0.0	1.7952948222799677e-06	1.3703535877684066e-06	1.2826578182179535e-06	4.114670896981472e-06	1.993598193727542e-06	2.025702929044893e-06
AAGCCAATGTTCAATGCTATTGTCCGTACATAACAAAAAAATCGATTGACAC	0.0	0.0	0.0	0.0	0.0	0.0	0.0	5.523984068553747e-07	2.61019731003506e-07	1.7552159617719364e-06	0.0	0.0	0.0
ATAACAATAATTAATTCTCTTGGAAAGAAGCAACAGGCAAACCGATTATGTA	3.6776333693741404e-06	4.305672490767533e-06	4.289245764727245e-06	5.323259171815855e-06	5.186866594439549e-06	3.4679550676328304e-06	4.380335796542163e-06	4.281087653129154e-06	4.5025903598104786e-06	2.902857167545895e-06	2.7611607335007245e-06	3.1263244401636452e-06	2.937269247115095e-06
ACATTAAGTTCCAACGTCTTTAACGTGTTGGAAGTCTCAAGATTTTTTGTTC	4.956810193504276e-06	2.6764991158825202e-06	5.718994352969659e-06	5.536189538688489e-06	3.890149945829662e-06	3.853283408480922e-06	0.0	4.281087653129154e-06	4.2415706288069725e-06	4.320531598207843e-06	3.3567052054322533e-06	3.307560639593422e-06	3.7981929919591746e-06
ACAGAAACATTAAATCTTGTTAAATTCTACGAAGACGCAACCAAATTGGTTA	0.0	0.0	0.0	0.0	0.0	3.2110695070674353e-07	0.0	0.0	0.0	0.0	0.0	0.0	0.0
AACCAAATGGCCAAGTATGTTTTACAGAAGCAACAGGCAAACCGATTATGTA	7.834958047797082e-06	6.865802079872552e-06	5.0041200588484515e-06	5.962050272433758e-06	4.019821610690651e-06	4.5597187000357586e-06	0.0	4.971585661698372e-06	4.828865023564861e-06	6.683322315977758e-06	5.630602280079909e-06	4.168432586884861e-06	6.634177092622026e-06
CATTTAATAGCGAATGGGGTTAAGCTGTTGGAAGTCTCAAGATTTTTTGTTC	2.5583536482602716e-06	1.5128038481075115e-06	1.191457156868679e-06	4.2586073374526844e-07	1.8802391404843367e-06	2.697298385936646e-06	0.0	2.2095936274214987e-06	2.0229029152771714e-06	1.6877076555499388e-06	1.8949142288730464e-06	2.62792489173176e-06	3.089196966793462e-06
TATCCAAACCACAAAGTGTTTCGGTAGCCAAAATTGGCAACCCCATTTTACG	0.0	1.6291733748850124e-06	1.6680400196161506e-06	8.517214674905369e-07	0.0	0.0	8.760671593084326e-06	6.904980085692183e-08	0.0	0.0	3.248424392353794e-07	0.0	0.0
GGTTGAATATATAACTGCATTGGTTTGAAGCAACAGGCAAACCGATTATGTA	0.0	0.0	0.0	0.0	1.8802391404843367e-06	1.2202064126856255e-06	0.0	1.0357470128538276e-06	7.830591930105181e-07	1.6201993493279413e-06	1.0828081307845978e-06	1.4951986452956566e-06	1.367349477105303e-06
AAGCCAATAGCCAAACTTCTTCTTGCTAATCAAAAGTCAAGAGACTTTAGAA	0.0	0.0	0.0	0.0	0.0	3.2110695070674353e-07	0.0	6.904980085692183e-08	1.30509865501753e-07	6.750830622199755e-08	5.4140406539229893e-08	1.8123619942977655e-07	0.0
TCTAAAATTGCTAATTCAGTTGCCATGAAGCAACAGGCAAACCGATTATGTA	3.1979420603253394e-06	2.094651481995016e-06	3.0977886078585654e-06	2.3422340355989765e-06	2.5934332972197746e-06	2.3761914352299023e-06	8.760671593084326e-06	1.7952948222799677e-06	1.30509865501753e-06	1.5526910431059437e-06	2.057335448490736e-06	1.676434844725433e-06	1.4179920503314253e-06
CGAATAAAAAGGAACTCCGTTTGCATGTACCAAGACAAAAAACTGTTATTTA	1.1192797211138688e-06	6.982171606650053e-07	2.382914313737358e-07	6.387911006179026e-07	5.835224918744493e-07	7.706566816961845e-07	0.0	1.0357470128538276e-06	7.830591930105181e-07	7.425913684419731e-07	1.3535101634807473e-06	2.265452492872207e-06	1.4179920503314253e-06
TGTACAAGACCAAATGATCTTTCGCTAGCCGAATGGATAACTAATTTAGGTG	0.0	5.818476338875044e-07	0.0	0.0	0.0	0.0	0.0	0.0	0.0	0.0	1.0828081307845979e-07	0.0	1.0128514645224467e-07
TGATCAACTCACAACGCCCTTTCCTAAGTATAAAACATAAGGTTGTTAGTGT	0.0	0.0	0.0	0.0	7.13194156735438e-07	4.4954973098944097e-07	0.0	1.3809960171384367e-07	1.9576479825262952e-07	4.0504983733198533e-07	1.624212196176897e-07	4.530904985744414e-08	5.064257322612233e-08
CTCTCAACGTGCAACAGTCTTATTCAGTTGGAAGTCTCAAGATTTTTTGTTC	2.3984565452440046e-06	1.6291733748850124e-06	3.574371470606037e-06	2.3422340355989765e-06	3.56597078367719e-06	3.082626726784738e-06	0.0	2.900091635990717e-06	2.0229029152771714e-06	2.2277741053259193e-06	3.086003172736104e-06	1.5858167450105447e-06	1.7218474896881592e-06
TTGCAAAATCCGAAAAATGTTGGGGGAGTATAAAACATAAGGTTGTTAGTGT	7.994855150813349e-07	9.30956214220007e-07	2.382914313737358e-07	4.2586073374526844e-07	3.890149945829662e-07	7.706566816961845e-07	0.0	4.833486059984529e-07	1.30509865501753e-07	1.350166124439951e-07	1.624212196176897e-07	2.7185429914466483e-07	0.0
CCGAGAATTCAGAACGGTCTTCTAAGGTTGGAAGTCTCAAGATTTTTTGTTC	3.5177362663578734e-06	3.3747162765475257e-06	3.336080039232301e-06	3.4068858699621475e-06	4.14949327555164e-06	4.7523828704598046e-06	4.380335796542163e-06	4.350137453986076e-06	3.784786099550837e-06	4.4555482106518386e-06	4.547794149295311e-06	3.987196387455084e-06	3.3424098329240736e-06
CCACCAAACTCCAACGTGGTTATAGTAGTATAAAACATAAGGTTGTTAGTGT	1.2791768241301358e-06	6.982171606650053e-07	9.531657254949432e-07	1.4905125681084395e-06	1.3615524810403818e-06	1.4128705831096717e-06	0.0	1.0357470128538276e-06	8.483141257613945e-07	6.750830622199756e-07	8.662465046276783e-07	3.624723988595531e-07	4.0514058580897866e-07
AACGAAATCATCAACCGCATTGCGCAGTACCAAGACAAAAAACTGTTATTTA	9.593826180976018e-07	6.982171606650053e-07	2.382914313737358e-06	2.1293036687263422e-07	6.483583243049436e-07	6.422139014134872e-08	0.0	0.0	6.52549327508765e-08	2.0252491866599267e-07	1.0828081307845979e-07	2.7185429914466483e-07	0.0
ATACCAACCCAAAAGGAAGTTAGGCAAGTATAAAACATAAGGTTGTTAGTGT	0.0	0.0	0.0	0.0	7.780299891659324e-07	1.2844278028269743e-07	0.0	3.452490042846092e-07	1.9576479825262952e-07	1.350166124439951e-07	5.4140406539229893e-08	4.530904985744414e-08	2.0257029290448933e-07
TAGGTAATTCGTAAAGCTCTTAAGGAGAAGCAACAGGCAAACCGATTATGTA	0.0	5.818476338875044e-07	0.0	0.0	0.0	2.5688556056539487e-07	0.0	0.0	0.0	0.0	0.0	0.0	0.0
GTCAAAAGGTGTAACATCATTTATTCGAAGCAACAGGCAAACCGATTATGTA	2.8781478542928055e-06	2.792868642660021e-06	2.621205745111094e-06	1.916373301853708e-06	1.1022091513184042e-06	7.706566816961845e-07	0.0	1.0357470128538276e-06	1.044078924014024e-06	1.7552159617719364e-06	9.745273177061382e-07	7.702538475765503e-07	1.4179920503314253e-06
AGGAAAATATACAACTAAATTGGTAAAGTATAAAACATAAGGTTGTTAGTGT	0.0	0.0	0.0	0.0	0.0	0.0	0.0	0.0	1.2398437222666536e-06	2.700332248879902e-07	1.028667724245368e-06	7.249447977191062e-07	1.215421757426936e-06
CCCTAAATTTTGAAGAGTTTTGACTGTAATCAAAAGTCAAGAGACTTTAGAA	0.0	0.0	0.0	0.0	4.5385082701346056e-07	8.348780718375333e-07	0.0	4.1429880514153106e-07	8.483141257613945e-07	5.400664497759804e-07	3.7898284577460927e-07	8.155628974339944e-07	5.570683054873456e-07
TACGAAATTGGCAACTGTATTGGTCAAGTATAAAACATAAGGTTGTTAGTGT	0.0	8.145866874425062e-07	4.765828627474716e-07	0.0	5.835224918744493e-07	5.137711211307897e-07	0.0	2.7619920342768734e-07	4.567845292561355e-07	4.0504983733198533e-07	7.579656915492185e-07	8.155628974339944e-07	7.089960251657127e-07
AATTCAATATTAAAAGAGTTTGATACGAAGCAACAGGCAAACCGATTATGTA	5.436501502553077e-06	3.723824856880028e-06	2.382914313737358e-06	5.962050272433758e-06	3.954985778260156e-06	4.5597187000357586e-06	0.0	4.90253586084145e-06	4.111060763305219e-06	6.413289091089767e-06	4.656074962373771e-06	6.932284628188953e-06	5.266827615516722e-06
GTATAAACGGTGAAGCAGTTTTGGAGGAAGCAACAGGCAAACCGATTATGTA	1.4390739271464027e-06	2.094651481995016e-06	9.531657254949432e-07	3.4068858699621475e-06	2.139582470206314e-06	2.7615197760779947e-06	4.380335796542163e-06	2.900091635990717e-06	1.174588789515777e-06	1.215149511995956e-06	1.028667724245368e-06	1.2233443461509916e-06	1.6205623432359146e-06
TATGAAAATTTGAACATTATTTATAGGAAGCAACAGGCAAACCGATTATGTA	0.0	0.0	0.0	1.064651834363171e-06	6.483583243049436e-07	3.8532834084809225e-07	0.0	2.0714940257076553e-07	5.22039462007012e-07	3.375415311099878e-07	4.3312325231383915e-07	1.3592714957233241e-07	1.51927719678367e-07
TCTAAAATCTTGAATTCTTTTTAGACGAAGCAACAGGCAAACCGATTATGTA	0.0	0.0	0.0	0.0	0.0	0.0	0.0	5.523984068553747e-07	0.0	0.0	0.0	0.0	5.064257322612233e-08
ACATTAATAAGAAACTGCGTTCGTAAGTTGGAAGTCTCAAGATTTTTTGTTC	2.8781478542928055e-06	2.094651481995016e-06	1.4297485882424148e-06	2.5551644024716105e-06	3.0472841242332352e-06	2.5046342155125996e-06	0.0	3.038191237704561e-06	1.3703535877684066e-06	1.0126245933299634e-06	1.2993697569415175e-06	2.310761542729651e-06	1.367349477105303e-06
CTGTTAATTGACAATCTGTTTTTCAGCTACGAAGACGCAACCAAATTGGTTA	6.2359870176344115e-06	6.6330630263175505e-06	7.863617235333282e-06	8.0913539411601e-06	6.029732416035976e-06	5.97258928314543e-06	4.380335796542163e-06	6.76688048397834e-06	5.546669283824503e-06	5.063122966649817e-06	3.4108456119714832e-06	3.5341058888806427e-06	3.848835565185297e-06
TTGCCAATACATAAGTTGGTTTACTGGTACGAACTAAAAATTATATTTGCCA	0.0	0.0	0.0	0.0	0.0	0.0	0.0	0.0	0.0	0.0	0.0	0.0	2.5321286613061163e-07
CCTAGAACTTCGAACCACGTTGGTATGAAGCAACAGGCAAACCGATTATGTA	0.0	0.0	0.0	0.0	0.0	0.0	0.0	4.833486059984529e-07	8.483141257613945e-07	5.400664497759804e-07	7.579656915492185e-07	8.155628974339944e-07	9.622088912963244e-07
GTACGAAGAGCGAAGGGGGTTCGTATGTTGGAAGTCTCAAGATTTTTTGTTC	3.837530472390407e-06	4.189302963990032e-06	4.0509543333535084e-06	4.684468071197953e-06	5.446209924161527e-06	5.009268431025199e-06	8.760671593084326e-06	6.628780882264497e-06	7.765336997354304e-06	5.603189416425797e-06	6.659270004325277e-06	7.158829877476174e-06	6.836747385526514e-06
GAGAAAAACGTGAACCCAATTTATCAGAAGCAACAGGCAAACCGATTATGTA	3.0380449573090725e-06	2.3273905355500175e-06	2.382914313737358e-07	2.1293036687263422e-07	1.1022091513184042e-06	2.5688556056539487e-07	0.0	2.7619920342768734e-07	1.30509865501753e-07	5.400664497759804e-07	3.248424392353794e-07	0.0	2.5321286613061163e-07
CCCCTAATGCGTAAAGGCTTTCTTGCGAAGCAACAGGCAAACCGATTATGTA	0.0	0.0	0.0	0.0	5.18686659443955e-07	3.8532834084809225e-07	0.0	4.1429880514153106e-07	3.9152959650525905e-07	6.750830622199755e-08	1.624212196176897e-07	2.265452492872207e-07	0.0
TCATAAAATGAAAAATATCTTCTTTTGTTGGAAGTCTCAAGATTTTTTGTTC	0.0	0.0	0.0	0.0	0.0	0.0	0.0	0.0	3.9152959650525905e-07	5.400664497759804e-07	4.3312325231383915e-07	4.530904985744414e-07	4.55783159035101e-07
CAACCAAGAGTTAATGTTGTTTATATGTTGGAAGTCTCAAGATTTTTTGTTC	0.0	0.0	0.0	0.0	3.241791621524718e-07	1.9266417042404613e-07	0.0	1.3809960171384367e-07	1.30509865501753e-07	6.750830622199755e-08	5.4140406539229893e-08	1.3592714957233241e-07	0.0
GAGTGAATGATAAAAGAACTTCCCCGAGTATAAAACATAAGGTTGTTAGTGT	0.0	5.818476338875044e-07	4.765828627474716e-07	0.0	1.2967166486098874e-07	1.9266417042404613e-07	0.0	3.452490042846092e-07	3.262746637543825e-07	5.400664497759804e-07	2.1656162615691957e-07	2.265452492872207e-07	1.51927719678367e-07
CTGTTAACTCTGAACAGGTTTGTCTGGAAGCAACAGGCAAACCGATTATGTA	5.9161928116018775e-06	6.51669349954005e-06	5.718994352969659e-06	7.026702106796929e-06	5.575881589022515e-06	3.4037336774914818e-06	8.760671593084326e-06	7.526428293404481e-06	5.22039462007012e-06	4.4555482106518386e-06	3.952249677363783e-06	4.168432586884861e-06	4.456546443898765e-06
ATAACAAGCGTAAAAGTCATTAGAGGTAATCAAAAGTCAAGAGACTTTAGAA	2.7182507512765385e-06	2.3273905355500175e-06	2.1446228823636223e-06	3.193955503089513e-06	1.4912241459013704e-06	2.3119700450885536e-06	4.380335796542163e-06	2.416743029992264e-06	2.61019731003506e-06	2.295282411547917e-06	1.7324930092553566e-06	1.7670529444403214e-06	1.4686346235575475e-06
GGTCCAACATGGAAGGACGTTGGGTGGTACCAAGACAAAAAACTGTTATTTA	5.756295708585611e-06	2.3273905355500175e-06	4.0509543333535084e-06	4.04567697058005e-06	1.8154033080538422e-06	2.697298385936646e-06	4.380335796542163e-06	2.969141436847639e-06	3.262746637543825e-06	3.172890392433885e-06	3.3567052054322533e-06	2.5373067920168715e-06	1.9244177825926487e-06
TCGTTAAATTCGAAAACGATTTCTCCGAAGCAACAGGCAAACCGATTATGTA	1.7588681331789367e-06	8.145866874425062e-07	2.382914313737358e-06	2.1293036687263422e-07	9.725374864574154e-07	3.2110695070674353e-07	0.0	6.904980085692184e-07	3.9152959650525905e-07	1.350166124439951e-07	3.7898284577460927e-07	4.983995484318855e-07	7.596385983918349e-07
CGGCCAAAACAGAATGCGGTTATTTGGTTGGAAGTCTCAAGATTTTTTGTTC	0.0	0.0	0.0	0.0	7.780299891659324e-07	5.137711211307897e-07	0.0	3.452490042846092e-07	6.52549327508765e-07	3.375415311099878e-07	7.038252850099886e-07	1.0874171965786593e-06	4.55783159035101e-07
CGCCTAAGGTGCAATCCATTTATCAGCCATGAAAGAATAATGGTTTTATAGT	0.0	0.0	0.0	0.0	3.890149945829662e-07	1.9266417042404613e-07	0.0	1.3809960171384367e-07	1.30509865501753e-07	0.0	0.0	0.0	0.0
CTTTTAACGCTTAAGCGGTTTCAAAGAGTATAAAACATAAGGTTGTTAGTGT	0.0	0.0	0.0	0.0	3.890149945829662e-07	1.9266417042404613e-07	0.0	4.1429880514153106e-07	6.52549327508765e-08	0.0	0.0	0.0	5.064257322612233e-08
CTCTAAAAAACGAAGGGGATTGGTACGAAGCAACAGGCAAACCGATTATGTA	7.994855150813349e-07	6.982171606650053e-07	7.148742941212074e-07	4.2586073374526844e-07	1.231880816179393e-06	1.2844278028269741e-06	0.0	1.9333944239938117e-06	1.957647982526295e-06	2.7678405551018996e-06	1.6783526027161267e-06	1.4045805455807683e-06	1.1141366109746913e-06
ATATAAATCTTGAATAAAATTGCGCTGTTGGAAGTCTCAAGATTTTTTGTTC	7.994855150813349e-07	8.145866874425062e-07	2.382914313737358e-07	2.1293036687263422e-07	2.593433297219775e-07	1.2844278028269743e-07	0.0	2.0714940257076553e-07	1.9576479825262952e-07	2.0252491866599267e-07	5.4140406539229893e-08	9.061809971488828e-08	1.0128514645224467e-07
AATTTAATTGGTAACTGAATTAGCAGGTTGGAAGTCTCAAGATTTTTTGTTC	3.5177362663578734e-06	2.909238169437522e-06	3.0977886078585654e-06	3.4068858699621475e-06	3.7604782809686735e-06	5.523039552155989e-06	0.0	3.6596394454168574e-06	4.2415706288069725e-06	5.2656478853158094e-06	4.114670896981472e-06	4.168432586884861e-06	3.1398395400195845e-06
CAAATAATAGTTAACAAGATTATATCTAATCAAAAGTCAAGAGACTTTAGAA	0.0	6.982171606650053e-07	4.765828627474716e-07	1.916373301853708e-06	8.428658215964267e-07	5.137711211307897e-07	0.0	2.7619920342768734e-07	1.1093338567649005e-06	9.451162871079657e-07	5.955444719315288e-07	6.343266980042179e-07	8.102811716179573e-07
TGCCAAAGACTTAAGCGACTTGTCGGGTTGGAAGTCTCAAGATTTTTTGTTC	3.997427575406674e-06	2.909238169437522e-06	3.8126629019797727e-06	4.04567697058005e-06	6.353911578188448e-06	4.623940090177107e-06	0.0	5.523984068553747e-06	4.763610090813985e-06	3.84797345465386e-06	5.2516194343053e-06	6.977593678046397e-06	4.912329602933866e-06
TGTATAATTTGAAATCAGTTTGTCATTAATCAAAAGTCAAGAGACTTTAGAA	0.0	0.0	0.0	0.0	7.13194156735438e-07	2.5688556056539487e-07	0.0	2.7619920342768734e-07	6.52549327508765e-08	2.0252491866599267e-07	3.7898284577460927e-07	9.061809971488828e-08	2.5321286613061163e-07
TATCTAATTCGAAAATCATTTCGTAGTTTAGAAAAATCAACAATTTTAATTG	3.5177362663578734e-06	2.6764991158825202e-06	2.382914313737358e-07	2.1293036687263422e-07	0.0	0.0	0.0	6.904980085692183e-08	0.0	0.0	0.0	0.0	0.0
GTGGTAAGGGAGAATCACCTTCGTATGAAGCAACAGGCAAACCGATTATGTA	3.837530472390407e-06	3.723824856880028e-06	5.242411490222188e-06	2.7680947693442446e-06	1.750567475623348e-06	3.082626726784738e-06	4.380335796542163e-06	2.8310418351337955e-06	1.827138117024542e-06	2.2277741053259193e-06	2.598739513883035e-06	1.9029800940126536e-06	2.633413807758361e-06
GCGAAAACGCCTAAAAAACTTGACTTGAAGCAACAGGCAAACCGATTATGTA	0.0	0.0	1.4297485882424148e-06	6.387911006179026e-07	8.428658215964267e-07	3.8532834084809225e-07	0.0	8.976474111399839e-07	8.483141257613945e-07	1.2826578182179535e-06	1.624212196176897e-07	5.890176481467738e-07	8.102811716179573e-07
TGATGAAATTATAACCAGTTTAATTCGAAGCAACAGGCAAACCGATTATGTA	0.0	6.982171606650053e-07	2.382914313737358e-07	2.1293036687263422e-07	1.2967166486098874e-07	6.422139014134872e-08	0.0	6.904980085692183e-08	6.52549327508765e-08	6.750830622199755e-08	1.624212196176897e-07	0.0	0.0
ACTACAACCGAGAATAGTTTTAGTGTGAAGCAACAGGCAAACCGATTATGTA	9.593826180976018e-07	3.4910858033250264e-07	0.0	0.0	0.0	0.0	0.0	0.0	0.0	6.750830622199755e-08	0.0	0.0	5.064257322612233e-08
AATCAAAAATCGAATCTTCTTCCGTTGAAGCAACAGGCAAACCGATTATGTA	1.1192797211138688e-06	8.145866874425062e-07	1.191457156868679e-06	6.387911006179026e-07	2.2044183026368084e-06	1.2202064126856255e-06	0.0	1.3809960171384368e-06	9.13569058512271e-07	2.092757492881924e-06	1.570071789637667e-06	1.8123619942977655e-06	1.6205623432359146e-06
CAACAAATTCGAAACTGGGTTTATTAGTTGGAAGTCTCAAGATTTTTTGTTC	9.593826180976018e-07	8.145866874425062e-07	0.0	6.387911006179026e-07	1.1022091513184042e-06	5.137711211307897e-07	0.0	6.904980085692183e-08	1.30509865501753e-07	1.350166124439951e-07	2.1656162615691957e-07	3.1716334900210894e-07	3.03855439356734e-07
ACGCCAAGCGAAAAGCAGCTTGAATTGAAGCAACAGGCAAACCGATTATGTA	3.1979420603253394e-06	2.3273905355500175e-06	4.52753719610098e-06	2.5551644024716105e-06	2.5285974647892805e-06	2.440412825371251e-06	4.380335796542163e-06	3.38344024198917e-06	3.3280015702947015e-06	3.442923617321875e-06	4.114670896981472e-06	2.5373067920168715e-06	2.633413807758361e-06
TACGGAAATCAGAACTATTTTTTAAGGTTGGAAGTCTCAAGATTTTTTGTTC	1.7588681331789367e-06	1.2800647945525097e-06	9.531657254949432e-07	2.5551644024716105e-06	1.5560599783318649e-06	2.055084484523159e-06	4.380335796542163e-06	3.7286892462737794e-06	3.5890213012982076e-06	3.442923617321875e-06	2.4363182942653453e-06	2.1748343931573186e-06	2.6840563809844835e-06
ACGTTAAATGACAAGCAAGTTTAAAAGAAGCAACAGGCAAACCGATTATGTA	1.2791768241301358e-06	6.982171606650053e-07	1.4297485882424148e-06	1.4905125681084395e-06	5.18686659443955e-07	4.4954973098944097e-07	0.0	2.0714940257076553e-07	3.262746637543825e-07	6.07574755997978e-07	6.496848784707588e-07	9.96799096863771e-07	2.5321286613061163e-07
GTAATAACACTAAAGCCTTTTACGAAAGTATAAAACATAAGGTTGTTAGTGT	7.994855150813349e-07	1.1636952677750088e-07	2.382914313737358e-07	4.2586073374526844e-07	6.483583243049436e-07	7.706566816961845e-07	0.0	1.311946216281515e-06	1.044078924014024e-06	8.100996746639707e-07	5.955444719315288e-07	1.359271495723324e-06	1.1647791842008137e-06
CTTCTAACGCTAAATCTAATTCCAGTAGTATAAAACATAAGGTTGTTAGTGT	1.5989710301626697e-06	1.1636952677750087e-06	9.531657254949432e-07	1.064651834363171e-06	1.231880816179393e-06	8.990994619788819e-07	0.0	8.976474111399839e-07	3.262746637543825e-07	5.400664497759804e-07	2.7070203269614945e-07	1.8123619942977655e-07	1.0128514645224467e-07
ATGCAAAGTCGCAATGTAGTTCCTGTGTTGGAAGTCTCAAGATTTTTTGTTC	7.994855150813349e-07	1.1636952677750088e-07	2.382914313737358e-07	0.0	0.0	0.0	0.0	1.3809960171384367e-07	3.262746637543825e-07	6.750830622199755e-08	4.872636588530691e-07	1.8123619942977655e-07	0.0
TAGTAAAGCGCTAAACTCATTATAACGAAGCAACAGGCAAACCGATTATGTA	1.7588681331789367e-06	5.818476338875044e-07	1.6680400196161506e-06	2.7680947693442446e-06	7.780299891659324e-07	1.0917636324029281e-06	0.0	1.0357470128538276e-06	1.30509865501753e-06	6.07574755997978e-07	8.121060980884485e-07	5.437085982893297e-07	1.215421757426936e-06
AGTCGAAAAGGTAATAGGTTTTTATGGTTGGAAGTCTCAAGATTTTTTGTTC	0.0	6.982171606650053e-07	0.0	0.0	1.2967166486098874e-07	1.2844278028269743e-07	0.0	3.452490042846092e-07	1.30509865501753e-07	0.0	0.0	0.0	0.0
TGTGGAATATGAAAGCAGGTTCATCTGTTGGAAGTCTCAAGATTTTTTGTTC	0.0	6.982171606650053e-07	0.0	4.2586073374526844e-07	3.890149945829662e-07	2.5688556056539487e-07	0.0	2.7619920342768734e-07	5.22039462007012e-07	7.425913684419731e-07	7.038252850099886e-07	4.077814487169972e-07	4.0514058580897866e-07
CTAACAATAGAAAAAGTGCTTAGACTTCCTAAAACACAAACCCCATTCTGGG	0.0	0.0	0.0	0.0	0.0	0.0	0.0	0.0	0.0	0.0	0.0	2.7185429914466483e-07	2.5321286613061163e-07
TATACAATTTCAAAATCTGTTCAGCTGTTGGAAGTCTCAAGATTTTTTGTTC	3.6776333693741404e-06	2.3273905355500175e-06	3.336080039232301e-06	4.04567697058005e-06	2.658269129650269e-06	2.1193058746645076e-06	0.0	1.8643446231368897e-06	2.7407071755368132e-06	2.9703654737678925e-06	1.515931383098437e-06	1.8123619942977655e-06	2.0763455022710154e-06
GGTTAAATTCTAAAATTTCTTAATCCTAATCAAAAGTCAAGAGACTTTAGAA	0.0	0.0	0.0	0.0	7.13194156735438e-07	7.064352915548358e-07	0.0	2.0714940257076553e-07	3.262746637543825e-07	2.0252491866599267e-07	4.3312325231383915e-07	4.983995484318855e-07	5.064257322612233e-08
AGCTGGTTGTCCGAGAACTTCGTATAGAAGCAACAGGCAAACCGATTATGTA	0.0	0.0	0.0	0.0	3.241791621524718e-07	1.2844278028269743e-07	0.0	1.3809960171384367e-07	1.9576479825262952e-07	6.750830622199755e-08	1.624212196176897e-07	1.3592714957233241e-07	5.064257322612233e-08
CAGATAAATCGCAAGGCGATTAGTCGAGTATAAAACATAAGGTTGTTAGTGT	3.3578391633416064e-06	1.978281955217515e-06	1.4297485882424148e-06	1.916373301853708e-06	1.6857316431928534e-06	1.7981989239577639e-06	0.0	1.3809960171384368e-06	7.830591930105181e-07	1.2826578182179535e-06	4.872636588530691e-07	9.061809971488828e-07	6.07710878713468e-07
TGCGCAAACATAAAAATGCTTAAATAGTTGGAAGTCTCAAGATTTTTTGTTC	7.994855150813349e-07	4.654781071100035e-07	0.0	1.064651834363171e-06	4.5385082701346056e-07	7.064352915548358e-07	4.380335796542163e-06	4.833486059984529e-07	3.9152959650525905e-07	1.350166124439951e-07	5.4140406539229893e-08	4.983995484318855e-07	4.55783159035101e-07
TAATTAAGTAGAAATGGACTTTATAGAGTATAAAACATAAGGTTGTTAGTGT	2.8781478542928055e-06	1.978281955217515e-06	7.148742941212074e-07	4.2586073374526844e-07	2.0099108053453253e-06	3.2110695070674353e-07	0.0	6.214482077122965e-07	4.567845292561355e-07	6.750830622199756e-07	5.414040653922989e-07	6.79635747861662e-07	6.583534519395903e-07
TTGCTAAACATAAAATACGTTTGCACGAAGCAACAGGCAAACCGATTATGTA	0.0	0.0	0.0	0.0	3.890149945829662e-07	8.348780718375333e-07	0.0	4.833486059984529e-07	7.178042602596416e-07	6.750830622199756e-07	5.414040653922989e-07	1.8123619942977655e-07	1.0128514645224467e-07
TTTTAAAGGAATAATCTGGTTGTAACGAAGCAACAGGCAAACCGATTATGTA	4.477118884455475e-06	3.723824856880028e-06	5.0041200588484515e-06	5.110328804943221e-06	4.668179934995595e-06	4.880825650742502e-06	4.380335796542163e-06	4.14298805141531e-06	4.045805830554343e-06	4.185514985763848e-06	6.388567971629128e-06	5.437085982893296e-06	4.0007632848636645e-06
GGACGAAATGAGAATAGGTTTGGTATGCCAAAATTGGCAACCCCATTTTACG	0.0	1.047325740997508e-06	1.4297485882424148e-06	2.1293036687263422e-07	0.0	0.0	2.6282014779252976e-05	1.3809960171384367e-07	6.52549327508765e-08	0.0	0.0	9.061809971488828e-08	5.064257322612233e-08
TGGTTAATCAAGAATTGAATTAGCCGGTTGGAAGTCTCAAGATTTTTTGTTC	0.0	1.2800647945525097e-06	2.1446228823636223e-06	2.3422340355989765e-06	1.4912241459013704e-06	2.3119700450885536e-06	4.380335796542163e-06	2.62389243256303e-06	3.0017269065403193e-06	2.430299023991912e-06	2.0031950419515063e-06	1.993598193727542e-06	3.2917672596979517e-06
TTAGCAATAGGTAAGCGGTTTGGGAAGTACGAACTAAAAATTATATTTGCCA	0.0	8.145866874425062e-07	1.191457156868679e-06	4.2586073374526844e-07	5.835224918744493e-07	6.422139014134872e-08	3.5042686372337304e-05	2.7619920342768734e-07	1.9576479825262952e-07	2.700332248879902e-07	3.248424392353794e-07	1.8123619942977655e-07	0.0
ATGTAAAGTTTTAAATTACTTCCGGCGAAGCAACAGGCAAACCGATTATGTA	5.596398605569344e-06	5.003889651432538e-06	2.8594971764848296e-06	4.897398438070587e-06	2.9824482918027407e-06	4.5597187000357586e-06	0.0	5.523984068553747e-06	5.872943947578886e-06	6.008239253757782e-06	4.818496181991461e-06	6.071412680897515e-06	4.861687029707744e-06
TAATAAAACAGCAATGCGCTTATTAAGTTGGAAGTCTCAAGATTTTTTGTTC	1.7588681331789367e-06	1.3964343213300106e-06	1.9063314509898863e-06	2.5551644024716105e-06	2.9176124593722466e-06	2.5688556056539483e-06	0.0	4.073938250558388e-06	2.479687444533307e-06	2.9703654737678925e-06	3.573266831589173e-06	2.7638520413040924e-06	2.886626673888973e-06
TAGTAAAGGTTTAATTCTATTGGGCCGTTGGAAGTCTCAAGATTTTTTGTTC	0.0	1.2800647945525097e-06	1.191457156868679e-06	3.193955503089513e-06	2.5934332972197746e-06	2.3761914352299023e-06	0.0	2.140543826564577e-06	3.0017269065403193e-06	1.4851827368839463e-06	2.0031950419515063e-06	2.038907243584986e-06	1.1647791842008137e-06
TACACAAGACAAAATATCATTTGGCATAATCAAAAGTCAAGAGACTTTAGAA	0.0	0.0	0.0	0.0	5.18686659443955e-07	7.064352915548358e-07	0.0	4.1429880514153106e-07	4.567845292561355e-07	5.400664497759804e-07	7.579656915492185e-07	1.5858167450105447e-06	1.367349477105303e-06
TCTTAAAATTAAAATACTTTTTAGAAGTACCAAGACAAAAAACTGTTATTTA	0.0	0.0	0.0	0.0	0.0	3.2110695070674353e-07	0.0	6.904980085692183e-08	2.61019731003506e-07	2.0252491866599267e-07	3.7898284577460927e-07	3.1716334900210894e-07	1.51927719678367e-07
TGCGCAAACAGTAAACTTTTTATTTGGAAGCAACAGGCAAACCGATTATGTA	0.0	0.0	1.6680400196161506e-06	1.064651834363171e-06	3.241791621524718e-07	1.0917636324029281e-06	0.0	1.0357470128538276e-06	7.830591930105181e-07	1.1476412057739585e-06	1.624212196176897e-06	1.359271495723324e-06	1.2660643306530582e-06
ATGTCAAAACTAAATAATATTTGAGGGTTGGAAGTCTCAAGATTTTTTGTTC	0.0	0.0	0.0	0.0	0.0	1.0917636324029281e-06	0.0	8.285976102830621e-07	8.483141257613945e-07	4.7255814355398287e-07	3.7898284577460927e-07	6.79635747861662e-07	4.0514058580897866e-07
ACGAAAATGGTAAACCCTATTAGGTGAGTATAAAACATAAGGTTGTTAGTGT	9.593826180976018e-07	1.6291733748850124e-06	9.531657254949432e-07	6.387911006179026e-07	1.945074972914831e-07	3.8532834084809225e-07	0.0	4.833486059984529e-07	7.178042602596416e-07	1.350166124439951e-07	1.624212196176897e-07	0.0	1.0128514645224467e-07
TACGTAAAATGAAATAGGTTTGTAATGTTGGAAGTCTCAAGATTTTTTGTTC	7.195369635732013e-06	5.120259178210039e-06	4.0509543333535084e-06	7.026702106796929e-06	4.8626874322870774e-06	5.651482332438687e-06	4.380335796542163e-06	5.869233072838356e-06	4.437335427059602e-06	7.223388765753738e-06	5.738883093158369e-06	6.0261036310400705e-06	7.140602824883249e-06
TAGGGAATCCTTAAATGAATTCGTACGTTGGAAGTCTCAAGATTTTTTGTTC	1.2791768241301358e-06	1.5128038481075115e-06	7.148742941212074e-07	4.2586073374526844e-07	9.077016540269211e-07	3.8532834084809225e-07	0.0	8.285976102830621e-07	7.830591930105181e-07	8.100996746639707e-07	0.0	9.061809971488828e-08	0.0
TTCGCAACTTGAAAGCATGTTTCACTTACATAACAAAAAAATCGATTGACAC	0.0	0.0	0.0	0.0	0.0	0.0	0.0	0.0	0.0	4.7255814355398287e-07	0.0	0.0	0.0
ACAATAAAGGGGAATGTGTTTGTTGGGAAGCAACAGGCAAACCGATTATGTA	2.5583536482602716e-06	1.978281955217515e-06	4.765828627474716e-06	2.5551644024716105e-06	2.7231049620807636e-06	2.3119700450885536e-06	0.0	2.900091635990717e-06	2.218667713529801e-06	2.295282411547917e-06	2.2197566681084256e-06	2.1295253432998745e-06	1.8737752093665263e-06
AACCAAACCCCAAACATGTTTTTATCGAAGCAACAGGCAAACCGATTATGTA	2.5583536482602716e-06	2.4437600623275184e-06	3.0977886078585654e-06	1.916373301853708e-06	2.7879407945112576e-06	1.8624203140991125e-06	0.0	1.311946216281515e-06	1.30509865501753e-06	2.0252491866599268e-06	1.4076505700199772e-06	2.310761542729651e-06	2.2282732219493826e-06
ATGACAACCACCAAGCAGTTTTTATTAGTATAAAACATAAGGTTGTTAGTGT	7.994855150813349e-07	3.4910858033250264e-07	2.382914313737358e-07	2.1293036687263422e-07	1.945074972914831e-07	2.5688556056539487e-07	0.0	2.7619920342768734e-07	6.52549327508765e-08	2.0252491866599267e-07	4.3312325231383915e-07	0.0	0.0
CCCATAACAATAAAGAGGCTTTGCTTGTACCAAGACAAAAAACTGTTATTTA	2.8781478542928055e-06	1.861912428440014e-06	2.8594971764848296e-06	2.3422340355989765e-06	2.7879407945112576e-06	3.1468481169260867e-06	0.0	6.214482077122965e-07	1.7618831842736656e-06	1.2826578182179535e-06	2.2197566681084256e-06	1.6311257948679889e-06	1.5699197700097923e-06
GTGATAACCTGAAAACCAGTTGTAGGGCCAAAATTGGCAACCCCATTTTACG	0.0	0.0	1.6680400196161506e-06	0.0	0.0	0.0	1.3141007389626488e-05	0.0	0.0	0.0	1.624212196176897e-07	0.0	1.0128514645224467e-07
TGGAAAACAATAAATACCCTTTGGAGGAAGCAACAGGCAAACCGATTATGTA	1.2791768241301358e-06	1.047325740997508e-06	2.382914313737358e-06	1.916373301853708e-06	2.5285974647892805e-06	1.6055347535337177e-06	4.380335796542163e-06	1.1738466145676713e-06	1.174588789515777e-06	1.0126245933299634e-06	6.496848784707588e-07	3.1716334900210894e-07	1.215421757426936e-06
TTCTCAAAATAAAAGAATGTTACTTAGAAGCAACAGGCAAACCGATTATGTA	1.5989710301626697e-06	1.861912428440014e-06	9.531657254949432e-07	2.981025136216879e-06	1.2967166486098873e-06	1.348649192968323e-06	0.0	1.726245021423046e-06	1.174588789515777e-06	1.1476412057739585e-06	9.745273177061382e-07	1.0874171965786593e-06	1.2660643306530582e-06
GCGTAAACTTCTAACTGGATTGTGCCGAAGCAACAGGCAAACCGATTATGTA	9.593826180976018e-07	9.30956214220007e-07	2.8594971764848296e-06	1.4905125681084395e-06	2.593433297219775e-07	4.4954973098944097e-07	4.380335796542163e-06	3.452490042846092e-07	2.61019731003506e-07	4.0504983733198533e-07	5.414040653922989e-07	2.7185429914466483e-07	5.570683054873456e-07
CAACGAAACGTTAATCGCGTTTATAAGTTGGAAGTCTCAAGATTTTTTGTTC	0.0	9.30956214220007e-07	4.765828627474716e-07	6.387911006179026e-07	2.2044183026368084e-06	1.1559850225442768e-06	0.0	1.5190956188522805e-06	1.957647982526295e-06	8.100996746639707e-07	4.872636588530691e-07	1.0421081467212152e-06	7.089960251657127e-07
ATTTTAAAGTTAAAAGAATTTACTATGTTGGAAGTCTCAAGATTTTTTGTTC	0.0	0.0	0.0	0.0	5.835224918744493e-07	7.706566816961845e-07	0.0	2.0714940257076553e-07	8.483141257613945e-07	4.0504983733198533e-07	1.624212196176897e-07	6.79635747861662e-07	3.5449801258285633e-07
ATTCAAATTCCTAATGATATTATATGGTTGGAAGTCTCAAGATTTTTTGTTC	3.6776333693741404e-06	2.6764991158825202e-06	2.621205745111094e-06	4.471537704325318e-06	2.139582470206314e-06	3.0184053366433893e-06	8.760671593084326e-06	3.038191237704561e-06	2.61019731003506e-06	2.295282411547917e-06	3.464986018510713e-06	3.624723988595531e-06	2.7853415274367283e-06
CCTAAAACGCTGAATAGTTTTATGCAGTTGGAAGTCTCAAGATTTTTTGTTC	0.0	1.3964343213300106e-06	1.4297485882424148e-06	1.2775822012358053e-06	1.6857316431928534e-06	7.064352915548358e-07	0.0	9.666972119969058e-07	1.044078924014024e-06	4.7255814355398287e-07	8.662465046276783e-07	1.2233443461509916e-06	6.07710878713468e-07
TAAATAAGCTACAAGTTGCTTGGAATGTACCAAGACAAAAAACTGTTATTTA	3.0380449573090725e-06	3.3747162765475257e-06	3.336080039232301e-06	4.258607337452684e-06	1.1022091513184042e-06	3.98172618876362e-06	0.0	3.9358386488445445e-06	3.393256503045578e-06	3.510431923543873e-06	2.544599107343805e-06	2.220143443014763e-06	2.937269247115095e-06
TTGCGAAAAGTCAAGGGATTTTAGCGGAAGCAACAGGCAAACCGATTATGTA	0.0	0.0	0.0	0.0	3.890149945829662e-07	3.8532834084809225e-07	0.0	3.452490042846092e-07	5.872943947578885e-07	8.776079808859682e-07	4.872636588530691e-07	7.702538475765503e-07	5.570683054873456e-07
TGTAGAATGTTGAAACGTATTAGACGGTTGGAAGTCTCAAGATTTTTTGTTC	3.0380449573090725e-06	3.141977222992524e-06	2.8594971764848296e-06	2.7680947693442446e-06	2.139582470206314e-06	2.1193058746645076e-06	0.0	2.140543826564577e-06	3.0017269065403193e-06	3.442923617321875e-06	3.248424392353794e-06	4.168432586884861e-06	3.89947813841142e-06
AACTTAAAAACGAATACTATTTAAAAGAAGCAACAGGCAAACCGATTATGTA	2.5583536482602716e-06	2.6764991158825202e-06	1.191457156868679e-06	3.193955503089513e-06	2.658269129650269e-06	4.3670545296117126e-06	0.0	2.140543826564577e-06	2.8059621082876897e-06	2.295282411547917e-06	2.544599107343805e-06	2.62792489173176e-06	1.5192771967836699e-06
CACTGAATTATGAAGATGTTTATCTGGAAGCAACAGGCAAACCGATTATGTA	2.0786623392114706e-06	1.5128038481075115e-06	1.9063314509898863e-06	1.916373301853708e-06	1.750567475623348e-06	1.2202064126856255e-06	0.0	1.4500458179953585e-06	1.3703535877684066e-06	1.822724267993934e-06	1.2452293504022876e-06	8.608719472914386e-07	1.1647791842008137e-06
CGCGAAAGAAGTAAGGTTTTTTGAACAGTATAAAACATAAGGTTGTTAGTGT	0.0	0.0	0.0	0.0	0.0	3.8532834084809225e-07	0.0	1.3809960171384367e-07	6.52549327508765e-08	6.750830622199755e-08	3.248424392353794e-07	3.1716334900210894e-07	1.0128514645224467e-07
ACGTAAAAACACAAGTATGTTCTCCATAATCAAAAGTCAAGAGACTTTAGAA	1.1192797211138688e-06	1.1636952677750088e-07	7.148742941212074e-07	1.916373301853708e-06	2.593433297219775e-07	1.9266417042404613e-07	0.0	2.7619920342768734e-07	3.9152959650525905e-07	1.350166124439951e-07	2.7070203269614945e-07	0.0	1.51927719678367e-07
AAACTAACATCCAATATAATTGATTATCCCTAAGAGTAAACCAAGTTGTATC	3.1979420603253394e-06	3.4910858033250266e-06	1.4297485882424148e-06	1.4905125681084395e-06	7.780299891659324e-07	2.440412825371251e-06	0.0	2.969141436847639e-06	1.6313733187719125e-06	2.0252491866599268e-06	2.2738970746476555e-06	2.1295253432998745e-06	2.937269247115095e-06
AGAATAAGTCTTAACAGCGTTGGCCAGTTGGAAGTCTCAAGATTTTTTGTTC	2.3984565452440046e-06	9.30956214220007e-07	1.191457156868679e-06	2.5551644024716105e-06	2.07474663777582e-06	8.348780718375333e-07	4.380335796542163e-06	8.976474111399839e-07	1.1093338567649005e-06	9.451162871079657e-07	1.2452293504022876e-06	1.4045805455807683e-06	1.215421757426936e-06
ATCCCAATTTCCAATTCTCTTCACCTAGTATAAAACATAAGGTTGTTAGTGT	0.0	0.0	1.6680400196161506e-06	0.0	8.428658215964267e-07	8.990994619788819e-07	0.0	3.452490042846092e-07	6.52549327508765e-08	6.750830622199755e-08	5.4140406539229893e-08	4.530904985744414e-08	0.0
TTTGCAAAGTATAATCCGATTGGGGCGCCAAAATTGGCAACCCCATTTTACG	0.0	0.0	1.191457156868679e-06	4.2586073374526844e-07	0.0	0.0	4.380335796542163e-06	0.0	0.0	0.0	0.0	0.0	0.0
ACTCCAAACTGCAACTCGGTTCAATAGAAGCAACAGGCAAACCGATTATGTA	2.5583536482602716e-06	2.211021008772517e-06	5.242411490222188e-06	2.3422340355989765e-06	2.852776626941752e-06	1.2844278028269741e-06	0.0	2.2095936274214987e-06	2.5449423772841836e-06	3.172890392433885e-06	3.3025647988930234e-06	3.1263244401636452e-06	2.481486088079994e-06
ACTTAAATAAGGAAACGTTTTTGAATTAATCAAAAGTCAAGAGACTTTAGAA	0.0	0.0	0.0	0.0	3.241791621524718e-07	4.4954973098944097e-07	0.0	6.904980085692183e-08	6.52549327508765e-08	5.400664497759804e-07	5.4140406539229893e-08	6.79635747861662e-07	3.5449801258285633e-07
TATGCAATGAATAATGCCCTTTGGAAGTTGGAAGTCTCAAGATTTTTTGTTC	0.0	0.0	0.0	0.0	0.0	0.0	0.0	0.0	0.0	4.7255814355398287e-07	0.0	0.0	0.0
ATATTAAAAAAGAAATTGTTTAGTTTCCATGAAAGAATAATGGTTTTATAGT	0.0	0.0	0.0	0.0	3.890149945829662e-07	7.706566816961845e-07	0.0	7.595478094261403e-07	7.178042602596416e-07	7.425913684419731e-07	2.1656162615691957e-07	9.061809971488828e-07	3.03855439356734e-07
TTGGAAAGAGCAAAGGGAGTTTTGGTGAAGCAACAGGCAAACCGATTATGTA	0.0	0.0	0.0	0.0	0.0	0.0	0.0	0.0	0.0	0.0	0.0	0.0	4.55783159035101e-07
CGTATAATTTATAAGAGGTTTACGGAGTTGGAAGTCTCAAGATTTTTTGTTC	1.4390739271464027e-06	1.3964343213300106e-06	1.191457156868679e-06	8.517214674905369e-07	1.426388313470876e-06	1.8624203140991125e-06	0.0	1.4500458179953585e-06	1.5008634532701597e-06	1.5526910431059437e-06	1.7866334157945865e-06	2.220143443014763e-06	2.5321286613061164e-06
AATCTAACCACGAATCATTTTGTTTGGAAGCAACAGGCAAACCGATTATGTA	2.5583536482602716e-06	2.4437600623275184e-06	3.574371470606037e-06	2.3422340355989765e-06	3.2417916215247183e-06	2.3119700450885536e-06	4.380335796542163e-06	1.6571952205661242e-06	2.8059621082876897e-06	1.822724267993934e-06	3.573266831589173e-06	1.676434844725433e-06	2.5321286613061164e-06
GGTGAAAACCTTAAGCTTGTTGTCGTGTTGGAAGTCTCAAGATTTTTTGTTC	1.7588681331789367e-06	1.978281955217515e-06	1.9063314509898863e-06	1.2775822012358053e-06	2.463761632358786e-06	9.633208521202306e-07	0.0	2.3476932291353426e-06	2.1534127807789245e-06	1.0801328995519608e-06	2.1114758550299657e-06	1.5405076951531005e-06	1.6712049164620368e-06
GGGGTAAATGTCAACTGGTTTTGGTAGAAGCAACAGGCAAACCGATTATGTA	3.5177362663578734e-06	2.792868642660021e-06	4.289245764727245e-06	2.129303668726342e-06	3.4362991188162014e-06	2.633076995795297e-06	0.0	3.1762908394184045e-06	1.696628251522789e-06	2.4978073302139094e-06	2.8153011400399544e-06	2.0842162934424303e-06	3.89947813841142e-06
AATCCAAATTTGAAGTGGATTAGCTTGTACCAAGACAAAAAACTGTTATTTA	0.0	0.0	1.4297485882424148e-06	0.0	0.0	0.0	0.0	0.0	0.0	0.0	0.0	0.0	0.0
TACATAACATGGAATGTCTTTGATGATAATCAAAAGTCAAGAGACTTTAGAA	0.0	0.0	0.0	1.064651834363171e-06	6.483583243049437e-08	2.5688556056539487e-07	0.0	0.0	0.0	0.0	1.624212196176897e-07	9.061809971488828e-08	0.0
TGCTAAATCTTCAAGCACATTGGCTAAGTATAAAACATAAGGTTGTTAGTGT	1.1192797211138688e-06	1.3964343213300106e-06	4.765828627474716e-07	1.064651834363171e-06	1.8802391404843367e-06	1.2202064126856255e-06	0.0	2.2095936274214987e-06	1.4356085205192831e-06	1.3501661244399512e-06	8.662465046276783e-07	1.4951986452956566e-06	1.1647791842008137e-06
AGTTTAAGATCCAATTAGCTTGTCGGTAATCAAAAGTCAAGAGACTTTAGAA	0.0	1.1636952677750087e-06	4.765828627474716e-07	1.4905125681084395e-06	1.1670449837488987e-06	1.0917636324029281e-06	0.0	1.8643446231368897e-06	1.174588789515777e-06	1.8902325742159315e-06	1.2993697569415175e-06	1.5858167450105447e-06	1.1141366109746913e-06
TGTACAAGCCAAAAGTCTATTGGTTTGAAGCAACAGGCAAACCGATTATGTA	3.1979420603253394e-06	4.654781071100035e-06	4.289245764727245e-06	4.258607337452684e-06	3.1121199566637297e-06	2.633076995795297e-06	0.0	2.7619920342768736e-06	2.1534127807789245e-06	2.6328239426579047e-06	2.4363182942653453e-06	2.945088240733869e-06	2.633413807758361e-06
AACACAATTTATAACATGGTTTTTAGGTACCAAGACAAAAAACTGTTATTTA	3.6776333693741404e-06	3.6074553301025276e-06	1.9063314509898863e-06	3.832746603707416e-06	2.7231049620807636e-06	2.633076995795297e-06	0.0	2.2095936274214987e-06	2.4144325117824306e-06	1.6877076555499388e-06	1.1910889438630577e-06	1.31396244586588e-06	1.6712049164620368e-06
ATTAAAATACTTAAGCTGATTTAAGTTCCTAAAACACAAACCCCATTCTGGG	0.0	0.0	0.0	0.0	0.0	0.0	0.0	0.0	0.0	0.0	0.0	0.0	2.5321286613061163e-07
ACAATAATTTTGAACCCGTTTACTCGGAAGCAACAGGCAAACCGATTATGTA	0.0	5.818476338875044e-07	0.0	6.387911006179026e-07	1.426388313470876e-06	9.633208521202306e-07	0.0	4.1429880514153106e-07	3.262746637543825e-07	6.07574755997978e-07	8.121060980884485e-07	1.2233443461509916e-06	3.03855439356734e-07
TATAAAATACAGAACACTATTGAAAAGTTGGAAGTCTCAAGATTTTTTGTTC	0.0	0.0	0.0	0.0	0.0	4.4954973098944097e-07	0.0	6.904980085692183e-08	0.0	0.0	5.4140406539229893e-08	0.0	0.0
AATAAAACGACTAATAAGTTTCCTGGGAAGCAACAGGCAAACCGATTATGTA	1.9187652361952037e-06	1.2800647945525097e-06	7.148742941212074e-07	1.4905125681084395e-06	1.2967166486098873e-06	5.779925112721384e-07	0.0	5.523984068553747e-07	1.044078924014024e-06	1.0801328995519608e-06	8.121060980884485e-07	1.1327262464361035e-06	1.367349477105303e-06
ATCAGAACCTCGAATATATTTGCTGGAGTATAAAACATAAGGTTGTTAGTGT	7.994855150813349e-07	5.818476338875044e-07	4.765828627474716e-07	2.1293036687263422e-07	9.725374864574154e-07	7.064352915548358e-07	0.0	5.523984068553747e-07	1.30509865501753e-07	4.7255814355398287e-07	2.7070203269614945e-07	6.343266980042179e-07	3.5449801258285633e-07
CTAAAAACTGGTAAAATTATTTACCCGTTGGAAGTCTCAAGATTTTTTGTTC	0.0	6.982171606650053e-07	2.382914313737358e-07	2.1293036687263422e-07	5.18686659443955e-07	3.8532834084809225e-07	0.0	4.1429880514153106e-07	5.872943947578885e-07	3.375415311099878e-07	9.203869111669082e-07	1.31396244586588e-06	1.2660643306530582e-06
CAAAAAATTGCCAAATACTTTCAGTGGAAGCAACAGGCAAACCGATTATGTA	0.0	0.0	0.0	0.0	7.13194156735438e-07	3.8532834084809225e-07	0.0	0.0	1.30509865501753e-07	6.750830622199755e-08	2.1656162615691957e-07	9.061809971488828e-08	0.0
CCAACAAACAGGAACCTATTTTACGCCCATGAAAGAATAATGGTTTTATAGT	6.875575429699479e-06	7.680388767315059e-06	6.433868647090867e-06	5.962050272433758e-06	6.548419075479931e-06	6.165253453569476e-06	0.0	6.835930284835262e-06	5.41615941832275e-06	5.873222641313787e-06	4.222951710059931e-06	3.5341058888806427e-06	6.127751360360802e-06
AAGCTAAAGTTGAATGCTGTTTGTTGGAAGCAACAGGCAAACCGATTATGTA	2.7182507512765385e-06	3.025607696215023e-06	2.8594971764848296e-06	2.129303668726342e-06	2.139582470206314e-06	1.4128705831096717e-06	0.0	2.071494025707655e-06	7.830591930105181e-07	7.425913684419731e-07	1.3535101634807473e-06	8.155628974339944e-07	1.4179920503314253e-06
CTTCAAATTTTCAATTTTGTTAACTGGTTGGAAGTCTCAAGATTTTTTGTTC	3.5177362663578734e-06	3.723824856880028e-06	3.574371470606037e-06	4.471537704325318e-06	5.316538259300538e-06	4.816604260601153e-06	0.0	6.283531877979887e-06	5.285649552820997e-06	5.603189416425797e-06	4.385372929677621e-06	5.7542493318954055e-06	5.925181067456312e-06
ATAAAAATATCGAATGGGGTTAGGCGAGTATAAAACATAAGGTTGTTAGTGT	7.994855150813349e-07	1.6291733748850124e-06	2.382914313737358e-07	6.387911006179026e-07	5.835224918744493e-07	5.137711211307897e-07	0.0	6.904980085692183e-08	5.872943947578885e-07	2.700332248879902e-07	3.248424392353794e-07	4.530904985744414e-07	6.07710878713468e-07
CTTTCAATGTGGAAAGCCGTTTGGTTGTTGGAAGTCTCAAGATTTTTTGTTC	0.0	0.0	0.0	0.0	3.890149945829662e-07	1.9266417042404613e-07	0.0	0.0	1.30509865501753e-07	0.0	0.0	0.0	0.0
TCAGTAAACTGAAAAGACCTTCGTAAGTTGGAAGTCTCAAGATTTTTTGTTC	9.593826180976018e-07	1.1636952677750088e-07	4.765828627474716e-07	0.0	1.231880816179393e-06	3.2110695070674353e-07	0.0	8.976474111399839e-07	5.22039462007012e-07	8.776079808859682e-07	8.662465046276783e-07	5.437085982893297e-07	9.622088912963244e-07
CTCGTAATATTGAATGGATTTATTTAGAAGCAACAGGCAAACCGATTATGTA	0.0	8.145866874425062e-07	0.0	4.2586073374526844e-07	1.2967166486098874e-07	6.422139014134872e-08	0.0	1.3809960171384367e-07	5.22039462007012e-07	8.100996746639707e-07	1.0828081307845979e-07	2.7185429914466483e-07	2.0257029290448933e-07
AATCCAAGGTTCAAGTACATTGTAAGGAAGCAACAGGCAAACCGATTATGTA	1.5989710301626697e-06	6.982171606650053e-07	2.1446228823636223e-06	8.517214674905369e-07	1.1670449837488987e-06	8.990994619788819e-07	0.0	7.595478094261403e-07	5.22039462007012e-07	1.215149511995956e-06	5.414040653922989e-07	3.624723988595531e-07	2.5321286613061163e-07
TCAATAAACAAAAAATGTGTTGCTCTGTTGGAAGTCTCAAGATTTTTTGTTC	9.593826180976018e-07	1.861912428440014e-06	7.148742941212074e-07	1.064651834363171e-06	2.3989257999282915e-06	1.926641704240461e-06	0.0	2.071494025707655e-06	1.6313733187719125e-06	2.3627907177699146e-06	1.9490546354122763e-06	1.359271495723324e-06	2.3295583684016273e-06
TCATCAATTGTTAATCGTCTTCAAACGAAGCAACAGGCAAACCGATTATGTA	1.5989710301626697e-06	2.094651481995016e-06	1.4297485882424148e-06	8.517214674905369e-07	1.03737331888791e-06	7.064352915548358e-07	0.0	3.452490042846092e-07	3.262746637543825e-07	3.375415311099878e-07	5.414040653922989e-07	6.343266980042179e-07	9.622088912963244e-07
ACCCTAAAAGGGAAGCAAGTTACCCTTCCTAAAACACAAACCCCATTCTGGG	0.0	0.0	0.0	0.0	0.0	0.0	0.0	0.0	0.0	0.0	0.0	2.7185429914466483e-07	1.0128514645224467e-07
TCGGGAAGGCTAAATACGATTTCACAGTACCAAGACAAAAAACTGTTATTTA	0.0	0.0	0.0	0.0	0.0	0.0	0.0	0.0	5.22039462007012e-07	7.425913684419731e-07	8.121060980884485e-07	9.061809971488828e-08	1.4686346235575475e-06
TTGGCAAAAATTAAAGACGTTCTTCGGTTGGAAGTCTCAAGATTTTTTGTTC	0.0	0.0	0.0	0.0	6.483583243049436e-07	5.137711211307897e-07	0.0	4.833486059984529e-07	9.13569058512271e-07	5.400664497759804e-07	5.414040653922989e-07	5.890176481467738e-07	6.583534519395903e-07
ATTTTAAGCGCAAAAAAAGTTGCTAGGTTGGAAGTCTCAAGATTTTTTGTTC	1.5989710301626697e-06	1.6291733748850124e-06	1.191457156868679e-06	2.1293036687263422e-07	1.8802391404843367e-06	1.2844278028269741e-06	0.0	9.666972119969058e-07	1.696628251522789e-06	8.100996746639707e-07	1.2993697569415175e-06	1.2233443461509916e-06	1.0128514645224465e-06
CGCACAATGGCGAATTCGGTTATAAAGTTGGAAGTCTCAAGATTTTTTGTTC	1.1192797211138688e-06	1.1636952677750087e-06	1.191457156868679e-06	2.5551644024716105e-06	1.945074972914831e-06	1.2844278028269741e-06	0.0	1.6571952205661242e-06	1.4356085205192831e-06	2.0252491866599268e-06	1.8407738223338165e-06	2.401379642444539e-06	2.430843514853872e-06
ACATTAACAAATAACGGAGTTGTGGAGTTGGAAGTCTCAAGATTTTTTGTTC	1.2791768241301358e-06	1.7455429016625133e-06	3.0977886078585654e-06	1.4905125681084395e-06	3.0472841242332352e-06	1.99086309438181e-06	0.0	3.1072410385614826e-06	1.8923930497754186e-06	2.6328239426579047e-06	3.464986018510713e-06	2.990397290591313e-06	3.7981929919591746e-06
GAAGCAAGAAGGAAGCGGCTTGAACGGTTGGAAGTCTCAAGATTTTTTGTTC	0.0	1.7455429016625133e-06	4.765828627474716e-07	4.2586073374526844e-07	7.780299891659324e-07	5.779925112721384e-07	0.0	1.726245021423046e-06	1.1093338567649005e-06	1.0126245933299634e-06	1.7324930092553566e-06	4.530904985744414e-07	6.583534519395903e-07
AGCACAACAGAGAAGGCGATTGGGAGGTTGGAAGTCTCAAGATTTTTTGTTC	3.5177362663578734e-06	2.792868642660021e-06	2.621205745111094e-06	1.2775822012358053e-06	2.9176124593722466e-06	2.7615197760779947e-06	8.760671593084326e-06	2.2095936274214987e-06	3.066981839291196e-06	2.4978073302139094e-06	3.898109270824553e-06	2.990397290591313e-06	8.05216914295345e-06
ATCCCAACAAGGAATTGTATTTTGATAGTATAAAACATAAGGTTGTTAGTGT	0.0	0.0	0.0	0.0	0.0	5.779925112721384e-07	0.0	2.7619920342768734e-07	3.9152959650525905e-07	5.400664497759804e-07	1.624212196176897e-07	9.061809971488828e-08	5.064257322612233e-08
TTGAAAATAGTTAAAATCGTTAATTTTAATCAAAAGTCAAGAGACTTTAGAA	0.0	1.1636952677750087e-06	0.0	6.387911006179026e-07	8.428658215964267e-07	5.779925112721384e-07	0.0	4.1429880514153106e-07	5.22039462007012e-07	6.07574755997978e-07	4.872636588530691e-07	8.608719472914386e-07	5.064257322612233e-07
CGTCAAATTATCAAGTTTGTTAAAGATAATCAAAAGTCAAGAGACTTTAGAA	0.0	0.0	0.0	0.0	0.0	4.4954973098944097e-07	0.0	2.7619920342768734e-07	2.61019731003506e-07	2.0252491866599267e-07	3.248424392353794e-07	1.3592714957233241e-07	0.0
ACTTAAAGAATTAATTAACTTAAGATAGTATAAAACATAAGGTTGTTAGTGT	0.0	0.0	0.0	0.0	0.0	4.4954973098944097e-07	0.0	3.452490042846092e-07	2.61019731003506e-07	8.100996746639707e-07	2.1656162615691957e-07	3.624723988595531e-07	3.03855439356734e-07
ATTTCAATTCCTAAATATATTTCTAAGTTGGAAGTCTCAAGATTTTTTGTTC	0.0	8.145866874425062e-07	2.382914313737358e-07	1.064651834363171e-06	8.428658215964267e-07	8.348780718375333e-07	0.0	3.452490042846092e-07	2.61019731003506e-07	4.7255814355398287e-07	5.955444719315288e-07	1.1327262464361035e-06	5.064257322612233e-08
CCCTAAAAGGACAATCCAATTGCAGAGAAGCAACAGGCAAACCGATTATGTA	1.7588681331789367e-06	1.7455429016625133e-06	2.1446228823636223e-06	1.4905125681084395e-06	2.5934332972197746e-06	1.4128705831096717e-06	0.0	1.0357470128538276e-06	1.6313733187719125e-06	1.0126245933299634e-06	1.1910889438630577e-06	8.155628974339944e-07	1.1141366109746913e-06
ACATCAATCGTGAAATGTATTTTAGGTAATCAAAAGTCAAGAGACTTTAGAA	0.0	0.0	0.0	0.0	0.0	0.0	0.0	0.0	0.0	4.0504983733198533e-07	2.7070203269614945e-07	1.3592714957233241e-07	2.5321286613061163e-07
TCTCTAATTAGCAAGATTATTTATTAGAAGCAACAGGCAAACCGATTATGTA	0.0	0.0	0.0	0.0	5.18686659443955e-07	7.064352915548358e-07	0.0	6.904980085692184e-07	3.262746637543825e-07	7.425913684419731e-07	3.248424392353794e-07	1.1780352962935476e-06	7.596385983918349e-07
GGAATAATACGCAATTAACTTTGTGAGTTGGAAGTCTCAAGATTTTTTGTTC	2.8781478542928055e-06	1.861912428440014e-06	2.382914313737358e-06	2.3422340355989765e-06	2.2044183026368084e-06	3.4679550676328304e-06	0.0	1.8643446231368897e-06	2.0229029152771714e-06	1.6877076555499388e-06	1.8407738223338165e-06	1.359271495723324e-06	4.55783159035101e-07
AGACGAATTAAAAAGGAGGTTCGGTGGTTGGAAGTCTCAAGATTTTTTGTTC	2.7182507512765385e-06	2.5601295891050193e-06	2.1446228823636223e-06	3.4068858699621475e-06	2.2044183026368084e-06	2.889962556360692e-06	0.0	2.071494025707655e-06	3.3280015702947015e-06	3.510431923543873e-06	1.7866334157945865e-06	1.5405076951531005e-06	1.2660643306530582e-06
CTAATAAGTGTCAAAGTGATTTCCGCGAAGCAACAGGCAAACCGATTATGTA	1.4390739271464027e-06	2.3273905355500175e-07	2.382914313737358e-07	2.1293036687263422e-07	9.077016540269211e-07	5.137711211307897e-07	0.0	6.214482077122965e-07	5.872943947578885e-07	6.07574755997978e-07	8.662465046276783e-07	1.0874171965786593e-06	6.07710878713468e-07
CTATAAATCCGAAAGTGCTTTTATTGGTTGGAAGTCTCAAGATTTTTTGTTC	0.0	0.0	0.0	0.0	0.0	0.0	0.0	0.0	0.0	0.0	0.0	2.265452492872207e-07	5.064257322612233e-08
ACTCAAATTATTAAAAGTCTTGTATTAGTATAAAACATAAGGTTGTTAGTGT	0.0	5.818476338875044e-07	0.0	4.2586073374526844e-07	7.13194156735438e-07	9.633208521202306e-07	0.0	5.523984068553747e-07	9.13569058512271e-07	4.7255814355398287e-07	5.414040653922989e-07	1.0421081467212152e-06	2.5321286613061163e-07
GCGAAAACATGGAAGGGACTTTGTGCAGTATAAAACATAAGGTTGTTAGTGT	0.0	0.0	0.0	0.0	3.241791621524718e-07	4.4954973098944097e-07	0.0	6.904980085692183e-08	1.9576479825262952e-07	4.7255814355398287e-07	3.248424392353794e-07	2.265452492872207e-07	1.0128514645224467e-07
CTAAAAAGCTATAATGCTTTTAGCATGTTGGAAGTCTCAAGATTTTTTGTTC	1.4390739271464027e-06	1.6291733748850124e-06	1.9063314509898863e-06	1.064651834363171e-06	1.5560599783318649e-06	1.348649192968323e-06	0.0	1.5190956188522805e-06	6.52549327508765e-07	5.400664497759804e-07	1.624212196176897e-06	1.7670529444403214e-06	1.4686346235575475e-06
GATTTAATAGACAATTAGCTTATTTTGTTGGAAGTCTCAAGATTTTTTGTTC	1.2791768241301358e-06	6.982171606650053e-07	4.765828627474716e-07	2.3422340355989765e-06	9.725374864574154e-07	1.1559850225442768e-06	0.0	7.595478094261403e-07	5.22039462007012e-07	8.776079808859682e-07	9.745273177061382e-07	9.514900470063268e-07	8.609237448440796e-07
CGCTAAAGCTGTAAAAAGTTTTTCTTGTTGGAAGTCTCAAGATTTTTTGTTC	9.593826180976018e-07	2.094651481995016e-06	0.0	2.129303668726342e-06	1.6208958107623591e-06	1.7339775338164152e-06	0.0	1.242896415424593e-06	2.2839226462806775e-06	2.7003322488799024e-06	1.6783526027161267e-06	3.2169425398785336e-06	2.3802009416277497e-06
CGTCAAAGTAGAAAGTGTCTTTCATTTACATAACAAAAAAATCGATTGACAC	0.0	0.0	0.0	0.0	0.0	5.137711211307897e-07	4.380335796542163e-06	6.904980085692183e-08	0.0	6.750830622199755e-08	0.0	0.0	0.0
AGCATAACCCGAAAAACGATTCTGCAGAAGCAACAGGCAAACCGATTATGTA	1.1192797211138688e-06	8.145866874425062e-07	2.8594971764848296e-06	8.517214674905369e-07	9.077016540269211e-07	5.137711211307897e-07	0.0	5.523984068553747e-07	5.872943947578885e-07	5.400664497759804e-07	1.0828081307845979e-07	1.3592714957233241e-07	2.0257029290448933e-07
AATTCAACATAGAACGGTATTCTAAGGAAGCAACAGGCAAACCGATTATGTA	3.6776333693741404e-06	4.072933437212531e-06	3.0977886078585654e-06	4.897398438070587e-06	2.269254135067303e-06	2.5046342155125996e-06	4.380335796542163e-06	1.5881454197092023e-06	2.5449423772841836e-06	3.2403986986558827e-06	2.2197566681084256e-06	3.2169425398785336e-06	1.9244177825926487e-06
TAAGAAACCAGCAATGGGCTTTTGACGAAGCAACAGGCAAACCGATTATGTA	3.0380449573090725e-06	2.792868642660021e-06	4.52753719610098e-06	3.6198162368347815e-06	2.5934332972197746e-06	3.0184053366433893e-06	0.0	2.002444224850733e-06	3.197491704792949e-06	4.4555482106518386e-06	3.573266831589173e-06	4.032505437312528e-06	3.646265272280808e-06
AACATAAGCATTAAACTTCTTCGGACGTTGGAAGTCTCAAGATTTTTTGTTC	2.2385594422277376e-06	1.861912428440014e-06	1.191457156868679e-06	2.5551644024716105e-06	3.7604782809686735e-06	1.926641704240461e-06	4.380335796542163e-06	1.5190956188522805e-06	7.830591930105181e-07	4.7255814355398287e-07	3.7898284577460927e-07	3.624723988595531e-07	5.064257322612233e-08
ATCTAAATTTGAAAAATTGTTAATCTGTACCAAGACAAAAAACTGTTATTTA	2.2385594422277376e-06	3.95656391043503e-06	2.621205745111094e-06	7.239632473669563e-06	6.289075745757954e-06	7.89923098738589e-06	0.0	7.112129488262949e-06	8.874670854119204e-06	7.763455215529718e-06	6.442708378168358e-06	9.560209519920712e-06	6.0771087871346795e-06
GGTATAAAGATAAATTATATTTAGCGGAAGCAACAGGCAAACCGATTATGTA	7.994855150813349e-07	1.1636952677750088e-07	7.148742941212074e-07	1.2775822012358053e-06	3.241791621524718e-07	6.422139014134871e-07	0.0	4.1429880514153106e-07	6.52549327508765e-07	6.07574755997978e-07	8.662465046276783e-07	4.530904985744414e-07	1.0128514645224465e-06
CGTTAAACCCAAAAGGTTTTTGCCAAGAAGCAACAGGCAAACCGATTATGTA	0.0	0.0	0.0	0.0	0.0	0.0	0.0	0.0	3.262746637543825e-07	1.350166124439951e-07	3.7898284577460927e-07	1.8123619942977655e-07	3.5449801258285633e-07
GGCTAAAACTCGAAACGGTTTAGTACGTTGGAAGTCTCAAGATTTTTTGTTC	0.0	0.0	0.0	0.0	0.0	4.4954973098944097e-07	0.0	2.7619920342768734e-07	0.0	2.0252491866599267e-07	1.0828081307845979e-07	4.530904985744414e-08	5.064257322612233e-07
AAAGCAACCTTGAATATGTTTTCCTATAATCAAAAGTCAAGAGACTTTAGAA	0.0	0.0	0.0	0.0	3.890149945829662e-07	5.779925112721384e-07	4.380335796542163e-06	1.3809960171384367e-07	4.567845292561355e-07	4.0504983733198533e-07	5.4140406539229893e-08	0.0	0.0
CGCACAAGATAAAACCGTCTTTTTTCGAAGCAACAGGCAAACCGATTATGTA	0.0	0.0	0.0	0.0	0.0	3.8532834084809225e-07	0.0	3.452490042846092e-07	6.52549327508765e-08	1.350166124439951e-07	3.248424392353794e-07	2.7185429914466483e-07	1.51927719678367e-07
ATAGCAACATCAAAGGGTGTTAACGTGTACCAAGACAAAAAACTGTTATTTA	2.3984565452440046e-06	1.1636952677750087e-06	3.336080039232301e-06	1.4905125681084395e-06	2.5934332972197746e-06	3.1468481169260867e-06	4.380335796542163e-06	2.2786434282784207e-06	2.088157848028048e-06	2.0252491866599268e-06	2.3280374811868854e-06	3.624723988595531e-06	3.7475504187330526e-06
AAGTTAAAACATAACAGTTTTCCGACGTTGGAAGTCTCAAGATTTTTTGTTC	1.1192797211138688e-06	1.1636952677750087e-06	1.4297485882424148e-06	4.2586073374526844e-07	2.269254135067303e-06	1.99086309438181e-06	0.0	9.666972119969058e-07	2.088157848028048e-06	2.0252491866599268e-06	2.4363182942653453e-06	1.7217438945828772e-06	1.5192771967836699e-06
AAGGGAAAAGCTAAGGGCCTTACGTCGTTGGAAGTCTCAAGATTTTTTGTTC	9.593826180976018e-07	1.1636952677750088e-07	0.0	0.0	2.593433297219775e-07	0.0	0.0	0.0	6.52549327508765e-08	0.0	0.0	0.0	0.0
TTTTAAAACATTACTAGGTTTAAGTTAAACTAAATAACAAGTCTTTTACATC	0.0	0.0	0.0	0.0	0.0	0.0	0.0	0.0	0.0	0.0	0.0	0.0	2.5321286613061163e-07
TTTCAAAGTCAAAATATATTTAACGGGTTGGAAGTCTCAAGATTTTTTGTTC	0.0	9.30956214220007e-07	0.0	4.2586073374526844e-07	9.077016540269211e-07	1.2844278028269741e-06	0.0	3.452490042846092e-07	5.22039462007012e-07	6.07574755997978e-07	6.496848784707588e-07	5.437085982893297e-07	2.5321286613061163e-07
AGCCCAACGTCTAATCAGCTTGCAAATAATCAAAAGTCAAGAGACTTTAGAA	7.994855150813349e-07	6.982171606650053e-07	0.0	8.517214674905369e-07	1.1022091513184042e-06	9.633208521202306e-07	0.0	1.311946216281515e-06	7.830591930105181e-07	4.0504983733198533e-07	2.7070203269614945e-07	4.983995484318855e-07	4.0514058580897866e-07
TAGCTAAAACAAAATCTAGTTTACAGGTTGGAAGTCTCAAGATTTTTTGTTC	0.0	0.0	0.0	0.0	7.780299891659324e-07	1.4128705831096717e-06	0.0	1.242896415424593e-06	7.830591930105181e-07	1.0126245933299634e-06	1.2452293504022876e-06	9.061809971488828e-07	1.367349477105303e-06
AGTTTAAATTAAAAATGTATTTAGGGAGTATAAAACATAAGGTTGTTAGTGT	1.4390739271464027e-06	1.047325740997508e-06	4.765828627474716e-07	8.517214674905369e-07	3.890149945829662e-07	7.064352915548358e-07	0.0	3.452490042846092e-07	4.567845292561355e-07	2.0252491866599267e-07	2.7070203269614945e-07	4.077814487169972e-07	1.51927719678367e-07
CGGGGAACTTGGAAGGTCGTTTCTCAGTTGGAAGTCTCAAGATTTTTTGTTC	0.0	0.0	0.0	0.0	0.0	0.0	0.0	0.0	3.262746637543825e-07	6.07574755997978e-07	5.414040653922989e-07	1.1780352962935476e-06	1.2660643306530582e-06
CGACAAATTTAGAAATTTATTATGATGTTGGAAGTCTCAAGATTTTTTGTTC	0.0	0.0	0.0	0.0	0.0	0.0	0.0	0.0	0.0	0.0	4.872636588530691e-07	1.3592714957233241e-07	1.0128514645224467e-07
CATCGAAAAAGCAATCAAGTTTTTCCGTTGGAAGTCTCAAGATTTTTTGTTC	0.0	0.0	1.6680400196161506e-06	8.517214674905369e-07	1.5560599783318649e-06	1.7981989239577639e-06	8.760671593084326e-06	1.1047968137107493e-06	1.696628251522789e-06	1.0801328995519608e-06	2.057335448490736e-06	1.676434844725433e-06	1.1141366109746913e-06
TTGACAAAGTTAAAAGTAGTTACGATTCCCTAAGAGTAAACCAAGTTGTATC	1.7588681331789367e-06	1.3964343213300106e-06	1.4297485882424148e-06	6.387911006179026e-07	5.835224918744493e-07	4.4954973098944097e-07	0.0	1.0357470128538276e-06	7.178042602596416e-07	4.7255814355398287e-07	2.1656162615691957e-07	3.624723988595531e-07	6.583534519395903e-07
ATCAAAAATTCTAACATGTTTTGGAAGTTGGAAGTCTCAAGATTTTTTGTTC	5.116707296520543e-06	4.538411544322534e-06	5.718994352969659e-06	3.832746603707416e-06	6.807762405201908e-06	5.266153991590594e-06	1.3141007389626488e-05	6.145432276266044e-06	5.7424340820771325e-06	6.818338928421753e-06	4.710215368913001e-06	6.7963574786166205e-06	5.114899895838355e-06
TTTAGAACTAGAAATTCGTTTAAATTGAAGCAACAGGCAAACCGATTATGTA	1.7588681331789367e-06	2.909238169437522e-06	1.4297485882424148e-06	3.6198162368347815e-06	2.852776626941752e-06	3.2110695070674353e-06	0.0	3.1072410385614826e-06	4.306825561557849e-06	2.6328239426579047e-06	3.248424392353794e-06	5.25584978346352e-06	2.7853415274367283e-06
TCAACAAACCCGAAATCAGTTGTTAACCATGAAAGAATAATGGTTTTATAGT	0.0	0.0	0.0	0.0	3.890149945829662e-07	9.633208521202306e-07	4.380335796542163e-06	1.3809960171384368e-06	7.178042602596416e-07	1.6877076555499388e-06	4.3312325231383915e-07	9.061809971488828e-07	6.583534519395903e-07
CTCCCAATCGGTAACTAAGTTTTATCACTACAAAGAACAAGAATCTTGCCTT	0.0	5.818476338875044e-07	4.765828627474716e-07	2.1293036687263422e-07	0.0	0.0	4.380335796542163e-06	0.0	0.0	0.0	0.0	0.0	5.064257322612233e-08
GAAGTAAAATTCAATAATGTTTTAACCAGATAAATAACAAATCAATTTACTC	0.0	8.145866874425062e-07	0.0	2.1293036687263422e-07	5.18686659443955e-07	2.5688556056539487e-07	0.0	1.3809960171384367e-07	6.52549327508765e-08	1.350166124439951e-07	5.4140406539229893e-08	0.0	0.0
AGTATAATTACTAATAGTTTTGCATTAGTATAAAACATAAGGTTGTTAGTGT	0.0	0.0	0.0	0.0	3.890149945829662e-07	7.706566816961845e-07	0.0	7.595478094261403e-07	7.178042602596416e-07	2.700332248879902e-07	3.248424392353794e-07	4.077814487169972e-07	1.51927719678367e-07
CCAGAAAATTTCAACCTGCTTTGAAAGAAGCAACAGGCAAACCGATTATGTA	0.0	0.0	0.0	0.0	5.835224918744493e-07	3.2110695070674353e-07	0.0	5.523984068553747e-07	7.830591930105181e-07	1.1476412057739585e-06	6.496848784707588e-07	8.155628974339944e-07	5.064257322612233e-07
ACCCAAAACCTAAATATATTTCGTATGTTGGAAGTCTCAAGATTTTTTGTTC	0.0	5.818476338875044e-07	0.0	0.0	0.0	2.5688556056539487e-07	0.0	2.7619920342768734e-07	4.567845292561355e-07	6.750830622199755e-08	3.7898284577460927e-07	0.0	0.0
TTTTTAACGTGTAACGCTCTTATTTGGAAGCAACAGGCAAACCGATTATGTA	5.756295708585611e-06	2.792868642660021e-06	4.765828627474716e-06	4.684468071197953e-06	6.67809074034092e-06	5.715703722580035e-06	8.760671593084326e-06	5.385884466839903e-06	5.7424340820771325e-06	5.7382060288697925e-06	4.872636588530691e-06	6.433885079757067e-06	7.343173117787738e-06
ACACTAATACGTAAGCCCTTTATGAAGTTGGAAGTCTCAAGATTTTTTGTTC	0.0	0.0	0.0	0.0	0.0	8.348780718375333e-07	0.0	3.452490042846092e-07	5.872943947578885e-07	2.700332248879902e-07	3.7898284577460927e-07	1.3592714957233241e-07	4.0514058580897866e-07
ACGTAAATATACAAAAATCTTAGTCAGTTGGAAGTCTCAAGATTTTTTGTTC	2.7182507512765385e-06	3.141977222992524e-06	5.0041200588484515e-06	6.387911006179026e-06	4.084657443121145e-06	4.045947578904968e-06	4.380335796542163e-06	4.971585661698372e-06	4.763610090813985e-06	4.0504983733198536e-06	3.031862766196874e-06	3.2622515897359777e-06	2.937269247115095e-06
ATCCTAAAAGCTAATTCCATTTGTGGGAAGCAACAGGCAAACCGATTATGTA	0.0	0.0	0.0	0.0	6.483583243049436e-07	6.422139014134871e-07	0.0	9.666972119969058e-07	1.5661183860210362e-06	4.0504983733198533e-07	5.414040653922989e-07	2.7185429914466483e-07	2.5321286613061163e-07
GATTGAAAAAACAAAAATATTTTTTCAAACTAAATAACAAGTCTTTTACATC	0.0	0.0	0.0	0.0	1.1670449837488987e-06	6.422139014134871e-07	0.0	2.0714940257076553e-07	3.262746637543825e-07	4.0504983733198533e-07	3.248424392353794e-07	4.077814487169972e-07	6.07710878713468e-07
AGGAGAACATATAAGCTTTTTAAACTGTTGGAAGTCTCAAGATTTTTTGTTC	2.5583536482602716e-06	2.792868642660021e-06	1.4297485882424148e-06	3.4068858699621475e-06	4.279164940412628e-06	3.724840628198225e-06	4.380335796542163e-06	2.140543826564577e-06	2.5449423772841836e-06	4.118006679541851e-06	3.627407238128403e-06	3.8512692378827515e-06	3.0385543935673398e-06
TAATTAACAGTTAATATTATTCTTTGGTACCAAGACAAAAAACTGTTATTTA	0.0	8.145866874425062e-07	0.0	2.1293036687263422e-07	4.5385082701346056e-07	3.8532834084809225e-07	0.0	2.7619920342768734e-07	7.830591930105181e-07	8.100996746639707e-07	5.955444719315288e-07	8.155628974339944e-07	4.0514058580897866e-07
GAGCGAAGTAAGAATGTGATTAGGGGAGTATAAAACATAAGGTTGTTAGTGT	0.0	0.0	0.0	0.0	8.428658215964267e-07	5.779925112721384e-07	0.0	2.0714940257076553e-07	3.262746637543825e-07	1.0801328995519608e-06	2.7070203269614945e-07	4.077814487169972e-07	6.07710878713468e-07
AGCTGCAAACTGGTTAGACTTAAACTGTTGGAAGTCTCAAGATTTTTTGTTC	0.0	0.0	0.0	0.0	0.0	0.0	0.0	0.0	0.0	3.375415311099878e-07	0.0	1.3592714957233241e-07	5.064257322612233e-08
CCGATAACTGTGAAGCGTTTTGTAAGTCCCTAAGAGTAAACCAAGTTGTATC	0.0	0.0	1.191457156868679e-06	0.0	1.2967166486098874e-07	1.2844278028269743e-07	0.0	1.0357470128538276e-06	3.262746637543825e-07	1.350166124439951e-07	1.624212196176897e-07	2.7185429914466483e-07	7.089960251657127e-07
AATCCAACTGGCAAAGACTTTTGTATGAAGCAACAGGCAAACCGATTATGTA	2.2385594422277376e-06	3.3747162765475257e-06	1.6680400196161506e-06	3.193955503089513e-06	2.3989257999282915e-06	2.055084484523159e-06	0.0	1.9333944239938117e-06	1.7618831842736656e-06	3.1053820862118874e-06	1.8407738223338165e-06	2.220143443014763e-06	1.9244177825926487e-06
TCAGTAAACAATAATGTTCTTCAGGAGAAGCAACAGGCAAACCGATTATGTA	3.3578391633416064e-06	1.861912428440014e-06	5.480702921595924e-06	1.916373301853708e-06	9.077016540269211e-07	1.1559850225442768e-06	0.0	1.1738466145676713e-06	8.483141257613945e-07	1.7552159617719364e-06	1.028667724245368e-06	9.514900470063268e-07	1.063494037748569e-06
TCAGGAAGGCTAAATCACGTTACCTGTAATCAAAAGTCAAGAGACTTTAGAA	0.0	0.0	0.0	0.0	5.835224918744493e-07	7.706566816961845e-07	0.0	6.214482077122965e-07	1.044078924014024e-06	2.0252491866599267e-07	1.2452293504022876e-06	1.0421081467212152e-06	7.089960251657127e-07
GCATGAACTGCAAAACAGTTTGATACAGTATAAAACATAAGGTTGTTAGTGT	1.4390739271464027e-06	1.7455429016625133e-06	7.148742941212074e-07	1.064651834363171e-06	4.5385082701346056e-07	5.137711211307897e-07	0.0	7.595478094261403e-07	6.52549327508765e-07	1.0126245933299634e-06	3.7898284577460927e-07	4.077814487169972e-07	7.089960251657127e-07
CAAACAATCGTAAACTAAGTTTTTAAGAAGCAACAGGCAAACCGATTATGTA	9.593826180976018e-07	1.2800647945525097e-06	4.765828627474716e-07	8.517214674905369e-07	6.483583243049436e-07	3.8532834084809225e-07	0.0	5.523984068553747e-07	5.872943947578885e-07	3.375415311099878e-07	1.0828081307845979e-07	2.265452492872207e-07	5.064257322612233e-08
TATACAATGGTAAATTGTTTTGTTCTAGTATAAAACATAAGGTTGTTAGTGT	9.593826180976018e-07	1.1636952677750087e-06	4.765828627474716e-07	1.7034429349810738e-06	1.1022091513184042e-06	6.422139014134871e-07	0.0	5.523984068553747e-07	1.1093338567649005e-06	5.400664497759804e-07	5.414040653922989e-07	4.983995484318855e-07	4.0514058580897866e-07
GCATGAAGGCAAAAACGGCTTGACAGGTTGGAAGTCTCAAGATTTTTTGTTC	0.0	0.0	0.0	0.0	8.428658215964267e-07	3.2110695070674353e-07	0.0	8.976474111399839e-07	5.872943947578885e-07	7.425913684419731e-07	1.0828081307845979e-07	9.061809971488828e-08	1.0128514645224467e-07
AAATTAAATGTTAATAAGCTTGCATAGAAGCAACAGGCAAACCGATTATGTA	0.0	0.0	0.0	0.0	1.4912241459013704e-06	2.5688556056539487e-07	0.0	2.0714940257076553e-07	1.30509865501753e-07	0.0	0.0	4.530904985744414e-08	0.0
TGTACAACACTTAACGAGCTTTGAACCTACGAAGACGCAACCAAATTGGTTA	6.2359870176344115e-06	3.141977222992524e-06	5.0041200588484515e-06	1.916373301853708e-06	3.56597078367719e-06	2.889962556360692e-06	0.0	4.833486059984528e-06	1.8923930497754186e-06	3.3079070048778803e-06	2.598739513883035e-06	2.5826158418743157e-06	2.278915795175505e-06
AATCGAAAGCCAAATTGAGTTATAGCGCCAAAATTGGCAACCCCATTTTACG	0.0	1.2800647945525097e-06	2.382914313737358e-06	2.1293036687263422e-07	0.0	0.0	0.0	0.0	0.0	0.0	2.7070203269614945e-07	0.0	0.0
CTGGGAATCAAAAAAGTTATTAAGGAGTTGGAAGTCTCAAGATTTTTTGTTC	0.0	0.0	0.0	1.064651834363171e-06	3.890149945829662e-07	8.348780718375333e-07	0.0	2.0714940257076553e-07	3.262746637543825e-07	3.375415311099878e-07	4.3312325231383915e-07	4.077814487169972e-07	3.5449801258285633e-07
ATTCAAAAAATTAATCAAGTTGCATGAGTATAAAACATAAGGTTGTTAGTGT	9.593826180976018e-07	6.982171606650053e-07	2.382914313737358e-07	4.2586073374526844e-07	4.5385082701346056e-07	1.2844278028269743e-07	0.0	6.904980085692183e-08	0.0	0.0	0.0	0.0	0.0
CTGATAATTGAGAACTCAGTTCTGCTGCCAAAATTGGCAACCCCATTTTACG	0.0	5.818476338875044e-07	4.765828627474716e-07	0.0	0.0	0.0	0.0	0.0	0.0	0.0	0.0	0.0	5.064257322612233e-08
ACCGGAAAGCGCAAAGCGCTTTCCACGTACCAAGACAAAAAACTGTTATTTA	5.436501502553077e-06	4.654781071100035e-06	2.621205745111094e-06	2.7680947693442446e-06	4.344000772843122e-06	4.816604260601153e-06	0.0	5.109685263412216e-06	3.784786099550837e-06	3.442923617321875e-06	3.952249677363783e-06	3.4434877891657544e-06	2.278915795175505e-06
AAGCCAAATGCGAAATTCGTTTCGTCTCACAAAATTACAACACTGTTTCGTT	0.0	0.0	0.0	0.0	0.0	0.0	0.0	0.0	0.0	0.0	0.0	3.624723988595531e-07	3.03855439356734e-07
TACCGAATATCGAAGCGATTTAAACGGTTGGAAGTCTCAAGATTTTTTGTTC	0.0	8.145866874425062e-07	4.765828627474716e-07	4.2586073374526844e-07	1.2967166486098874e-07	6.422139014134872e-08	0.0	0.0	6.52549327508765e-08	2.0252491866599267e-07	1.624212196176897e-07	0.0	2.0257029290448933e-07
CAGAGAACCATGAAACCGTTTATGGGGTTGGAAGTCTCAAGATTTTTTGTTC	0.0	1.047325740997508e-06	2.382914313737358e-07	2.1293036687263422e-07	3.890149945829662e-07	3.8532834084809225e-07	0.0	1.3809960171384367e-07	0.0	1.350166124439951e-07	5.4140406539229893e-08	1.3592714957233241e-07	5.064257322612233e-08
TACCTAACCCCCAAATCAATTTGAGCCATTCAAACACGAATCGCTTTCTTAG	0.0	0.0	0.0	0.0	0.0	0.0	0.0	0.0	0.0	0.0	3.248424392353794e-07	0.0	5.064257322612233e-08
CTCTGAAGGACAAACTATTTTATGCTGAAGCAACAGGCAAACCGATTATGTA	2.2385594422277376e-06	2.094651481995016e-06	2.382914313737358e-07	1.064651834363171e-06	1.1022091513184042e-06	1.2844278028269741e-06	4.380335796542163e-06	1.726245021423046e-06	3.9152959650525905e-07	8.100996746639707e-07	1.028667724245368e-06	7.702538475765503e-07	9.11566318070202e-07
ATTACAACCGTAAATTATATTCTTCGGTTGGAAGTCTCAAGATTTTTTGTTC	0.0	0.0	0.0	0.0	5.835224918744493e-07	3.2110695070674353e-07	4.380335796542163e-06	8.285976102830621e-07	8.483141257613945e-07	7.425913684419731e-07	4.872636588530691e-07	7.249447977191062e-07	2.5321286613061163e-07
TCGACAAACTTTAAGCCTATTTTTTTTCGTAAACGATGAATGTGTTTCATGA	0.0	0.0	0.0	0.0	0.0	0.0	0.0	0.0	0.0	0.0	0.0	2.265452492872207e-07	0.0
ATCCCAATCCTAAATCTGGTTATGGGGTTGGAAGTCTCAAGATTTTTTGTTC	2.0786623392114706e-06	1.6291733748850124e-06	1.6680400196161506e-06	4.2586073374526844e-07	1.8154033080538422e-06	1.7981989239577639e-06	0.0	1.311946216281515e-06	1.5008634532701597e-06	1.4851827368839463e-06	1.2993697569415175e-06	2.446688692301983e-06	7.089960251657127e-07
ACCCTAATAGTCAAGTTTGTTATGAAAGTATAAAACATAAGGTTGTTAGTGT	0.0	0.0	0.0	0.0	0.0	0.0	0.0	3.452490042846092e-07	1.30509865501753e-07	0.0	5.4140406539229893e-08	9.061809971488828e-08	5.064257322612233e-08
ATTCAAATGTCGAAGAGTCTTGAGAGGTTGGAAGTCTCAAGATTTTTTGTTC	2.0786623392114706e-06	1.1636952677750087e-06	1.9063314509898863e-06	2.5551644024716105e-06	1.8802391404843367e-06	2.697298385936646e-06	0.0	5.523984068553747e-07	1.957647982526295e-06	1.6201993493279413e-06	1.4076505700199772e-06	1.6311257948679889e-06	9.622088912963244e-07
ACGCAAATTAGGAAGTTGCTTTATTATAATCAAAAGTCAAGAGACTTTAGAA	0.0	8.145866874425062e-07	4.765828627474716e-07	8.517214674905369e-07	1.945074972914831e-06	1.348649192968323e-06	0.0	1.4500458179953585e-06	1.3703535877684066e-06	1.6877076555499388e-06	6.496848784707588e-07	1.2686533960084358e-06	1.2660643306530582e-06
ATCTGAAACGTCAATTGCGTTTTACAGTTGGAAGTCTCAAGATTTTTTGTTC	0.0	0.0	0.0	0.0	8.428658215964267e-07	5.137711211307897e-07	0.0	7.595478094261403e-07	5.22039462007012e-07	5.400664497759804e-07	1.515931383098437e-06	7.702538475765503e-07	1.8737752093665263e-06
TTTGCAAGAGGGAAATGGATTACCACAGTATAAAACATAAGGTTGTTAGTGT	0.0	1.047325740997508e-06	1.191457156868679e-06	8.517214674905369e-07	2.593433297219775e-07	7.064352915548358e-07	0.0	2.7619920342768734e-07	4.567845292561355e-07	6.750830622199755e-08	3.7898284577460927e-07	9.061809971488828e-08	0.0
AAAACAAACACAAAGGGTCTTTTGTCGTACCAAGACAAAAAACTGTTATTTA	1.5989710301626697e-06	2.094651481995016e-06	1.191457156868679e-06	1.4905125681084395e-06	9.077016540269211e-07	1.348649192968323e-06	0.0	7.595478094261403e-07	1.3703535877684066e-06	1.5526910431059437e-06	1.0828081307845978e-06	1.6311257948679889e-06	9.622088912963244e-07
CCTACAATCCTAAAGGATATTTTAATGAAGCAACAGGCAAACCGATTATGTA	9.593826180976018e-07	2.3273905355500175e-07	0.0	1.2775822012358053e-06	4.5385082701346056e-07	1.0917636324029281e-06	0.0	4.833486059984529e-07	8.483141257613945e-07	5.400664497759804e-07	9.745273177061382e-07	8.155628974339944e-07	1.063494037748569e-06
TTCCAAAGGCAAAAGGTATTTGACAATAATCAAAAGTCAAGAGACTTTAGAA	0.0	0.0	0.0	0.0	0.0	0.0	0.0	0.0	0.0	0.0	5.414040653922989e-07	4.077814487169972e-07	1.51927719678367e-07
TATAGAACTATAAAAATGATTGTTCGGTTGGAAGTCTCAAGATTTTTTGTTC	0.0	5.818476338875044e-07	7.148742941212074e-07	4.2586073374526844e-07	9.077016540269211e-07	1.4770919732510203e-06	0.0	9.666972119969058e-07	7.178042602596416e-07	8.100996746639707e-07	7.038252850099886e-07	7.249447977191062e-07	1.215421757426936e-06
CCGCTAAGGGATAATAATGTTAACTCGTTGGAAGTCTCAAGATTTTTTGTTC	2.3984565452440046e-06	1.047325740997508e-06	2.382914313737358e-07	1.916373301853708e-06	9.725374864574154e-07	1.0917636324029281e-06	0.0	2.071494025707655e-06	2.4144325117824306e-06	1.6877076555499388e-06	1.624212196176897e-06	1.0874171965786593e-06	5.570683054873456e-07
GATACAATTACTAATACCGTTGTACAGAAGCAACAGGCAAACCGATTATGTA	6.875575429699479e-06	6.51669349954005e-06	7.38703437258581e-06	5.536189538688489e-06	7.520956561937347e-06	5.266153991590594e-06	0.0	4.90253586084145e-06	5.089884754568367e-06	4.860598047983824e-06	7.038252850099886e-06	4.1231235370274164e-06	5.621325628099579e-06
CAATGAAGATGTAAGCACATTTGGGCTTTAGAAAAATCAACAATTTTAATTG	9.593826180976018e-07	1.047325740997508e-06	0.0	0.0	0.0	0.0	0.0	6.904980085692183e-08	0.0	0.0	0.0	4.530904985744414e-08	0.0
ATGCCAACCAGGAAGGGCGTTGAGGTCGTGCAAGTGATAATAATATTTTACG	0.0	0.0	0.0	0.0	0.0	3.8532834084809225e-07	0.0	0.0	0.0	0.0	0.0	0.0	0.0
CGCTGAATATATAACTGCATTTGATAGCCAAAATTGGCAACCCCATTTTACG	0.0	5.818476338875044e-07	7.148742941212074e-07	4.2586073374526844e-07	0.0	0.0	1.7521343186168652e-05	0.0	0.0	0.0	5.4140406539229893e-08	0.0	0.0
GCATAAAATAATAATGAATTTATTGTGAAGCAACAGGCAAACCGATTATGTA	9.593826180976018e-07	4.654781071100035e-07	0.0	8.517214674905369e-07	5.18686659443955e-07	4.4954973098944097e-07	0.0	1.3809960171384367e-07	1.30509865501753e-07	1.350166124439951e-07	2.7070203269614945e-07	1.8123619942977655e-07	5.064257322612233e-08
TAACAAAGTGCAAAGTTCTTTAATTATACATAACAAAAAAATCGATTGACAC	0.0	0.0	0.0	0.0	0.0	0.0	0.0	4.1429880514153106e-07	0.0	4.7255814355398287e-07	0.0	0.0	0.0
AGCCTAAAAATGAATGTTTTTCTTAAGTACCAAGACAAAAAACTGTTATTTA	7.994855150813349e-07	1.3964343213300106e-06	0.0	8.517214674905369e-07	4.5385082701346056e-07	3.8532834084809225e-07	0.0	6.904980085692183e-08	1.30509865501753e-07	6.750830622199755e-08	5.4140406539229893e-08	4.530904985744414e-08	0.0
CAAGGAACTGCGAAGGGTGTTCTAAGCAGATAAATAACAAATCAATTTACTC	3.997427575406674e-06	6.400323972762549e-06	1.9063314509898863e-06	2.981025136216879e-06	9.077016540269211e-07	1.348649192968323e-06	0.0	7.595478094261403e-07	6.52549327508765e-08	4.7255814355398287e-07	3.248424392353794e-07	5.437085982893297e-07	3.03855439356734e-07
CCCGTAAAGTGGAATCGTTTTCGGGTGAAGCAACAGGCAAACCGATTATGTA	0.0	0.0	0.0	0.0	0.0	0.0	0.0	0.0	0.0	0.0	3.248424392353794e-07	2.265452492872207e-07	2.0257029290448933e-07
ATAATAACGTCTAAGTATTTTGGCACGTTGGAAGTCTCAAGATTTTTTGTTC	4.317221781439208e-06	3.4910858033250266e-06	4.289245764727245e-06	7.452562840542197e-06	4.214329107982134e-06	4.3670545296117126e-06	0.0	5.316834665982981e-06	4.176315696056096e-06	3.915481760875858e-06	4.872636588530691e-06	3.3981787393083102e-06	3.7475504187330526e-06
TACAGAACCTCTAACAGGTTTTTGTGTCCTAAAACACAAACCCCATTCTGGG	0.0	0.0	0.0	0.0	0.0	0.0	0.0	0.0	0.0	0.0	0.0	0.0	2.5321286613061163e-07
TGAGAAACCTGTAAGAACATTTTTTTGTTGGAAGTCTCAAGATTTTTTGTTC	1.9187652361952037e-06	2.909238169437522e-06	2.382914313737358e-06	4.258607337452684e-06	3.2417916215247183e-06	4.110168969046318e-06	4.380335796542163e-06	3.3143904411322485e-06	4.045805830554343e-06	2.6328239426579047e-06	3.194283985814564e-06	3.1716334900210894e-06	2.17763064872326e-06
TCCATAATTAATAATGGAGTTATAAGAGTATAAAACATAAGGTTGTTAGTGT	7.994855150813349e-07	9.30956214220007e-07	7.148742941212074e-07	1.064651834363171e-06	2.593433297219775e-07	1.9266417042404613e-07	0.0	1.3809960171384367e-07	3.9152959650525905e-07	6.750830622199755e-08	5.4140406539229893e-08	1.8123619942977655e-07	1.51927719678367e-07
GTCAAAATATTGAATCCCATTTCAAAAGTATAAAACATAAGGTTGTTAGTGT	0.0	0.0	0.0	0.0	0.0	3.2110695070674353e-07	0.0	4.1429880514153106e-07	1.9576479825262952e-07	3.375415311099878e-07	2.1656162615691957e-07	4.077814487169972e-07	3.5449801258285633e-07
CACTTAATTACCAAGGCTGTTTTAAGAGTATAAAACATAAGGTTGTTAGTGT	1.4390739271464027e-06	9.30956214220007e-07	4.765828627474716e-07	8.517214674905369e-07	9.725374864574154e-07	5.779925112721384e-07	0.0	3.452490042846092e-07	2.61019731003506e-07	3.375415311099878e-07	4.3312325231383915e-07	2.7185429914466483e-07	1.51927719678367e-07
TATGGAACTCGTAAAATGCTTGTCAGAGTATAAAACATAAGGTTGTTAGTGT	7.994855150813349e-07	4.654781071100035e-07	0.0	0.0	1.945074972914831e-07	1.2844278028269743e-07	0.0	2.0714940257076553e-07	6.52549327508765e-08	2.0252491866599267e-07	1.624212196176897e-07	2.7185429914466483e-07	1.51927719678367e-07
GCCTGAACCCGTAAACACCTTGCATTGTTGGAAGTCTCAAGATTTTTTGTTC	2.2385594422277376e-06	1.978281955217515e-06	4.765828627474716e-07	1.4905125681084395e-06	2.269254135067303e-06	2.055084484523159e-06	0.0	2.900091635990717e-06	3.197491704792949e-06	2.430299023991912e-06	2.057335448490736e-06	2.1748343931573186e-06	1.7724900629142816e-06
AATTGAAACGTTAAGAACTTTGGGGAGTTGGAAGTCTCAAGATTTTTTGTTC	1.7588681331789367e-06	3.840194383657529e-06	2.8594971764848296e-06	2.3422340355989765e-06	4.019821610690651e-06	3.4679550676328304e-06	0.0	4.557286856556841e-06	3.980550897803466e-06	4.4555482106518386e-06	3.464986018510713e-06	4.032505437312528e-06	4.962972176159988e-06
CGTCGAAGGGATAATTACATTAGGGTGAAGCAACAGGCAAACCGATTATGTA	1.4390739271464027e-06	4.654781071100035e-07	9.531657254949432e-07	4.2586073374526844e-07	0.0	3.2110695070674353e-07	0.0	6.904980085692183e-08	0.0	6.750830622199755e-08	0.0	4.530904985744414e-08	0.0
ACGTTAACCGCTAAACCGTTTTGGTAGTTGGAAGTCTCAAGATTTTTTGTTC	4.796913090488009e-06	3.141977222992524e-06	8.57849152945449e-06	6.174980639306392e-06	4.344000772843122e-06	4.110168969046318e-06	4.380335796542163e-06	5.178735064269138e-06	4.828865023564861e-06	3.03787377998989e-06	5.738883093158369e-06	4.530904985744414e-06	6.3303216532652914e-06
TCTTCAATTTAAAATATGGTTCATTAGTTGGAAGTCTCAAGATTTTTTGTTC	9.593826180976018e-07	5.818476338875044e-07	1.6680400196161506e-06	1.7034429349810738e-06	8.428658215964267e-07	1.6055347535337177e-06	0.0	2.2095936274214987e-06	1.30509865501753e-06	6.750830622199756e-07	1.7866334157945865e-06	1.5405076951531005e-06	1.975060355818771e-06
AGATCAAAGATAAAGAGGATTGTGTGTAATCAAAAGTCAAGAGACTTTAGAA	7.994855150813349e-07	8.145866874425062e-07	4.765828627474716e-07	8.517214674905369e-07	1.426388313470876e-06	9.633208521202306e-07	4.380335796542163e-06	5.523984068553747e-07	7.178042602596416e-07	5.400664497759804e-07	4.3312325231383915e-07	1.4045805455807683e-06	4.0514058580897866e-07
GTTAGAAGGTCCAAAGTGGTTGGGGGTAATCAAAAGTCAAGAGACTTTAGAA	0.0	0.0	0.0	0.0	4.5385082701346056e-07	4.4954973098944097e-07	4.380335796542163e-06	0.0	1.9576479825262952e-07	2.0252491866599267e-07	1.0828081307845979e-07	1.3592714957233241e-07	2.0257029290448933e-07
CACGAAAATCCGAATTGATTTCGCTATCCTAAAACACAAACCCCATTCTGGG	0.0	0.0	0.0	0.0	0.0	0.0	0.0	0.0	0.0	0.0	0.0	0.0	3.03855439356734e-07
CTACAAATGCGAAATTCCTTTATTTTGAAGCAACAGGCAAACCGATTATGTA	0.0	0.0	0.0	0.0	0.0	0.0	0.0	0.0	0.0	0.0	0.0	3.1716334900210894e-07	3.5449801258285633e-07
AGCGTAACCGATAAGGCCATTCCAATTCCCTAAGAGTAAACCAAGTTGTATC	3.1979420603253394e-06	3.723824856880028e-06	1.9063314509898863e-06	3.6198162368347815e-06	3.0472841242332352e-06	2.5688556056539483e-06	0.0	1.0357470128538276e-06	8.483141257613945e-07	7.425913684419731e-07	5.414040653922989e-07	6.79635747861662e-07	7.089960251657127e-07
TCGAAAATAAGTAAGGGTCTTGTACAAGTATAAAACATAAGGTTGTTAGTGT	1.2791768241301358e-06	9.30956214220007e-07	2.382914313737358e-07	0.0	1.945074972914831e-07	1.9266417042404613e-07	0.0	0.0	0.0	0.0	0.0	0.0	0.0
ACACGAAAGATTAACCCTATTGCTGGAGTATAAAACATAAGGTTGTTAGTGT	0.0	0.0	0.0	0.0	0.0	3.2110695070674353e-07	0.0	1.3809960171384367e-07	1.30509865501753e-07	1.350166124439951e-07	3.248424392353794e-07	3.624723988595531e-07	3.03855439356734e-07
ATGCGAAACATAAAGTGTCTTGAAAAAGTATAAAACATAAGGTTGTTAGTGT	0.0	0.0	1.191457156868679e-06	4.2586073374526844e-07	7.13194156735438e-07	7.706566816961845e-07	0.0	3.452490042846092e-07	9.788239912631475e-07	7.425913684419731e-07	1.624212196176897e-07	3.624723988595531e-07	5.064257322612233e-07
GAGAAAATGTTAAACTTAGTTCGGTGGTACGAACTAAAAATTATATTTGCCA	7.355266738748281e-06	7.680388767315059e-06	5.242411490222188e-06	1.0007727243013808e-05	8.428658215964268e-06	8.156116547951285e-06	4.380335796542163e-06	8.147876501116777e-06	8.744160988617451e-06	8.168505052861703e-06	5.468181060462219e-06	8.336865173769721e-06	5.722610774551824e-06
TGAATAAACATAAATCCTATTTAAGGGAAGCAACAGGCAAACCGATTATGTA	9.593826180976018e-07	8.145866874425062e-07	4.765828627474716e-07	4.2586073374526844e-07	2.593433297219775e-07	7.706566816961845e-07	4.380335796542163e-06	1.1738466145676713e-06	1.7618831842736656e-06	1.1476412057739585e-06	7.579656915492185e-07	7.249447977191062e-07	7.596385983918349e-07
GAATTAAGTTATAAGGCTCTTTTAGTGAAGCAACAGGCAAACCGATTATGTA	1.2791768241301358e-06	2.4437600623275184e-06	1.191457156868679e-06	1.4905125681084395e-06	2.07474663777582e-06	2.5688556056539483e-06	0.0	1.8643446231368897e-06	2.0229029152771714e-06	1.6877076555499388e-06	1.7866334157945865e-06	1.9029800940126536e-06	1.7724900629142816e-06
TCAAAAATCTTAAATACCCTTCGGTAAGCCGAATGGATAACTAATTTAGGTG	0.0	0.0	1.191457156868679e-06	0.0	0.0	0.0	0.0	0.0	0.0	0.0	1.624212196176897e-07	0.0	1.51927719678367e-07
ATCTTAAATGCTAACATAGTTAAGGTTCAAAAAAACACAATTTCGTTGGGTA	0.0	0.0	0.0	0.0	0.0	3.8532834084809225e-07	0.0	1.3809960171384367e-07	6.52549327508765e-08	0.0	0.0	0.0	0.0
CCGGAAAACTTTAATATCCTTTTTAGTAATCAAAAGTCAAGAGACTTTAGAA	0.0	0.0	0.0	1.064651834363171e-06	1.03737331888791e-06	1.2202064126856255e-06	0.0	7.595478094261403e-07	6.52549327508765e-07	6.750830622199756e-07	9.745273177061382e-07	7.702538475765503e-07	1.0128514645224465e-06
CCAGCAACCCGCAAGGTTGTTTCTAGAGTATAAAACATAAGGTTGTTAGTGT	0.0	0.0	0.0	0.0	6.483583243049436e-07	5.137711211307897e-07	0.0	2.7619920342768734e-07	5.22039462007012e-07	6.750830622199755e-08	2.1656162615691957e-07	3.1716334900210894e-07	0.0
CGAGGAACATCGAAAGAATTTTCGACAGTATAAAACATAAGGTTGTTAGTGT	7.994855150813349e-07	5.818476338875044e-07	7.148742941212074e-07	2.1293036687263422e-07	6.483583243049437e-08	0.0	0.0	2.0714940257076553e-07	0.0	0.0	0.0	0.0	0.0
GAAAGAACTTACAACATTGTTATGCCGAAGCAACAGGCAAACCGATTATGTA	1.7588681331789367e-06	1.861912428440014e-06	2.382914313737358e-06	8.517214674905369e-07	1.5560599783318649e-06	1.0917636324029281e-06	4.380335796542163e-06	1.4500458179953585e-06	1.3703535877684066e-06	1.0801328995519608e-06	7.579656915492185e-07	1.0874171965786593e-06	7.089960251657127e-07
AACCAAACATGTAATATTATGGTACAGTTGGAAGTCTCAAGATTTTTTGTTC	0.0	0.0	0.0	0.0	0.0	0.0	0.0	0.0	3.262746637543825e-07	2.700332248879902e-07	1.624212196176897e-07	4.530904985744414e-08	1.0128514645224467e-07
TAATTAAACTTGAAAGTTATTCCGTTGTTGGAAGTCTCAAGATTTTTTGTTC	2.5583536482602716e-06	3.025607696215023e-06	2.621205745111094e-06	4.897398438070587e-06	4.668179934995595e-06	3.853283408480922e-06	0.0	3.9358386488445445e-06	4.828865023564861e-06	5.468172803981802e-06	4.601934555834541e-06	4.48559593588697e-06	3.950120711637542e-06
AACAGAAAATACAACAGAATTACCGAGTTGGAAGTCTCAAGATTTTTTGTTC	9.593826180976018e-07	1.1636952677750087e-06	9.531657254949432e-07	1.4905125681084395e-06	1.3615524810403818e-06	1.0917636324029281e-06	0.0	1.726245021423046e-06	1.4356085205192831e-06	1.1476412057739585e-06	5.414040653922989e-07	5.890176481467738e-07	8.609237448440796e-07
CTAATAAGATAAAAATAGTTTTGTGTGAAGCAACAGGCAAACCGATTATGTA	3.997427575406674e-06	2.4437600623275184e-06	1.4297485882424148e-06	2.5551644024716105e-06	2.852776626941752e-06	2.247748654947205e-06	4.380335796542163e-06	2.2786434282784207e-06	2.349177579031554e-06	1.957740880437929e-06	3.3025647988930234e-06	2.265452492872207e-06	1.8737752093665263e-06
GCGTGAAACGACAAAAAATTTTCTTTTCCCTAAGAGTAAACCAAGTTGTATC	0.0	8.145866874425062e-07	0.0	6.387911006179026e-07	3.890149945829662e-07	5.137711211307897e-07	0.0	4.1429880514153106e-07	5.22039462007012e-07	8.100996746639707e-07	8.121060980884485e-07	6.79635747861662e-07	2.5321286613061163e-07
ACTCTAATGGAAAAGAAGCTTCTTAGGTTGGAAGTCTCAAGATTTTTTGTTC	0.0	0.0	0.0	0.0	1.1022091513184042e-06	9.633208521202306e-07	0.0	1.311946216281515e-06	1.044078924014024e-06	9.451162871079657e-07	8.662465046276783e-07	9.514900470063268e-07	7.089960251657127e-07
TGAAAAATACACAAATCCCTTCGTCATCCCTAAGAGTAAACCAAGTTGTATC	1.5989710301626697e-06	1.3964343213300106e-06	1.4297485882424148e-06	8.517214674905369e-07	5.835224918744493e-07	1.541313363392369e-06	0.0	1.1047968137107493e-06	2.0229029152771714e-06	1.8902325742159315e-06	1.570071789637667e-06	1.676434844725433e-06	1.9244177825926487e-06
CCCGCAATTCATAAACACTTTGGGTCGTTGGAAGTCTCAAGATTTTTTGTTC	1.7588681331789367e-06	6.982171606650053e-07	2.382914313737358e-06	1.7034429349810738e-06	1.8802391404843367e-06	9.633208521202306e-07	0.0	1.242896415424593e-06	1.3703535877684066e-06	1.2826578182179535e-06	1.2452293504022876e-06	1.1327262464361035e-06	7.596385983918349e-07
GCCTTAATACGGAACCAGGTTATATAGTACCAAGACAAAAAACTGTTATTTA	0.0	0.0	0.0	0.0	0.0	3.2110695070674353e-07	0.0	6.904980085692183e-08	6.52549327508765e-08	2.0252491866599267e-07	3.7898284577460927e-07	9.061809971488828e-08	0.0
CATGTAAAGTAGAATTTGATTATAGTGTTGGAAGTCTCAAGATTTTTTGTTC	0.0	0.0	0.0	0.0	0.0	0.0	0.0	0.0	0.0	0.0	0.0	3.1716334900210894e-07	5.570683054873456e-07
TAGACAAGTGTTAAGAGTGTTTTTAAGTTGGAAGTCTCAAGATTTTTTGTTC	1.4390739271464027e-06	1.6291733748850124e-06	3.0977886078585654e-06	1.7034429349810738e-06	1.6208958107623591e-06	1.4770919732510203e-06	4.380335796542163e-06	2.2786434282784207e-06	1.3703535877684066e-06	1.4176744306619486e-06	1.4617909765592071e-06	1.4498895954382124e-06	1.1141366109746913e-06
ACCACAAACGTAAACACTTTTCATCCAGTATAAAACATAAGGTTGTTAGTGT	7.994855150813349e-07	1.047325740997508e-06	1.6680400196161506e-06	1.4905125681084395e-06	1.1670449837488987e-06	6.422139014134871e-07	4.380335796542163e-06	2.7619920342768734e-07	9.788239912631475e-07	6.07574755997978e-07	1.2452293504022876e-06	4.983995484318855e-07	9.622088912963244e-07
TACTAAAAGATCAAGAGTTTTTCATTGTACCAAGACAAAAAACTGTTATTTA	2.3984565452440046e-06	2.792868642660021e-06	9.531657254949432e-07	1.2775822012358053e-06	2.9176124593722466e-06	3.339512287350133e-06	8.760671593084326e-06	2.416743029992264e-06	2.1534127807789245e-06	2.3627907177699146e-06	2.057335448490736e-06	2.446688692301983e-06	1.4686346235575475e-06
CTTACAAGGTTTAAGCGTTTTTAGCAGTACCAAGACAAAAAACTGTTATTTA	2.0786623392114706e-06	1.3964343213300106e-06	2.1446228823636223e-06	1.4905125681084395e-06	2.07474663777582e-06	1.4128705831096717e-06	0.0	1.5881454197092023e-06	1.827138117024542e-06	8.776079808859682e-07	1.1369485373238277e-06	1.9029800940126536e-06	1.6712049164620368e-06
ACCTGAACCACTAAAAGTATTTGATGTCGTAAACGATGAATGTGTTTCATGA	0.0	0.0	0.0	0.0	0.0	0.0	0.0	0.0	0.0	0.0	0.0	2.265452492872207e-07	0.0
AGTAAAATGGACAATGCAGTTTTAGGTCCCTAAGAGTAAACCAAGTTGTATC	5.756295708585611e-06	4.189302963990032e-06	4.289245764727245e-06	2.7680947693442446e-06	2.5285974647892805e-06	1.6697561436750665e-06	4.380335796542163e-06	1.6571952205661242e-06	1.8923930497754186e-06	1.4851827368839463e-06	2.7611607335007245e-06	1.676434844725433e-06	1.8737752093665263e-06
AAACAAAAGAGAAATATAATTACTGGGTTGGAAGTCTCAAGATTTTTTGTTC	0.0	0.0	0.0	0.0	7.13194156735438e-07	5.137711211307897e-07	0.0	3.452490042846092e-07	6.52549327508765e-07	9.451162871079657e-07	7.038252850099886e-07	3.1716334900210894e-07	2.0257029290448933e-07
AGGTGAAGAATAAAATTAATTGGACAGAAGCAACAGGCAAACCGATTATGTA	3.837530472390407e-06	2.5601295891050193e-06	3.8126629019797727e-06	3.193955503089513e-06	2.7231049620807636e-06	2.9541839465020407e-06	4.380335796542163e-06	3.452490042846092e-06	2.4144325117824306e-06	2.6328239426579047e-06	2.7611607335007245e-06	2.62792489173176e-06	1.6712049164620368e-06
CACACAACTATAAATCTCCTTTCTTGGAAGCAACAGGCAAACCGATTATGTA	5.9161928116018775e-06	5.585737285320042e-06	5.242411490222188e-06	6.387911006179026e-06	6.742926572771414e-06	4.238611749329015e-06	0.0	3.6596394454168574e-06	2.7407071755368132e-06	2.902857167545895e-06	5.03505780814838e-06	4.077814487169972e-06	5.87453849423019e-06
TAAGTAAGAATCAAACTATTTACTGTGAAGCAACAGGCAAACCGATTATGTA	0.0	0.0	0.0	0.0	0.0	0.0	0.0	0.0	0.0	0.0	0.0	3.624723988595531e-07	2.0257029290448933e-07
CCCAAAACGTTTAATCACGTTGGTTATAATCAAAAGTCAAGAGACTTTAGAA	9.593826180976018e-07	1.1636952677750087e-06	1.4297485882424148e-06	6.387911006179026e-07	1.1670449837488987e-06	1.541313363392369e-06	0.0	6.214482077122965e-07	3.262746637543825e-07	6.750830622199756e-07	3.7898284577460927e-07	6.79635747861662e-07	5.570683054873456e-07
CTCAGAACTAGGAACAACCTTTCGGCGTTGGAAGTCTCAAGATTTTTTGTTC	2.8781478542928055e-06	2.3273905355500175e-06	2.382914313737358e-07	1.4905125681084395e-06	9.725374864574154e-07	1.2202064126856255e-06	4.380335796542163e-06	7.595478094261403e-07	1.3703535877684066e-06	1.4851827368839463e-06	8.662465046276783e-07	1.0421081467212152e-06	8.102811716179573e-07
TATCCAAAAAGTAACATTTTTCTGGTGTTGGAAGTCTCAAGATTTTTTGTTC	0.0	8.145866874425062e-07	7.148742941212074e-07	8.517214674905369e-07	9.077016540269211e-07	5.137711211307897e-07	4.380335796542163e-06	3.452490042846092e-07	3.262746637543825e-07	2.0252491866599267e-07	0.0	1.3592714957233241e-07	0.0
CATCAAAGCTTTAATGTGTTTTTATAGTTGGAAGTCTCAAGATTTTTTGTTC	2.3984565452440046e-06	2.211021008772517e-06	1.4297485882424148e-06	4.258607337452684e-06	2.3989257999282915e-06	3.532176457774179e-06	0.0	2.2095936274214987e-06	2.2839226462806775e-06	2.1602657991039216e-06	3.464986018510713e-06	2.446688692301983e-06	2.481486088079994e-06
TGTTTAAATAATAACCTCTTTTTTGCGAAGCAACAGGCAAACCGATTATGTA	1.2791768241301358e-06	1.2800647945525097e-06	9.531657254949432e-07	8.517214674905369e-07	7.780299891659324e-07	1.0917636324029281e-06	0.0	4.1429880514153106e-07	8.483141257613945e-07	2.700332248879902e-07	2.1656162615691957e-07	2.7185429914466483e-07	5.064257322612233e-08
TTATCAAGTTTCAATGACCTTTATATGAAGCAACAGGCAAACCGATTATGTA	0.0	1.047325740997508e-06	4.765828627474716e-07	8.517214674905369e-07	9.725374864574154e-07	1.9266417042404613e-07	0.0	1.0357470128538276e-06	7.830591930105181e-07	4.0504983733198533e-07	9.203869111669082e-07	1.0421081467212152e-06	7.596385983918349e-07
TGGACAACGAATAAGTAATTTTGCCAGTTGGAAGTCTCAAGATTTTTTGTTC	8.47454645986215e-06	6.7494325530950514e-06	5.9572857843433954e-06	3.6198162368347815e-06	4.8626874322870774e-06	6.8074673549829635e-06	8.760671593084326e-06	6.697830683121418e-06	5.285649552820997e-06	5.130631272871814e-06	4.277092116599161e-06	5.074613584033743e-06	4.304618724220398e-06
ATCACAAACCATAATTGAATTCTGGCAGTATAAAACATAAGGTTGTTAGTGT	0.0	6.982171606650053e-07	0.0	2.129303668726342e-06	4.5385082701346056e-07	8.348780718375333e-07	0.0	4.833486059984529e-07	5.872943947578885e-07	3.375415311099878e-07	7.038252850099886e-07	4.983995484318855e-07	2.0257029290448933e-07
AACTAAAAACGGAACGGAATTTGGGGGTACCAAGACAAAAAACTGTTATTTA	0.0	0.0	0.0	0.0	5.18686659443955e-07	5.137711211307897e-07	0.0	2.0714940257076553e-07	3.9152959650525905e-07	4.7255814355398287e-07	2.1656162615691957e-07	4.983995484318855e-07	3.03855439356734e-07
ACCACAAGCATAAATCCTGTTAATACTCCTAAAACACAAACCCCATTCTGGG	0.0	0.0	0.0	0.0	0.0	0.0	0.0	0.0	0.0	0.0	0.0	2.7185429914466483e-07	4.0514058580897866e-07
AATGTAATAAGAAAGAATATTGGTCGGTTGGAAGTCTCAAGATTTTTTGTTC	3.3578391633416064e-06	6.400323972762549e-06	3.574371470606037e-06	3.4068858699621475e-06	4.084657443121145e-06	4.3670545296117126e-06	0.0	4.557286856556841e-06	5.024629821817491e-06	5.80571433509179e-06	6.550989191246818e-06	5.074613584033743e-06	4.253976150994276e-06
GGGGGAATAGGCAAATGGATTTTTGGCAGATAAATAACAAATCAATTTACTC	2.3984565452440046e-06	4.422042017545034e-06	1.4297485882424148e-06	2.129303668726342e-06	7.780299891659324e-07	1.541313363392369e-06	0.0	5.523984068553747e-07	3.262746637543825e-07	4.0504983733198533e-07	5.4140406539229893e-08	1.8123619942977655e-07	0.0
CACTTAACACGTAATGGGCTTTTTTAGTTGGAAGTCTCAAGATTTTTTGTTC	2.0786623392114706e-06	9.30956214220007e-07	1.9063314509898863e-06	2.129303668726342e-06	1.1670449837488987e-06	1.7339775338164152e-06	0.0	2.554842631706108e-06	6.264473544084145e-06	5.333156191537807e-06	9.474571144365232e-06	9.061809971488828e-06	1.848453922753465e-05
CACATAACAAAGAAGACATTTCTTAGAGTATAAAACATAAGGTTGTTAGTGT	0.0	9.30956214220007e-07	4.765828627474716e-07	2.1293036687263422e-07	6.483583243049437e-08	0.0	0.0	6.904980085692183e-08	0.0	0.0	0.0	0.0	0.0
GCATGAAGGTAGAATCGTGTTGTTGTAGTATAAAACATAAGGTTGTTAGTGT	1.4390739271464027e-06	6.982171606650053e-07	2.382914313737358e-07	4.2586073374526844e-07	1.945074972914831e-07	6.422139014134872e-08	0.0	0.0	0.0	6.750830622199755e-08	1.0828081307845979e-07	0.0	0.0
GAGTGAAACTGAAATGGTATTATTACGTTGGAAGTCTCAAGATTTTTTGTTC	9.593826180976018e-07	1.7455429016625133e-06	1.6680400196161506e-06	1.916373301853708e-06	1.1022091513184042e-06	1.4128705831096717e-06	0.0	1.1738466145676713e-06	1.5008634532701597e-06	1.2826578182179535e-06	1.4076505700199772e-06	1.6311257948679889e-06	1.4179920503314253e-06
CCATTAAGCTTAAATCTGTTTATATAGTACCAAGACAAAAAACTGTTATTTA	0.0	6.982171606650053e-07	7.148742941212074e-07	6.387911006179026e-07	7.13194156735438e-07	8.990994619788819e-07	4.380335796542163e-06	8.285976102830621e-07	6.52549327508765e-07	1.0801328995519608e-06	1.1910889438630577e-06	2.401379642444539e-06	1.4179920503314253e-06
GTTAAAAAGTAGAAATTCTTTTCGTTTAATCAAAAGTCAAGAGACTTTAGAA	0.0	5.818476338875044e-07	0.0	0.0	3.241791621524718e-07	2.5688556056539487e-07	0.0	1.3809960171384367e-07	3.262746637543825e-07	2.0252491866599267e-07	5.4140406539229893e-08	7.702538475765503e-07	3.5449801258285633e-07
TTAACAAATAAGAACTATGTTCCTGCGAAGCAACAGGCAAACCGATTATGTA	4.157324678422941e-06	2.3273905355500175e-06	5.480702921595924e-06	4.04567697058005e-06	2.5285974647892805e-06	2.3119700450885536e-06	0.0	1.3809960171384368e-06	1.174588789515777e-06	1.215149511995956e-06	1.1369485373238277e-06	9.96799096863771e-07	9.622088912963244e-07
TTAATAAGAACTAAGTTACTTGAGGAGTTGGAAGTCTCAAGATTTTTTGTTC	2.3984565452440046e-06	1.978281955217515e-06	2.1446228823636223e-06	2.7680947693442446e-06	4.6033441025651e-06	4.431275919753061e-06	0.0	4.14298805141531e-06	2.7407071755368132e-06	4.253023291985846e-06	3.194283985814564e-06	3.4434877891657544e-06	2.734698954210606e-06
AGTGGAAACTGGAAGGTGTTTCGCCGGTTGGAAGTCTCAAGATTTTTTGTTC	1.0713105902089887e-05	5.585737285320042e-06	2.382914313737358e-07	1.7034429349810738e-06	3.890149945829662e-07	7.064352915548358e-07	0.0	1.3809960171384368e-06	2.218667713529801e-06	2.3627907177699146e-06	8.662465046276783e-07	1.1327262464361035e-06	5.064257322612233e-07
GGCACAATCAGGAAGAAGGTTTCCACTCGTAAACGATGAATGTGTTTCATGA	0.0	0.0	0.0	0.0	0.0	0.0	0.0	0.0	0.0	0.0	0.0	3.1716334900210894e-07	1.51927719678367e-07
TGTTGAAGGGTAAACCGGTTTTGTCCGAAGCAACAGGCAAACCGATTATGTA	5.27660439953681e-06	3.4910858033250266e-06	3.336080039232301e-06	5.536189538688489e-06	4.927523264717572e-06	3.7890620183395737e-06	0.0	2.8310418351337955e-06	4.111060763305219e-06	4.523056516873836e-06	2.8153011400399544e-06	4.077814487169972e-06	2.734698954210606e-06
GCTCAAAACCACAAAAGATTTTATGCAGTATAAAACATAAGGTTGTTAGTGT	0.0	5.818476338875044e-07	1.4297485882424148e-06	6.387911006179026e-07	4.5385082701346056e-07	5.779925112721384e-07	0.0	1.3809960171384368e-06	9.13569058512271e-07	5.400664497759804e-07	1.028667724245368e-06	9.514900470063268e-07	5.064257322612233e-07
GAATCAACAGATAACTAGGTTCGGCTGTTGGAAGTCTCAAGATTTTTTGTTC	0.0	0.0	0.0	0.0	0.0	0.0	0.0	0.0	0.0	0.0	0.0	0.0	3.03855439356734e-07
CATGAAACAGATAAACTACTTCCATAAGTATAAAACATAAGGTTGTTAGTGT	0.0	0.0	0.0	0.0	3.890149945829662e-07	8.990994619788819e-07	0.0	3.452490042846092e-07	1.9576479825262952e-07	1.350166124439951e-07	3.7898284577460927e-07	7.249447977191062e-07	6.07710878713468e-07
ACATTAAAATGAAACATTTTTTTACTGTTGGAAGTCTCAAGATTTTTTGTTC	0.0	0.0	0.0	0.0	0.0	0.0	0.0	0.0	0.0	0.0	5.955444719315288e-07	2.7185429914466483e-07	3.4943375526024408e-06
GAATTAACCTCCAATCCTATTAGTCATCCTAAAACACAAACCCCATTCTGGG	0.0	0.0	0.0	0.0	0.0	0.0	0.0	0.0	0.0	0.0	0.0	0.0	3.5449801258285633e-07
AAGGAAATTCAAAATGTGTTTTTTATGAAGCAACAGGCAAACCGATTATGTA	7.994855150813349e-07	1.978281955217515e-06	1.6680400196161506e-06	1.4905125681084395e-06	3.0472841242332352e-06	3.532176457774179e-06	0.0	1.726245021423046e-06	1.8923930497754186e-06	1.6877076555499388e-06	2.2197566681084256e-06	1.8123619942977655e-06	1.215421757426936e-06
TCAGCAAATATGAATTGGTTTGTTAATAATCAAAAGTCAAGAGACTTTAGAA	0.0	0.0	0.0	0.0	0.0	3.2110695070674353e-07	0.0	0.0	1.30509865501753e-07	1.350166124439951e-07	5.4140406539229893e-08	9.061809971488828e-08	0.0
ACTAGAAGACAGAATCGTTTTCAGGGGTTGGAAGTCTCAAGATTTTTTGTTC	2.2385594422277376e-06	2.792868642660021e-06	3.0977886078585654e-06	2.7680947693442446e-06	1.5560599783318649e-06	1.926641704240461e-06	0.0	2.071494025707655e-06	2.1534127807789245e-06	1.1476412057739585e-06	1.7866334157945865e-06	1.993598193727542e-06	1.4179920503314253e-06
ACACAAAGCACAAAGTCGTTTTGGCAGAAGCAACAGGCAAACCGATTATGTA	6.076089914618145e-06	4.771150597877536e-06	1.4297485882424148e-06	2.5551644024716105e-06	2.2044183026368084e-06	1.6697561436750665e-06	4.380335796542163e-06	1.4500458179953585e-06	2.479687444533307e-06	2.7678405551018996e-06	2.3821778877261154e-06	2.718542991446648e-06	2.126988075497138e-06
TTAAGAAGCTAGAAGCAAGTTGCAGGAGTATAAAACATAAGGTTGTTAGTGT	0.0	0.0	0.0	0.0	4.5385082701346056e-07	7.706566816961845e-07	0.0	2.0714940257076553e-07	3.9152959650525905e-07	2.0252491866599267e-07	2.7070203269614945e-07	1.3592714957233241e-07	1.0128514645224467e-07
GGAACAAGCATGAAGTTTGTTGATGTCGTGCAAGTGATAATAATATTTTACG	0.0	0.0	0.0	0.0	0.0	3.2110695070674353e-07	0.0	2.0714940257076553e-07	0.0	2.0252491866599267e-07	0.0	0.0	0.0
CAGGAAAAATTTAATCCTGTTAAGTCGCCAAAATTGGCAACCCCATTTTACG	0.0	0.0	1.9063314509898863e-06	0.0	2.593433297219775e-07	0.0	1.3141007389626488e-05	6.904980085692183e-08	1.9576479825262952e-07	6.750830622199755e-08	2.7070203269614945e-07	4.530904985744414e-08	2.5321286613061163e-07
TAGACAAGGCGTAACTATGTTGTGTACGTGCAAGTGATAATAATATTTTACG	0.0	0.0	0.0	0.0	0.0	4.4954973098944097e-07	0.0	6.904980085692183e-08	0.0	2.0252491866599267e-07	0.0	0.0	0.0
GCATGAACGCTTAACAAAGTTTATTCAGTATAAAACATAAGGTTGTTAGTGT	0.0	0.0	0.0	0.0	4.5385082701346056e-07	6.422139014134872e-08	0.0	2.0714940257076553e-07	0.0	0.0	5.4140406539229893e-08	0.0	0.0
AATCCAACCACAAAGAGTGTTTGAGTCTACGAAGACGCAACCAAATTGGTTA	5.596398605569344e-06	3.95656391043503e-06	4.765828627474716e-06	3.4068858699621475e-06	3.954985778260156e-06	2.055084484523159e-06	4.380335796542163e-06	3.3143904411322485e-06	1.827138117024542e-06	2.1602657991039216e-06	1.515931383098437e-06	1.7217438945828772e-06	1.3167069038791806e-06
GTGCTAACCTAGAAGTGTCTTGCACGTCCTAAAACACAAACCCCATTCTGGG	0.0	0.0	0.0	0.0	0.0	0.0	0.0	0.0	0.0	0.0	0.0	0.0	2.5321286613061163e-07
AACATAATCCGTAATTTTTTTGCGCTAGTATAAAACATAAGGTTGTTAGTGT	0.0	0.0	0.0	0.0	3.241791621524718e-07	6.422139014134872e-08	0.0	6.214482077122965e-07	8.483141257613945e-07	5.400664497759804e-07	3.7898284577460927e-07	5.437085982893297e-07	6.07710878713468e-07
GTCAAAAACCTCAATTCATTTTTTTTGAAGCAACAGGCAAACCGATTATGTA	0.0	0.0	0.0	0.0	0.0	4.4954973098944097e-07	0.0	4.833486059984529e-07	2.61019731003506e-07	0.0	0.0	0.0	0.0
AGAAAAAAGGAAAAAATGTTCGGAGAGTTGGAAGTCTCAAGATTTTTTGTTC	0.0	0.0	0.0	0.0	0.0	0.0	0.0	0.0	0.0	0.0	2.7070203269614945e-07	0.0	0.0
ACTACAATCCCAAATAATGTTTTCTAGTTGGAAGTCTCAAGATTTTTTGTTC	3.0380449573090725e-06	3.4910858033250266e-06	2.8594971764848296e-06	4.04567697058005e-06	2.9824482918027407e-06	4.3670545296117126e-06	0.0	3.38344024198917e-06	3.5890213012982076e-06	2.4978073302139094e-06	2.977722359657644e-06	3.1716334900210894e-06	2.126988075497138e-06
GCTACAAAACGAAACTGCCTTTGAAATCCTAAAACACAAACCCCATTCTGGG	0.0	0.0	0.0	0.0	0.0	0.0	0.0	0.0	0.0	0.0	0.0	2.265452492872207e-07	2.0257029290448933e-07
AGACAAATCTCGAAAATACTTAGAGGTAATCAAAAGTCAAGAGACTTTAGAA	2.5583536482602716e-06	1.861912428440014e-06	2.382914313737358e-06	2.981025136216879e-06	2.3989257999282915e-06	3.7890620183395737e-06	0.0	2.6929422334199516e-06	1.957647982526295e-06	1.4851827368839463e-06	1.4617909765592071e-06	2.5373067920168715e-06	1.5192771967836699e-06
CCGCGAACTAGCAACGGCCTTCAACTGTTGGAAGTCTCAAGATTTTTTGTTC	3.5177362663578734e-06	4.538411544322534e-06	5.242411490222188e-06	4.04567697058005e-06	4.408836605273617e-06	3.532176457774179e-06	0.0	3.521539843703014e-06	3.4585114357964546e-06	3.780465148431863e-06	3.140143579275334e-06	2.4919977421594274e-06	2.278915795175505e-06
GGGACAAAAGCTAATTGCATTAGGGGAGTATAAAACATAAGGTTGTTAGTGT	0.0	0.0	0.0	0.0	0.0	0.0	0.0	3.452490042846092e-07	3.9152959650525905e-07	1.350166124439951e-07	5.4140406539229893e-08	3.624723988595531e-07	5.064257322612233e-07
GCGGCAATAGAAAAGTCGATTGTAGGAGTATAAAACATAAGGTTGTTAGTGT	7.994855150813349e-07	0.0	0.0	2.1293036687263422e-07	6.483583243049437e-08	1.2844278028269743e-07	0.0	1.3809960171384367e-07	0.0	0.0	0.0	0.0	0.0
CTTGTAAGGCATAATAGAGTTTATCAGTTGGAAGTCTCAAGATTTTTTGTTC	6.395884120650679e-06	6.051215392430046e-06	3.574371470606037e-06	3.193955503089513e-06	4.797851599856583e-06	5.587260942297338e-06	0.0	5.454934267696825e-06	5.024629821817491e-06	4.725581435539829e-06	7.308954882796036e-06	4.621523085459302e-06	5.925181067456312e-06
GACACAACGAAGAAATATATTTGAACAGTATAAAACATAAGGTTGTTAGTGT	0.0	5.818476338875044e-07	4.765828627474716e-07	4.2586073374526844e-07	1.945074972914831e-07	1.2844278028269743e-07	0.0	0.0	5.872943947578885e-07	3.375415311099878e-07	4.872636588530691e-07	9.96799096863771e-07	7.596385983918349e-07
TGGTGAAACTTCAAGGCATTTTATTGAGTATAAAACATAAGGTTGTTAGTGT	0.0	1.047325740997508e-06	7.148742941212074e-07	2.1293036687263422e-07	3.890149945829662e-07	1.348649192968323e-06	0.0	2.7619920342768734e-07	3.262746637543825e-07	1.350166124439951e-07	2.1656162615691957e-07	1.8123619942977655e-07	5.064257322612233e-08
GTACTAAACCCTAAATAACTTGTTTTAGTATAAAACATAAGGTTGTTAGTGT	1.9187652361952037e-06	1.5128038481075115e-06	1.191457156868679e-06	1.064651834363171e-06	1.3615524810403818e-06	1.1559850225442768e-06	0.0	8.285976102830621e-07	9.788239912631475e-07	9.451162871079657e-07	1.624212196176897e-06	2.401379642444539e-06	1.1141366109746913e-06
GGATGAAGTCACAACCTACTTGGATCGTACCAAGACAAAAAACTGTTATTTA	1.4390739271464027e-06	2.3273905355500175e-06	1.9063314509898863e-06	2.1293036687263422e-07	9.725374864574154e-07	7.064352915548358e-07	0.0	1.0357470128538276e-06	8.483141257613945e-07	8.776079808859682e-07	7.038252850099886e-07	5.890176481467738e-07	1.0128514645224467e-07
CGTCAAACTCCAAAATTTCTTACTGTGTTGGAAGTCTCAAGATTTTTTGTTC	0.0	0.0	0.0	1.064651834363171e-06	1.03737331888791e-06	8.348780718375333e-07	0.0	1.1047968137107493e-06	6.52549327508765e-07	6.07574755997978e-07	4.872636588530691e-07	3.624723988595531e-07	3.03855439356734e-07
AATTAAATAGTGAACATAATTTGCTTGTTGGAAGTCTCAAGATTTTTTGTTC	1.9187652361952037e-06	1.047325740997508e-06	2.8594971764848296e-06	1.916373301853708e-06	2.0099108053453253e-06	1.7981989239577639e-06	0.0	1.4500458179953585e-06	1.3703535877684066e-06	8.100996746639707e-07	7.579656915492185e-07	1.4045805455807683e-06	2.3802009416277497e-06
CTTGTAAATATCAATGGTGTTGTTCTGAAGCAACAGGCAAACCGATTATGTA	9.274031974943484e-06	8.727714508312567e-06	1.4059194451050412e-05	8.0913539411601e-06	7.3264490646458634e-06	7.257017085972404e-06	8.760671593084326e-06	8.078826700259855e-06	6.264473544084145e-06	6.88584723464375e-06	5.684742686619139e-06	4.983995484318855e-06	7.039317678431004e-06
TAGTGAATCGAGAAGCACCTTTAACAGAAGCAACAGGCAAACCGATTATGTA	4.956810193504276e-06	3.723824856880028e-06	4.289245764727245e-06	5.110328804943221e-06	6.029732416035976e-06	3.4037336774914818e-06	4.380335796542163e-06	5.109685263412216e-06	3.980550897803466e-06	3.510431923543873e-06	3.735688051206863e-06	3.8512692378827515e-06	3.6969078455069303e-06
GAGTCAAGCGTCAATGCAGTTAGATCGTTGGAAGTCTCAAGATTTTTTGTTC	1.1192797211138688e-06	4.654781071100035e-07	1.6680400196161506e-06	2.1293036687263422e-07	5.835224918744493e-07	5.137711211307897e-07	0.0	4.1429880514153106e-07	1.30509865501753e-07	6.750830622199755e-08	0.0	0.0	1.0128514645224467e-07
CCGTTAACAAGTAACGTCGTTTTACGTAATCAAAAGTCAAGAGACTTTAGAA	0.0	8.145866874425062e-07	2.382914313737358e-07	6.387911006179026e-07	8.428658215964267e-07	1.1559850225442768e-06	0.0	8.285976102830621e-07	2.1534127807789245e-06	1.6877076555499388e-06	2.598739513883035e-06	3.0357063404487573e-06	3.0385543935673398e-06
TGCTTAATCGTTAACTTATTTACGCTGTTGGAAGTCTCAAGATTTTTTGTTC	0.0	0.0	0.0	0.0	8.428658215964267e-07	3.2110695070674353e-07	4.380335796542163e-06	3.452490042846092e-07	0.0	1.350166124439951e-07	0.0	0.0	1.51927719678367e-07
TAGATAATGGTGAACTCCTTTTAGATAGTATAAAACATAAGGTTGTTAGTGT	9.593826180976018e-07	5.818476338875044e-07	2.382914313737358e-07	1.064651834363171e-06	3.890149945829662e-07	2.5688556056539487e-07	0.0	3.452490042846092e-07	4.567845292561355e-07	3.375415311099878e-07	4.872636588530691e-07	4.530904985744414e-07	3.03855439356734e-07
CTTTTAAGCCTTAACAGCATTGGATCGTTGGAAGTCTCAAGATTTTTTGTTC	0.0	0.0	0.0	0.0	0.0	3.2110695070674353e-07	0.0	2.0714940257076553e-07	5.22039462007012e-07	4.7255814355398287e-07	5.414040653922989e-07	1.8123619942977655e-07	3.5449801258285633e-07
TGGATAAAATGAAAGTGCATTTGGGAGAAGCAACAGGCAAACCGATTATGTA	4.157324678422941e-06	3.258346749770025e-06	4.52753719610098e-06	2.5551644024716105e-06	4.019821610690651e-06	1.8624203140991125e-06	4.380335796542163e-06	1.5881454197092023e-06	1.957647982526295e-06	3.2403986986558827e-06	4.0605304904422424e-06	3.6700330384529752e-06	3.5956226990546855e-06
TTGCAAACAAATAAGATTTTTTAGCTGTTGGAAGTCTCAAGATTTTTTGTTC	0.0	0.0	0.0	0.0	0.0	0.0	0.0	0.0	0.0	7.425913684419731e-07	1.624212196176897e-07	1.3592714957233241e-07	1.0128514645224467e-07
CATACAATGGTTAAGAAGTTTGAGCTGAAGCAACAGGCAAACCGATTATGTA	0.0	0.0	0.0	0.0	0.0	0.0	0.0	4.833486059984529e-07	2.61019731003506e-07	1.350166124439951e-07	1.1910889438630577e-06	3.624723988595531e-07	1.51927719678367e-07
TTCCAAATAGAGAAGTGGGTTAGCGTAGTATAAAACATAAGGTTGTTAGTGT	1.5989710301626697e-06	1.5128038481075115e-06	0.0	1.4905125681084395e-06	2.0099108053453253e-06	1.2202064126856255e-06	0.0	9.666972119969058e-07	5.872943947578885e-07	1.1476412057739585e-06	1.4617909765592071e-06	9.96799096863771e-07	3.5449801258285633e-07
GGAACAAACACTAAAGTTCTTTGAGGGCCAAAATTGGCAACCCCATTTTACG	0.0	0.0	1.191457156868679e-06	0.0	0.0	0.0	8.760671593084326e-06	0.0	0.0	0.0	0.0	0.0	0.0
CGAATAATCATCAAATCAATTGTGGCTAATCAAAAGTCAAGAGACTTTAGAA	0.0	6.982171606650053e-07	2.382914313737358e-07	2.1293036687263422e-07	2.593433297219775e-07	2.5688556056539487e-07	0.0	2.0714940257076553e-07	0.0	0.0	0.0	0.0	0.0
AATACAACAACCAATAATATTCTGTTAGTATAAAACATAAGGTTGTTAGTGT	0.0	0.0	0.0	0.0	0.0	0.0	0.0	0.0	0.0	0.0	2.7070203269614945e-07	1.3592714957233241e-07	5.064257322612233e-08
TCAATAAATTACAAGGTGATTAGTGGGTTGGAAGTCTCAAGATTTTTTGTTC	4.637015987471742e-06	3.95656391043503e-06	7.38703437258581e-06	4.897398438070587e-06	3.56597078367719e-06	4.816604260601153e-06	0.0	4.004888449701466e-06	4.5025903598104786e-06	4.320531598207843e-06	3.3567052054322533e-06	4.032505437312528e-06	3.848835565185297e-06
TACAAAATAGGCAAGTTATTTCAACCAGTATAAAACATAAGGTTGTTAGTGT	9.593826180976018e-07	4.654781071100035e-07	0.0	4.2586073374526844e-07	2.593433297219775e-07	4.4954973098944097e-07	0.0	1.3809960171384367e-07	0.0	0.0	0.0	0.0	0.0
TGGCAAACCGTAAACCGGGTTAGTTACTACGAAGACGCAACCAAATTGGTTA	2.7182507512765385e-06	1.6291733748850124e-06	2.621205745111094e-06	8.517214674905369e-07	7.780299891659324e-07	6.422139014134871e-07	0.0	6.904980085692184e-07	3.9152959650525905e-07	5.400664497759804e-07	3.7898284577460927e-07	2.265452492872207e-07	1.51927719678367e-07
TGCTTAAATGCAAAACTCATTTTAGTAGTATAAAACATAAGGTTGTTAGTGT	0.0	1.047325740997508e-06	2.382914313737358e-07	1.064651834363171e-06	9.077016540269211e-07	1.0917636324029281e-06	0.0	5.523984068553747e-07	3.262746637543825e-07	2.700332248879902e-07	2.1656162615691957e-07	2.7185429914466483e-07	3.5449801258285633e-07
TAATGAAAGATTAAGATGGTTAGCCAGTTGGAAGTCTCAAGATTTTTTGTTC	0.0	0.0	0.0	0.0	7.13194156735438e-07	5.779925112721384e-07	0.0	6.904980085692184e-07	3.262746637543825e-07	2.700332248879902e-07	3.7898284577460927e-07	3.1716334900210894e-07	1.0128514645224467e-07
GTAGTAACATGAAACTGGTTTGGGCGAGTATAAAACATAAGGTTGTTAGTGT	9.593826180976018e-07	6.982171606650053e-07	9.531657254949432e-07	1.2775822012358053e-06	6.483583243049436e-07	8.990994619788819e-07	0.0	6.904980085692184e-07	3.9152959650525905e-07	2.0252491866599267e-07	0.0	0.0	1.0128514645224467e-07
CTCAGAATATGAAAGGCGTTTTAACAGAAGCAACAGGCAAACCGATTATGTA	0.0	0.0	0.0	0.0	0.0	0.0	0.0	6.214482077122965e-07	4.567845292561355e-07	4.0504983733198533e-07	6.496848784707588e-07	8.155628974339944e-07	1.1647791842008137e-06
TAGGTAAGGTTAAAACGATTTCGTGTTCCTAAAACACAAACCCCATTCTGGG	0.0	0.0	0.0	0.0	0.0	0.0	0.0	0.0	0.0	0.0	0.0	0.0	3.5449801258285633e-07
GAATCAAGGCAAAAGGCAATTATCGAGTACCAAGACAAAAAACTGTTATTTA	4.796913090488009e-06	3.025607696215023e-06	3.8126629019797727e-06	3.6198162368347815e-06	4.084657443121145e-06	3.724840628198225e-06	4.380335796542163e-06	3.797739047130701e-06	3.4585114357964546e-06	3.510431923543873e-06	2.4363182942653453e-06	2.310761542729651e-06	1.9244177825926487e-06
GCAAGAACCAGGAAAAGTATTGTGCAAGTATAAAACATAAGGTTGTTAGTGT	0.0	0.0	0.0	0.0	0.0	4.4954973098944097e-07	0.0	7.595478094261403e-07	0.0	1.350166124439951e-07	2.1656162615691957e-07	0.0	0.0
AGATCAAGTGATAAGATGTTTTGAATGTTGGAAGTCTCAAGATTTTTTGTTC	2.2385594422277376e-06	1.1636952677750087e-06	2.1446228823636223e-06	2.3422340355989765e-06	2.2044183026368084e-06	2.5688556056539483e-06	0.0	2.140543826564577e-06	1.174588789515777e-06	1.2826578182179535e-06	1.0828081307845978e-06	8.155628974339944e-07	7.089960251657127e-07
CTGGGAATTGGAAATTGCGTTATGTCAGTATAAAACATAAGGTTGTTAGTGT	0.0	0.0	0.0	0.0	3.890149945829662e-07	3.2110695070674353e-07	0.0	6.904980085692183e-08	6.52549327508765e-08	6.750830622199755e-08	0.0	0.0	0.0
CTACAAACCTGTAATGCGTTTGTGTTGTTGGAAGTCTCAAGATTTTTTGTTC	2.2385594422277376e-06	1.6291733748850124e-06	2.8594971764848296e-06	1.916373301853708e-06	1.6857316431928534e-06	1.1559850225442768e-06	0.0	1.311946216281515e-06	1.4356085205192831e-06	1.0801328995519608e-06	1.4617909765592071e-06	1.9029800940126536e-06	2.8359841006628507e-06
ACTAAAACCAAGAATCCAGTTATTTAGTTGGAAGTCTCAAGATTTTTTGTTC	0.0	6.982171606650053e-07	9.531657254949432e-07	4.2586073374526844e-07	1.5560599783318649e-06	9.633208521202306e-07	0.0	1.5190956188522805e-06	1.827138117024542e-06	1.4176744306619486e-06	2.2197566681084256e-06	8.155628974339944e-07	2.0763455022710154e-06
ACTCGAACTCTAAACAGTGTTCACAATCCTAAAACACAAACCCCATTCTGGG	0.0	0.0	0.0	0.0	0.0	0.0	0.0	0.0	0.0	0.0	0.0	0.0	2.5321286613061163e-07
GTAAGAATCTGGAATGTGGTTTGACTGTTGGAAGTCTCAAGATTTTTTGTTC	4.796913090488009e-06	4.189302963990032e-06	5.242411490222188e-06	5.536189538688489e-06	7.780299891659323e-06	6.935910135265661e-06	4.380335796542163e-06	8.078826700259855e-06	7.700082064603428e-06	6.413289091089767e-06	6.7675508174037366e-06	5.165231683748631e-06	5.773253347777946e-06
GTGATAATGGTTAATCCCTTTGTAGGGTTGGAAGTCTCAAGATTTTTTGTTC	1.7588681331789367e-06	8.145866874425062e-07	1.191457156868679e-06	6.387911006179026e-07	5.835224918744493e-07	7.064352915548358e-07	0.0	1.5881454197092023e-06	1.696628251522789e-06	6.07574755997978e-07	1.2452293504022876e-06	1.359271495723324e-06	1.367349477105303e-06
AATTTAAGATTTAATAATTTTCTGAAGAAGCAACAGGCAAACCGATTATGTA	0.0	0.0	0.0	0.0	0.0	0.0	0.0	0.0	0.0	0.0	0.0	0.0	2.5321286613061163e-07
GGCATAAAATACAAGTCATTTCCAAAAGTATAAAACATAAGGTTGTTAGTGT	0.0	0.0	0.0	0.0	0.0	3.8532834084809225e-07	0.0	4.833486059984529e-07	5.22039462007012e-07	4.0504983733198533e-07	3.7898284577460927e-07	6.343266980042179e-07	7.596385983918349e-07
AATTTAATTGTTAAGTCGGTTACTAGGTACGAACTAAAAATTATATTTGCCA	0.0	5.818476338875044e-07	1.4297485882424148e-06	0.0	3.241791621524718e-07	0.0	1.3141007389626488e-05	0.0	0.0	0.0	0.0	0.0	5.064257322612233e-08
ATACGAAGTTGGAACCACGTTTTAGTAGTATAAAACATAAGGTTGTTAGTGT	0.0	0.0	0.0	0.0	0.0	0.0	0.0	3.452490042846092e-07	7.830591930105181e-07	3.375415311099878e-07	1.624212196176897e-07	5.437085982893297e-07	2.0257029290448933e-07
TTCGCAACTAGAAAAGCTATTTACACGTTGGAAGTCTCAAGATTTTTTGTTC	2.7182507512765385e-06	9.30956214220007e-07	2.8594971764848296e-06	2.5551644024716105e-06	2.0099108053453253e-06	2.3119700450885536e-06	0.0	1.3809960171384368e-06	1.827138117024542e-06	1.822724267993934e-06	2.057335448490736e-06	1.7217438945828772e-06	2.3295583684016273e-06
GCTTTAAATCTTAATGGTTTTTGCAGGTTGGAAGTCTCAAGATTTTTTGTTC	0.0	0.0	0.0	0.0	9.077016540269211e-07	7.064352915548358e-07	0.0	2.7619920342768734e-07	2.61019731003506e-07	4.7255814355398287e-07	6.496848784707588e-07	1.0874171965786593e-06	2.0257029290448933e-07
TGCGTAATGTGGAATTCAGTTAACTATAATCAAAAGTCAAGAGACTTTAGAA	1.1192797211138688e-06	8.145866874425062e-07	4.765828627474716e-07	6.387911006179026e-07	7.780299891659324e-07	1.6055347535337177e-06	0.0	5.523984068553747e-07	1.6313733187719125e-06	5.400664497759804e-07	1.1369485373238277e-06	1.0421081467212152e-06	8.102811716179573e-07
CACCAAACATAGAAGAGTTTTTGCCGGAAGCAACAGGCAAACCGATTATGTA	1.7588681331789367e-06	2.211021008772517e-06	3.336080039232301e-06	1.2775822012358053e-06	1.426388313470876e-06	2.1193058746645076e-06	4.380335796542163e-06	1.3809960171384368e-06	6.52549327508765e-07	2.8353488613238972e-06	1.028667724245368e-06	1.1780352962935476e-06	1.8737752093665263e-06
ACCATAATTGTAAAGTGACTTTCGTACAGATAAATAACAAATCAATTTACTC	3.0380449573090725e-06	2.792868642660021e-06	1.4297485882424148e-06	8.517214674905369e-07	1.945074972914831e-07	5.779925112721384e-07	0.0	7.595478094261403e-07	2.61019731003506e-07	2.700332248879902e-07	1.0828081307845979e-07	9.061809971488828e-08	5.064257322612233e-08
GGCTTAAATGTAAATTTAATTATTTGGTTGGAAGTCTCAAGATTTTTTGTTC	0.0	0.0	0.0	1.7034429349810738e-06	3.241791621524718e-07	8.348780718375333e-07	0.0	6.214482077122965e-07	7.830591930105181e-07	8.100996746639707e-07	9.745273177061382e-07	8.608719472914386e-07	6.583534519395903e-07
TGTAAAACCCAAAAAGGTATTTGAGTTCCCTAAGAGTAAACCAAGTTGTATC	9.593826180976018e-07	1.6291733748850124e-06	9.531657254949432e-07	2.3422340355989765e-06	1.03737331888791e-06	8.348780718375333e-07	0.0	3.452490042846092e-07	6.52549327508765e-07	1.350166124439951e-07	2.1656162615691957e-07	4.530904985744414e-07	4.0514058580897866e-07
AAGAAAAAAGTAAATGCTGTTTTTGATAATCAAAAGTCAAGAGACTTTAGAA	0.0	6.982171606650053e-07	1.9063314509898863e-06	2.129303668726342e-06	1.3615524810403818e-06	2.055084484523159e-06	0.0	2.002444224850733e-06	2.349177579031554e-06	2.295282411547917e-06	1.6783526027161267e-06	1.2686533960084358e-06	1.9244177825926487e-06
ATCGGAACATTAAACATCATTATGCAGTTGGAAGTCTCAAGATTTTTTGTTC	1.1192797211138688e-06	1.047325740997508e-06	9.531657254949432e-07	8.517214674905369e-07	1.1022091513184042e-06	4.4954973098944097e-07	0.0	8.285976102830621e-07	5.22039462007012e-07	6.750830622199756e-07	4.872636588530691e-07	5.890176481467738e-07	2.0257029290448933e-07
TTCCAAACAGGGAAAAATGTTGCTGGGTTGGAAGTCTCAAGATTTTTTGTTC	1.5989710301626697e-06	1.2800647945525097e-06	7.148742941212074e-07	1.4905125681084395e-06	5.835224918744493e-07	1.348649192968323e-06	0.0	2.416743029992264e-06	2.218667713529801e-06	2.295282411547917e-06	1.028667724245368e-06	2.673233941589204e-06	2.3295583684016273e-06
CATCAAAGCGAGAATCACTTTGTTCGTACATAACAAAAAAATCGATTGACAC	0.0	0.0	0.0	0.0	0.0	0.0	0.0	0.0	0.0	3.375415311099878e-07	0.0	0.0	0.0
AAAGCAACCTTAAATCTCGTTTTTATGAAGCAACAGGCAAACCGATTATGTA	5.116707296520543e-06	5.818476338875044e-06	4.765828627474716e-06	4.897398438070587e-06	5.122030762009055e-06	5.1377112113078965e-06	0.0	7.664527895118325e-06	7.961101795606933e-06	8.100996746639707e-06	6.550989191246818e-06	5.391776933035852e-06	5.469397908421212e-06
AACCCAACTGTTAACTTACTTTGACGGTTGGAAGTCTCAAGATTTTTTGTTC	5.27660439953681e-06	4.887520124655037e-06	4.765828627474716e-06	3.193955503089513e-06	2.3340899674977974e-06	2.9541839465020407e-06	4.380335796542163e-06	5.109685263412216e-06	5.155139687319244e-06	5.063122966649817e-06	4.601934555834541e-06	5.346467883178408e-06	5.671968201325701e-06
TGCCCAATTAGTAAAGGTTTTTGTACGTTGGAAGTCTCAAGATTTTTTGTTC	1.1192797211138688e-06	9.30956214220007e-07	1.9063314509898863e-06	1.4905125681084395e-06	1.8802391404843367e-06	7.706566816961845e-07	0.0	9.666972119969058e-07	1.5008634532701597e-06	1.6201993493279413e-06	1.6783526027161267e-06	1.6311257948679889e-06	8.609237448440796e-07
CAGCAAATTCAGAAGCTTGTTCATAAGTTGGAAGTCTCAAGATTTTTTGTTC	2.7182507512765385e-06	3.723824856880028e-06	2.1446228823636223e-06	2.981025136216879e-06	3.176955789094224e-06	3.724840628198225e-06	0.0	3.9358386488445445e-06	2.8059621082876897e-06	2.6328239426579047e-06	2.057335448490736e-06	2.446688692301983e-06	3.0385543935673398e-06
ATTTCAATCCTGAAGAGTATTTATGTAGTATAAAACATAAGGTTGTTAGTGT	0.0	0.0	0.0	0.0	7.780299891659324e-07	3.8532834084809225e-07	0.0	5.523984068553747e-07	5.872943947578885e-07	6.07574755997978e-07	8.121060980884485e-07	8.155628974339944e-07	1.1141366109746913e-06
TTGATAATTATTAACACCATTGATTAGAAGCAACAGGCAAACCGATTATGTA	0.0	0.0	0.0	0.0	0.0	3.2110695070674353e-07	0.0	0.0	6.52549327508765e-08	1.350166124439951e-07	0.0	0.0	0.0
TCTATAACAATCAACAGGCTTTACACGTTGGAAGTCTCAAGATTTTTTGTTC	6.715678326683213e-06	5.3529982317650404e-06	5.480702921595924e-06	6.174980639306392e-06	6.548419075479931e-06	4.9450470408838506e-06	0.0	4.212037852272232e-06	7.373807400849045e-06	6.413289091089767e-06	6.8758316304821964e-06	6.660430329044288e-06	6.026466213908557e-06
TGAATAACGGGAAAGGGGGTTAAGTTGAAGCAACAGGCAAACCGATTATGTA	2.5583536482602716e-06	1.7455429016625133e-06	1.6680400196161506e-06	2.3422340355989765e-06	2.9176124593722466e-06	2.1835272648058563e-06	0.0	1.4500458179953585e-06	2.4144325117824306e-06	2.295282411547917e-06	2.2197566681084256e-06	1.6311257948679889e-06	2.6840563809844835e-06
GTCTCAAATGTTAAGATCATTAGGCTAGTATAAAACATAAGGTTGTTAGTGT	4.157324678422941e-06	4.422042017545034e-06	1.4297485882424148e-06	2.129303668726342e-06	9.725374864574154e-07	1.7339775338164152e-06	4.380335796542163e-06	2.485792830849186e-06	1.696628251522789e-06	1.957740880437929e-06	9.745273177061382e-07	1.2233443461509916e-06	6.583534519395903e-07
CAATAAAAGGGCAAAAGGTTTAAGAGGTTGGAAGTCTCAAGATTTTTTGTTC	0.0	5.818476338875044e-07	4.765828627474716e-07	1.2775822012358053e-06	3.890149945829662e-07	6.422139014134872e-08	0.0	1.3809960171384367e-07	1.9576479825262952e-07	1.350166124439951e-07	3.7898284577460927e-07	9.061809971488828e-08	0.0
CCGGAAAGGGGGAACGGGGTTCGTGGGAAGCAACAGGCAAACCGATTATGTA	8.47454645986215e-06	5.934845865652545e-06	5.718994352969659e-06	5.962050272433758e-06	4.019821610690651e-06	4.49549730989441e-06	8.760671593084326e-06	3.1072410385614826e-06	2.8059621082876897e-06	3.172890392433885e-06	2.7611607335007245e-06	2.5826158418743157e-06	2.3802009416277497e-06
GTCAGAAGGGACAATAGTGTTGGTGAGAAGCAACAGGCAAACCGATTATGTA	3.1979420603253394e-06	2.094651481995016e-06	3.574371470606037e-06	2.129303668726342e-06	2.5285974647892805e-06	2.440412825371251e-06	0.0	1.3809960171384368e-06	2.5449423772841836e-06	2.0252491866599268e-06	2.8694415465791843e-06	1.2686533960084358e-06	7.089960251657127e-07
GGTTAAACATGAAAGTGAGTTGCGAGTCCCTAAGAGTAAACCAAGTTGTATC	0.0	1.047325740997508e-06	1.6680400196161506e-06	8.517214674905369e-07	1.4912241459013704e-06	1.0275422422615795e-06	0.0	6.904980085692184e-07	1.9576479825262952e-07	8.100996746639707e-07	7.038252850099886e-07	6.79635747861662e-07	3.03855439356734e-07
TCTTCAATATTTAATTGTATTGCTCAGAAGCAACAGGCAAACCGATTATGTA	4.317221781439208e-06	2.211021008772517e-06	2.382914313737358e-06	1.2775822012358053e-06	2.852776626941752e-06	1.348649192968323e-06	8.760671593084326e-06	1.1738466145676713e-06	1.044078924014024e-06	8.776079808859682e-07	1.3535101634807473e-06	1.1327262464361035e-06	3.5449801258285633e-07
TTATCAAAACGGAACTGCGTTAGATGAGTATAAAACATAAGGTTGTTAGTGT	4.637015987471742e-06	3.723824856880028e-06	4.765828627474716e-06	5.536189538688489e-06	6.289075745757954e-06	5.073489821166548e-06	0.0	5.454934267696825e-06	5.677179149326256e-06	5.400664497759805e-06	7.850358948188334e-06	6.751048428759176e-06	1.0685582950711812e-05
TCTCTAAGTTTTAAGTGGATTGCAGAGAAGCAACAGGCAAACCGATTATGTA	1.9187652361952037e-06	1.5128038481075115e-06	1.6680400196161506e-06	2.129303668726342e-06	1.8802391404843367e-06	1.7339775338164152e-06	0.0	9.666972119969058e-07	1.5661183860210362e-06	1.5526910431059437e-06	1.4617909765592071e-06	1.359271495723324e-06	1.367349477105303e-06
ATACCAATAATTAAGGAAATTTTGAAAGCCGAATGGATAACTAATTTAGGTG	0.0	6.982171606650053e-07	2.1446228823636223e-06	4.2586073374526844e-07	6.483583243049437e-08	0.0	3.5042686372337304e-05	6.904980085692183e-08	6.52549327508765e-08	0.0	2.7070203269614945e-07	0.0	2.0257029290448933e-07
GACAGAAATTTAAATCTTGTTGGGCGGAAGCAACAGGCAAACCGATTATGTA	2.5583536482602716e-06	9.30956214220007e-07	9.531657254949432e-07	1.4905125681084395e-06	2.5285974647892805e-06	1.7981989239577639e-06	0.0	2.485792830849186e-06	3.1322367720420724e-06	3.7129568422098653e-06	2.2738970746476555e-06	2.673233941589204e-06	3.190482113245707e-06
CAGGTAATATCCAACAGATTTAATGAGTTGGAAGTCTCAAGATTTTTTGTTC	2.0786623392114706e-06	2.094651481995016e-06	2.382914313737358e-06	4.04567697058005e-06	3.501134951246696e-06	3.0184053366433893e-06	0.0	2.485792830849186e-06	2.349177579031554e-06	2.7003322488799024e-06	2.598739513883035e-06	2.038907243584986e-06	1.975060355818771e-06
AACATAACTAGAAAATACGTTGTATCGAAGCAACAGGCAAACCGATTATGTA	1.1192797211138688e-06	1.6291733748850124e-06	9.531657254949432e-07	0.0	6.483583243049437e-08	5.779925112721384e-07	0.0	2.7619920342768734e-07	2.61019731003506e-07	5.400664497759804e-07	3.248424392353794e-07	4.983995484318855e-07	1.0128514645224467e-07
CGAATAACTATTAAATAGCTTAGGTTAGTATAAAACATAAGGTTGTTAGTGT	0.0	0.0	0.0	0.0	4.5385082701346056e-07	1.9266417042404613e-07	0.0	3.452490042846092e-07	4.567845292561355e-07	6.07574755997978e-07	7.038252850099886e-07	6.79635747861662e-07	3.03855439356734e-07
ATGAAAACCCGGAACCTGATTATAACGCCAAAATTGGCAACCCCATTTTACG	0.0	1.047325740997508e-06	9.531657254949432e-07	0.0	0.0	0.0	8.760671593084326e-06	6.904980085692183e-08	6.52549327508765e-08	0.0	1.0828081307845979e-07	0.0	0.0
TCACAAATGCCTAAGTATGTTTGGTTGAAGCAACAGGCAAACCGATTATGTA	1.1192797211138688e-06	3.4910858033250264e-07	7.148742941212074e-07	0.0	0.0	0.0	0.0	6.904980085692183e-08	0.0	0.0	0.0	0.0	0.0
TTTTCAACCTTAAATGCCTTATAACAGAAGCAACAGGCAAACCGATTATGTA	0.0	0.0	0.0	0.0	0.0	0.0	0.0	0.0	3.9152959650525905e-07	2.700332248879902e-07	1.624212196176897e-07	3.1716334900210894e-07	2.0257029290448933e-07
CGACAAAACTGCAAATTTTTTTTTTCTCCCTAAGAGTAAACCAAGTTGTATC	7.994855150813349e-07	2.211021008772517e-06	7.148742941212074e-07	1.064651834363171e-06	4.5385082701346056e-07	2.5688556056539487e-07	0.0	0.0	0.0	0.0	0.0	0.0	0.0
ACTACAAAGGTTAAAGGATTTCCAGGTCCTAAAACACAAACCCCATTCTGGG	0.0	0.0	0.0	0.0	0.0	0.0	0.0	0.0	0.0	0.0	0.0	0.0	4.0514058580897866e-07
GTGCCAAAAGCAAACCCACTTCGTTCGTACCAAGACAAAAAACTGTTATTTA	1.1192797211138688e-06	2.094651481995016e-06	4.765828627474716e-07	1.064651834363171e-06	3.890149945829662e-07	1.0917636324029281e-06	0.0	1.3809960171384368e-06	1.1093338567649005e-06	1.1476412057739585e-06	1.624212196176897e-06	1.8123619942977655e-06	1.6205623432359146e-06
AACGGAACTTTAAAGGTAATTTACTGGTTGGAAGTCTCAAGATTTTTTGTTC	1.1192797211138688e-06	6.982171606650053e-07	1.6680400196161506e-06	2.5551644024716105e-06	9.725374864574154e-07	2.5688556056539483e-06	4.380335796542163e-06	3.2453406402753265e-06	2.936471973789443e-06	3.172890392433885e-06	2.9235819531184143e-06	2.8091610911615365e-06	3.6969078455069303e-06
ATGGAAAAACTTAACTCTTTTGTGGAGTTGGAAGTCTCAAGATTTTTTGTTC	1.2791768241301358e-06	1.2800647945525097e-06	9.531657254949432e-07	2.129303668726342e-06	1.426388313470876e-06	1.2202064126856255e-06	0.0	6.904980085692184e-07	1.4356085205192831e-06	6.07574755997978e-07	7.579656915492185e-07	9.061809971488828e-07	8.609237448440796e-07
AATCGAATTAGAAATGTCATTACACTCATTCAAACACGAATCGCTTTCTTAG	0.0	8.145866874425062e-07	3.336080039232301e-06	2.1293036687263422e-07	1.945074972914831e-07	0.0	1.7521343186168652e-05	0.0	1.30509865501753e-07	0.0	2.7070203269614945e-07	0.0	5.064257322612233e-08
TAAGGAATCTCTAATCGAGTTACAGTTAATCAAAAGTCAAGAGACTTTAGAA	0.0	0.0	0.0	0.0	3.890149945829662e-07	2.5688556056539487e-07	0.0	4.833486059984529e-07	3.9152959650525905e-07	3.375415311099878e-07	5.4140406539229893e-08	4.530904985744414e-08	2.0257029290448933e-07
AAAGAAAAATGGAAGAGGTTTATCGTGTTGGAAGTCTCAAGATTTTTTGTTC	1.7588681331789367e-06	9.30956214220007e-07	7.148742941212074e-07	1.2775822012358053e-06	1.750567475623348e-06	1.4128705831096717e-06	0.0	9.666972119969058e-07	4.567845292561355e-07	7.425913684419731e-07	5.955444719315288e-07	5.890176481467738e-07	2.0257029290448933e-07
ATGAAAAAGTTCAATGTATTTACTTAGTTGGAAGTCTCAAGATTTTTTGTTC	0.0	9.30956214220007e-07	7.148742941212074e-07	8.517214674905369e-07	1.750567475623348e-06	1.348649192968323e-06	0.0	1.6571952205661242e-06	1.4356085205192831e-06	1.4176744306619486e-06	6.496848784707588e-07	1.0874171965786593e-06	2.5321286613061163e-07
TTCGAAACACGAAAACGATTTGGCTGGCCAAAATTGGCAACCCCATTTTACG	0.0	0.0	0.0	0.0	3.241791621524718e-07	0.0	8.760671593084326e-06	0.0	0.0	0.0	0.0	0.0	0.0
GTGACAAATTGGAAAGCGATTTATTGGAAGCAACAGGCAAACCGATTATGTA	2.0786623392114706e-06	1.6291733748850124e-06	4.52753719610098e-06	1.2775822012358053e-06	2.0099108053453253e-06	1.7981989239577639e-06	0.0	1.5190956188522805e-06	2.1534127807789245e-06	1.8902325742159315e-06	1.7324930092553566e-06	1.8576710441552097e-06	2.126988075497138e-06
GCTAGAAACGTAAAGTTAGTTTGTTGGTTGGAAGTCTCAAGATTTTTTGTTC	2.7182507512765385e-06	2.3273905355500175e-06	3.8126629019797727e-06	2.7680947693442446e-06	4.019821610690651e-06	2.1193058746645076e-06	0.0	2.7619920342768736e-06	3.066981839291196e-06	2.6328239426579047e-06	3.140143579275334e-06	2.0842162934424303e-06	3.4943375526024408e-06
GGACCAATCTACAATTATTTTCTGTCGTTGGAAGTCTCAAGATTTTTTGTTC	0.0	0.0	0.0	0.0	0.0	0.0	0.0	0.0	0.0	0.0	2.7070203269614945e-07	4.530904985744414e-08	5.064257322612233e-08
CCGGCAATTCTGAACATAGTTCTGTGGAAGCAACAGGCAAACCGATTATGTA	1.1192797211138688e-06	4.654781071100035e-07	0.0	2.1293036687263422e-07	7.13194156735438e-07	1.9266417042404613e-07	0.0	3.452490042846092e-07	1.9576479825262952e-07	3.375415311099878e-07	3.7898284577460927e-07	4.077814487169972e-07	1.2660643306530582e-06
ATAAGAATCACCAAGGTTTTTTCTGTGAAGCAACAGGCAAACCGATTATGTA	3.997427575406674e-06	3.141977222992524e-06	3.336080039232301e-06	5.749119905561124e-06	3.371463286385707e-06	3.1468481169260867e-06	4.380335796542163e-06	2.554842631706108e-06	2.6754522427859367e-06	1.8902325742159315e-06	1.515931383098437e-06	1.948289143870098e-06	2.7853415274367283e-06
TCGCAAACACTCAATTATATTCACGCGTTGGAAGTCTCAAGATTTTTTGTTC	1.4390739271464027e-06	1.7455429016625133e-06	1.9063314509898863e-06	2.5551644024716105e-06	1.945074972914831e-06	2.633076995795297e-06	0.0	4.004888449701466e-06	2.936471973789443e-06	3.7129568422098653e-06	3.573266831589173e-06	3.1716334900210894e-06	5.064257322612233e-06
TTACCAATGAAGAAGCGCATTCCGTGGTTGGAAGTCTCAAGATTTTTTGTTC	0.0	0.0	0.0	0.0	0.0	0.0	0.0	0.0	0.0	3.375415311099878e-07	0.0	0.0	0.0
TATTAAACCCAGAAGTTAATTATTATGTTGGAAGTCTCAAGATTTTTTGTTC	7.994855150813349e-07	4.654781071100035e-07	2.382914313737358e-07	2.129303668726342e-06	1.2967166486098873e-06	2.5046342155125996e-06	0.0	8.976474111399839e-07	1.174588789515777e-06	7.425913684419731e-07	9.203869111669082e-07	1.0874171965786593e-06	4.0514058580897866e-07
AGCTGAATCTAAAACGAAATTTTTAAGTACCAAGACAAAAAACTGTTATTTA	0.0	9.30956214220007e-07	1.191457156868679e-06	1.064651834363171e-06	9.725374864574154e-07	1.6055347535337177e-06	0.0	2.002444224850733e-06	1.6313733187719125e-06	1.5526910431059437e-06	1.028667724245368e-06	1.7670529444403214e-06	1.8737752093665263e-06
ATTTAAATAGGTAAGTCGGTTGTCCTGTTGGAAGTCTCAAGATTTTTTGTTC	3.5177362663578734e-06	4.887520124655037e-06	4.289245764727245e-06	7.239632473669563e-06	4.668179934995595e-06	6.165253453569476e-06	0.0	4.971585661698372e-06	7.178042602596415e-06	5.535681110203799e-06	7.038252850099886e-06	5.391776933035852e-06	5.570683054873457e-06
TCAGTAAATCTCAAGTCTCTTTGGTTGCCAAAATTGGCAACCCCATTTTACG	0.0	0.0	1.191457156868679e-06	0.0	0.0	0.0	0.0	0.0	0.0	0.0	1.624212196176897e-07	0.0	0.0
ATATGAAAACCTAAACATATTGTAACGTTGGAAGTCTCAAGATTTTTTGTTC	2.5583536482602716e-06	2.5601295891050193e-06	2.8594971764848296e-06	3.193955503089513e-06	3.7604782809686735e-06	3.082626726784738e-06	4.380335796542163e-06	2.8310418351337955e-06	3.066981839291196e-06	3.2403986986558827e-06	5.19747902776607e-06	4.213741636742305e-06	4.608474163577132e-06
GAGGAAATGAAGAACATTCTTGATGCGAAGCAACAGGCAAACCGATTATGTA	9.593826180976018e-07	1.1636952677750087e-06	1.4297485882424148e-06	1.064651834363171e-06	1.3615524810403818e-06	4.4954973098944097e-07	0.0	1.1047968137107493e-06	1.1093338567649005e-06	2.4978073302139094e-06	8.662465046276783e-07	6.79635747861662e-07	6.583534519395903e-07
ACGAAAATATCCAATACAATTGGGCGGTTGGAAGTCTCAAGATTTTTTGTTC	0.0	1.047325740997508e-06	2.382914313737358e-07	6.387911006179026e-07	3.890149945829662e-07	3.8532834084809225e-07	0.0	1.3809960171384367e-07	2.61019731003506e-07	6.750830622199755e-08	3.7898284577460927e-07	4.077814487169972e-07	6.583534519395903e-07
ATAGGAATTGGAAAGGTAGTTATTGCGTTGGAAGTCTCAAGATTTTTTGTTC	1.4390739271464027e-06	9.30956214220007e-07	3.574371470606037e-06	2.5551644024716105e-06	3.176955789094224e-06	1.7981989239577639e-06	0.0	2.416743029992264e-06	1.7618831842736656e-06	1.6877076555499388e-06	1.515931383098437e-06	2.220143443014763e-06	2.6840563809844835e-06
GTGCCAATGGGAAATGGAGTTCTCGAGAAGCAACAGGCAAACCGATTATGTA	1.4390739271464027e-06	1.7455429016625133e-06	1.191457156868679e-06	6.387911006179026e-07	2.3340899674977974e-06	1.6055347535337177e-06	0.0	2.485792830849186e-06	2.936471973789443e-06	3.1053820862118874e-06	2.0031950419515063e-06	2.265452492872207e-06	2.734698954210606e-06
TATATAAATGTAAACGCCTTTAGGCTGTTGGAAGTCTCAAGATTTTTTGTTC	0.0	8.145866874425062e-07	4.765828627474716e-07	1.064651834363171e-06	1.03737331888791e-06	1.1559850225442768e-06	0.0	8.285976102830621e-07	5.872943947578885e-07	2.0252491866599267e-07	2.7070203269614945e-07	3.1716334900210894e-07	4.0514058580897866e-07
ACAGTAACTCTGAACGGCTTTGGTTAGTTGGAAGTCTCAAGATTTTTTGTTC	1.2791768241301358e-06	1.047325740997508e-06	4.765828627474716e-07	1.064651834363171e-06	1.1670449837488987e-06	6.422139014134871e-07	0.0	5.523984068553747e-07	6.52549327508765e-07	1.4176744306619486e-06	1.2993697569415175e-06	1.4498895954382124e-06	1.5699197700097923e-06
AGTATAACAAATAAGACGTTTGACATTCCCTAAGAGTAAACCAAGTTGTATC	1.1192797211138688e-06	5.818476338875044e-07	0.0	4.2586073374526844e-07	6.483583243049437e-08	3.8532834084809225e-07	0.0	4.833486059984529e-07	6.52549327508765e-08	2.0252491866599267e-07	0.0	1.8123619942977655e-07	3.03855439356734e-07
CCGCAAATTCAAAACACTTCTTGCATGTTGGAAGTCTCAAGATTTTTTGTTC	0.0	0.0	0.0	0.0	0.0	0.0	0.0	4.1429880514153106e-07	1.30509865501753e-07	6.750830622199755e-08	1.624212196176897e-07	2.7185429914466483e-07	5.064257322612233e-08
ACAGAAACCTCAAATTAAGTTATATGGCCAAAATTGGCAACCCCATTTTACG	0.0	0.0	1.191457156868679e-06	0.0	0.0	0.0	4.380335796542163e-06	0.0	6.52549327508765e-08	6.750830622199755e-08	1.0828081307845979e-07	0.0	0.0
TCTTCAAATTTGAATATGGTTCTTTAGTTGGAAGTCTCAAGATTTTTTGTTC	3.3578391633416064e-06	3.4910858033250266e-06	5.242411490222188e-06	4.471537704325318e-06	5.575881589022515e-06	6.550581794417569e-06	0.0	7.250229089976793e-06	8.222121526610439e-06	8.438538277749694e-06	6.713410410864507e-06	6.932284628188953e-06	7.697671130370595e-06
TATGCAAAGTAAAATGGTATTACTAAGTTGGAAGTCTCAAGATTTTTTGTTC	0.0	0.0	0.0	0.0	0.0	0.0	0.0	3.452490042846092e-07	1.30509865501753e-07	6.750830622199755e-08	5.4140406539229893e-08	0.0	1.0128514645224467e-07
AAAACAACTGGTAAAGGGATTCCTTTGAAGCAACAGGCAAACCGATTATGTA	3.997427575406674e-06	5.3529982317650404e-06	4.0509543333535084e-06	4.04567697058005e-06	3.371463286385707e-06	3.0184053366433893e-06	0.0	2.969141436847639e-06	2.1534127807789245e-06	2.902857167545895e-06	4.0605304904422424e-06	4.213741636742305e-06	3.5956226990546855e-06
CACTGAACGGTTAACACATTTCTGCACATTCAAACACGAATCGCTTTCTTAG	0.0	5.818476338875044e-07	7.148742941212074e-07	0.0	0.0	0.0	4.380335796542163e-06	0.0	1.30509865501753e-07	6.750830622199755e-08	1.0828081307845979e-07	0.0	2.0257029290448933e-07
CTAGAAACAAGAAAGAATTTTTTGTATCCCTAAGAGTAAACCAAGTTGTATC	0.0	5.818476338875044e-07	9.531657254949432e-07	6.387911006179026e-07	1.2967166486098874e-07	1.9266417042404613e-07	0.0	1.3809960171384367e-07	0.0	0.0	1.0828081307845979e-07	0.0	0.0
TGAATAATTAGTAACAGCGTTTCTTCGAAGCAACAGGCAAACCGATTATGTA	4.157324678422941e-06	2.909238169437522e-06	3.574371470606037e-06	2.5551644024716105e-06	2.3340899674977974e-06	2.247748654947205e-06	0.0	4.212037852272232e-06	2.4144325117824306e-06	2.1602657991039216e-06	2.0031950419515063e-06	1.948289143870098e-06	2.17763064872326e-06
CGGCTAATCTGTAAGTACATTAAAGGTTTAGAAAAATCAACAATTTTAATTG	2.0786623392114706e-06	1.861912428440014e-06	0.0	8.517214674905369e-07	0.0	6.422139014134872e-08	0.0	0.0	6.52549327508765e-08	6.750830622199755e-08	0.0	0.0	0.0
CCAGAAATACGAAAGTAACTTCCGGGGTACCAAGACAAAAAACTGTTATTTA	3.837530472390407e-06	2.792868642660021e-06	1.9063314509898863e-06	4.04567697058005e-06	2.5285974647892805e-06	2.5046342155125996e-06	0.0	2.8310418351337955e-06	2.0229029152771714e-06	2.902857167545895e-06	1.4076505700199772e-06	2.7638520413040924e-06	1.823132636140404e-06
CCACTAAAATCGAATATCTTTATCGGCCATGAAAGAATAATGGTTTTATAGT	4.477118884455475e-06	6.982171606650053e-06	4.52753719610098e-06	8.304284308032734e-06	6.548419075479931e-06	7.321238476113753e-06	1.3141007389626488e-05	5.040635462555294e-06	7.569572199101674e-06	6.1432558662017775e-06	6.8216912239429665e-06	5.708940282037961e-06	6.3303216532652914e-06
ATCGAAAGTCTTAAGTGGCTTTCAAAGAAGCAACAGGCAAACCGATTATGTA	1.2791768241301358e-06	1.047325740997508e-06	4.765828627474716e-07	6.387911006179026e-07	5.18686659443955e-07	3.2110695070674353e-07	0.0	4.833486059984529e-07	8.483141257613945e-07	6.750830622199755e-08	5.4140406539229893e-08	1.3592714957233241e-07	0.0
CGCGAAACAGTTAAAAGGATTACAATAGTATAAAACATAAGGTTGTTAGTGT	1.5989710301626697e-06	8.145866874425062e-07	2.382914313737358e-07	6.387911006179026e-07	1.426388313470876e-06	1.6697561436750665e-06	4.380335796542163e-06	8.285976102830621e-07	7.830591930105181e-07	5.400664497759804e-07	8.662465046276783e-07	7.249447977191062e-07	4.55783159035101e-07
TTGACAACATTCAATTTGATTGGTCGGCCAAAATTGGCAACCCCATTTTACG	0.0	0.0	3.8126629019797727e-06	8.517214674905369e-07	1.2967166486098874e-07	6.422139014134872e-08	3.066235057579514e-05	6.904980085692183e-08	0.0	0.0	2.7070203269614945e-07	4.530904985744414e-08	1.51927719678367e-07
TTCACAAAACGAAATTTGGTTTGATCAGTATAAAACATAAGGTTGTTAGTGT	7.994855150813349e-07	2.3273905355500175e-07	2.382914313737358e-07	2.1293036687263422e-07	0.0	1.2844278028269743e-07	0.0	0.0	0.0	0.0	0.0	0.0	0.0
TCTTTAACGGTCAAGTCGCTTTGGTGGTTGGAAGTCTCAAGATTTTTTGTTC	1.1192797211138688e-06	2.211021008772517e-06	2.1446228823636223e-06	2.3422340355989765e-06	1.945074972914831e-06	2.1835272648058563e-06	0.0	2.7619920342768736e-06	2.5449423772841836e-06	2.565315636435907e-06	2.9235819531184143e-06	2.5826158418743157e-06	3.2917672596979517e-06
TACTCAATCATTAACGGCCTTTGTCGGAAGCAACAGGCAAACCGATTATGTA	0.0	0.0	0.0	0.0	0.0	5.137711211307897e-07	4.380335796542163e-06	6.904980085692183e-08	3.9152959650525905e-07	2.0252491866599267e-07	2.7070203269614945e-07	4.530904985744414e-07	5.064257322612233e-07
CACGAAAAATATAATCTTCTTATGATAGTATAAAACATAAGGTTGTTAGTGT	0.0	6.982171606650053e-07	0.0	6.387911006179026e-07	1.945074972914831e-07	3.8532834084809225e-07	0.0	1.3809960171384367e-07	0.0	2.0252491866599267e-07	1.0828081307845979e-07	2.7185429914466483e-07	1.0128514645224467e-07
ATGATAAATGAAAAATATTTTGCGGGGAAGCAACAGGCAAACCGATTATGTA	1.7588681331789367e-06	9.30956214220007e-07	4.765828627474716e-07	2.1293036687263422e-07	8.428658215964267e-07	1.0917636324029281e-06	0.0	4.833486059984529e-07	4.567845292561355e-07	5.400664497759804e-07	1.8949142288730464e-06	1.2233443461509916e-06	6.583534519395903e-07
TCGTAAAGCCAGAATTGTCTTAGGGGGAAGCAACAGGCAAACCGATTATGTA	3.997427575406674e-06	2.792868642660021e-06	4.289245764727245e-06	3.6198162368347815e-06	3.2417916215247183e-06	1.2202064126856255e-06	0.0	2.7619920342768736e-06	3.262746637543825e-06	4.388039904429841e-06	5.30575984084453e-06	4.48559593588697e-06	7.140602824883249e-06
GACCAAAAACCGAAGGCTCTTTATTTGTTGGAAGTCTCAAGATTTTTTGTTC	2.0786623392114706e-06	1.7455429016625133e-06	4.765828627474716e-07	1.064651834363171e-06	7.780299891659324e-07	3.339512287350133e-06	0.0	2.2786434282784207e-06	3.4585114357964546e-06	3.9829900670978555e-06	2.8694415465791843e-06	3.896578287740196e-06	2.734698954210606e-06
ACTCTAATCCGTAATTAGGTTAATTGCTACGAAGACGCAACCAAATTGGTTA	0.0	0.0	0.0	0.0	0.0	9.633208521202306e-07	0.0	1.311946216281515e-06	7.830591930105181e-07	4.7255814355398287e-07	1.2452293504022876e-06	1.2233443461509916e-06	1.0128514645224465e-06
ATAACAACCTTTAAATAAATTGCCGAGTACCAAGACAAAAAACTGTTATTTA	0.0	0.0	1.191457156868679e-06	1.064651834363171e-06	9.077016540269211e-07	4.4954973098944097e-07	0.0	4.1429880514153106e-07	3.262746637543825e-07	1.350166124439951e-07	3.7898284577460927e-07	1.8123619942977655e-07	3.5449801258285633e-07
CTTGGAATATATAAGTTACTTGAGGTAGTATAAAACATAAGGTTGTTAGTGT	0.0	6.982171606650053e-07	2.382914313737358e-07	4.2586073374526844e-07	1.1022091513184042e-06	6.422139014134871e-07	0.0	1.3809960171384367e-07	3.9152959650525905e-07	1.350166124439951e-07	2.1656162615691957e-07	3.624723988595531e-07	5.064257322612233e-08
CGCCGAAGTTCCAAGCTCCTTCCGGGGAAGCAACAGGCAAACCGATTATGTA	1.2791768241301358e-06	1.5128038481075115e-06	2.8594971764848296e-06	4.2586073374526844e-07	2.0099108053453253e-06	1.2844278028269741e-06	0.0	1.6571952205661242e-06	3.1322367720420724e-06	1.1476412057739585e-06	1.8949142288730464e-06	9.061809971488828e-07	2.8359841006628507e-06
TGCACAACTAATAACGCGATTCCAGTGTTGGAAGTCTCAAGATTTTTTGTTC	0.0	5.818476338875044e-07	0.0	1.916373301853708e-06	1.1670449837488987e-06	7.064352915548358e-07	0.0	3.452490042846092e-07	5.872943947578885e-07	2.0252491866599267e-07	5.414040653922989e-07	1.8123619942977655e-07	3.5449801258285633e-07
GCGACAACAGCAAATTGATTTAGCAAAGTATAAAACATAAGGTTGTTAGTGT	9.593826180976018e-07	1.3964343213300106e-06	9.531657254949432e-07	1.916373301853708e-06	5.835224918744493e-07	8.348780718375333e-07	0.0	6.214482077122965e-07	4.567845292561355e-07	2.0252491866599267e-07	1.624212196176897e-07	5.437085982893297e-07	0.0
TCAAAAATCGTGAAATCAGTTTTTATGAAGCAACAGGCAAACCGATTATGTA	7.994855150813349e-07	6.982171606650053e-07	1.4297485882424148e-06	4.2586073374526844e-07	1.2967166486098873e-06	6.422139014134871e-07	0.0	4.1429880514153106e-07	3.262746637543825e-07	2.0252491866599267e-07	3.7898284577460927e-07	2.265452492872207e-07	3.5449801258285633e-07
CAGGAAACCAAGAAAGGGTTTTAGGTGTTGGAAGTCTCAAGATTTTTTGTTC	0.0	0.0	0.0	0.0	7.13194156735438e-07	5.137711211307897e-07	0.0	7.595478094261403e-07	9.13569058512271e-07	4.0504983733198533e-07	2.1656162615691957e-07	9.96799096863771e-07	6.07710878713468e-07
CCTATAATAATAAAATATATTTATGGGAAGCAACAGGCAAACCGATTATGTA	0.0	0.0	0.0	0.0	0.0	0.0	0.0	0.0	0.0	0.0	0.0	2.7185429914466483e-07	0.0
TCAGTAACTTCGAAAGGTTTTCGCCAGTTGGAAGTCTCAAGATTTTTTGTTC	3.0380449573090725e-06	2.3273905355500175e-06	3.8126629019797727e-06	4.258607337452684e-06	4.214329107982134e-06	3.1468481169260867e-06	0.0	3.5905896445599355e-06	1.957647982526295e-06	3.2403986986558827e-06	3.031862766196874e-06	2.7638520413040924e-06	3.646265272280808e-06
GAAGGAATTATTAAAAGTGTTACGGGAGTATAAAACATAAGGTTGTTAGTGT	0.0	9.30956214220007e-07	0.0	6.387911006179026e-07	6.483583243049436e-07	1.0917636324029281e-06	0.0	8.976474111399839e-07	1.9576479825262952e-07	2.0252491866599267e-07	2.7070203269614945e-07	3.624723988595531e-07	2.5321286613061163e-07
CGGATAACCTCAAATACGATTATTATGTTGGAAGTCTCAAGATTTTTTGTTC	7.994855150813349e-07	1.047325740997508e-06	1.191457156868679e-06	2.5551644024716105e-06	1.2967166486098873e-06	2.055084484523159e-06	0.0	2.071494025707655e-06	1.1093338567649005e-06	1.5526910431059437e-06	2.1656162615691956e-06	1.5858167450105447e-06	1.5699197700097923e-06
CTTCTAACCAATAAGCCGGTTAGTAAGTTGGAAGTCTCAAGATTTTTTGTTC	1.4390739271464027e-06	8.145866874425062e-07	2.382914313737358e-06	1.7034429349810738e-06	7.780299891659324e-07	1.99086309438181e-06	0.0	6.904980085692184e-07	5.872943947578885e-07	1.215149511995956e-06	9.745273177061382e-07	1.5405076951531005e-06	1.2660643306530582e-06
TACTAAACAATAAAATCAATTACCATGTTGGAAGTCTCAAGATTTTTTGTTC	0.0	0.0	0.0	0.0	5.18686659443955e-07	4.4954973098944097e-07	4.380335796542163e-06	1.7952948222799677e-06	1.044078924014024e-06	1.4176744306619486e-06	9.203869111669082e-07	1.4951986452956566e-06	7.089960251657127e-07
AGTGAAATGACTAACTCTGTTGCAAGTCAAAAAAACACAATTTCGTTGGGTA	0.0	0.0	0.0	0.0	0.0	5.137711211307897e-07	0.0	0.0	0.0	0.0	0.0	0.0	0.0
GATTAAACCGGGAAGGAATTTTGCATAGTATAAAACATAAGGTTGTTAGTGT	0.0	0.0	0.0	0.0	0.0	3.2110695070674353e-07	0.0	2.0714940257076553e-07	0.0	6.750830622199755e-08	3.248424392353794e-07	0.0	1.0128514645224467e-07
GTACCAAATTTGAATCAGGTTGGGGGAGTATAAAACATAAGGTTGTTAGTGT	0.0	0.0	0.0	0.0	0.0	0.0	0.0	0.0	0.0	3.375415311099878e-07	7.579656915492185e-07	5.437085982893297e-07	6.583534519395903e-07
GGGAGAAAAGACAACGCTTTTGTGTTAGTATAAAACATAAGGTTGTTAGTGT	1.1192797211138688e-06	4.654781071100035e-07	9.531657254949432e-07	2.1293036687263422e-07	3.890149945829662e-07	2.5688556056539487e-07	4.380335796542163e-06	4.1429880514153106e-07	1.9576479825262952e-07	4.0504983733198533e-07	0.0	1.8123619942977655e-07	1.51927719678367e-07
AGCATAAATGGAAATGAACTTCGTATTCAAAAAAACACAATTTCGTTGGGTA	0.0	0.0	0.0	0.0	0.0	0.0	0.0	0.0	0.0	3.375415311099878e-07	0.0	0.0	0.0
AATTTAAGTACAAATTCAGTTTAGTCGTTGGAAGTCTCAAGATTTTTTGTTC	3.837530472390407e-06	3.3747162765475257e-06	1.4297485882424148e-06	2.129303668726342e-06	1.8802391404843367e-06	2.055084484523159e-06	0.0	4.004888449701466e-06	2.936471973789443e-06	5.6706977226477945e-06	3.7898284577460928e-06	3.081015390306201e-06	3.4436949793763184e-06
AATTCAATCACCAAAGGTTTTGCTTATAATCAAAAGTCAAGAGACTTTAGAA	0.0	6.982171606650053e-07	2.382914313737358e-07	6.387911006179026e-07	4.5385082701346056e-07	2.5688556056539487e-07	0.0	6.214482077122965e-07	7.830591930105181e-07	7.425913684419731e-07	1.624212196176897e-07	3.624723988595531e-07	2.0257029290448933e-07
ATTTTAAGGTGCAACTTGATTTACGAGTTGGAAGTCTCAAGATTTTTTGTTC	0.0	0.0	0.0	0.0	4.5385082701346056e-07	0.0	0.0	0.0	0.0	0.0	0.0	0.0	0.0
TTGTCAAAACTAAAGCAGGTTCGTAGGTTGGAAGTCTCAAGATTTTTTGTTC	2.0786623392114706e-06	2.6764991158825202e-06	3.336080039232301e-06	4.04567697058005e-06	4.344000772843122e-06	4.238611749329015e-06	8.760671593084326e-06	4.971585661698372e-06	4.763610090813985e-06	4.725581435539829e-06	5.468181060462219e-06	5.935485531325182e-06	4.608474163577132e-06
AACGAAACTGTTAATAGTCTTTGACGAGTATAAAACATAAGGTTGTTAGTGT	0.0	0.0	0.0	0.0	4.5385082701346056e-07	1.9266417042404613e-07	0.0	2.7619920342768734e-07	2.61019731003506e-07	1.350166124439951e-07	0.0	0.0	1.51927719678367e-07
CGAAAAACACTTAAGCATGTTACTGACATTCAAACACGAATCGCTTTCTTAG	0.0	1.861912428440014e-06	2.382914313737358e-06	4.2586073374526844e-07	1.2967166486098874e-07	0.0	3.066235057579514e-05	0.0	1.30509865501753e-07	0.0	0.0	9.061809971488828e-08	3.03855439356734e-07
AAACTAAAATTGAATCGAGTTGGCCTTACATAACAAAAAAATCGATTGACAC	0.0	0.0	0.0	0.0	0.0	3.2110695070674353e-07	0.0	6.904980085692183e-08	0.0	0.0	0.0	0.0	0.0
GGATTAATAGAAAATAGTCTTAAGTTCAGATAAATAACAAATCAATTTACTC	1.1192797211138688e-06	2.4437600623275184e-06	0.0	8.517214674905369e-07	1.945074972914831e-07	1.9266417042404613e-07	0.0	0.0	6.52549327508765e-08	0.0	5.4140406539229893e-08	0.0	5.064257322612233e-08
AACGAAATCAATAATTCCGTTAGAATGTTGGAAGTCTCAAGATTTTTTGTTC	0.0	9.30956214220007e-07	7.148742941212074e-07	2.1293036687263422e-07	6.483583243049437e-08	2.5688556056539487e-07	0.0	2.7619920342768734e-07	3.262746637543825e-07	1.350166124439951e-07	1.0828081307845979e-07	3.1716334900210894e-07	1.51927719678367e-07
CGACAAACCCGTAACGTGCTTATTTTAGTATAAAACATAAGGTTGTTAGTGT	1.1192797211138688e-06	1.1636952677750088e-07	2.382914313737358e-07	4.2586073374526844e-07	1.945074972914831e-07	4.4954973098944097e-07	0.0	6.904980085692184e-07	7.830591930105181e-07	1.3501661244399512e-06	1.0828081307845978e-06	4.077814487169972e-07	5.570683054873456e-07
TTGGAAATTTGAAACTGCATTTCATGGTACCAAGACAAAAAACTGTTATTTA	0.0	0.0	0.0	0.0	5.18686659443955e-07	6.422139014134872e-08	0.0	4.1429880514153106e-07	1.9576479825262952e-07	1.350166124439951e-07	4.3312325231383915e-07	5.890176481467738e-07	7.089960251657127e-07
AAGCTAATCTGTAACTGGCTTGCACTGTTGGAAGTCTCAAGATTTTTTGTTC	1.2791768241301358e-06	1.3964343213300106e-06	2.382914313737358e-07	6.387911006179026e-07	8.428658215964267e-07	1.1559850225442768e-06	4.380335796542163e-06	1.4500458179953585e-06	1.174588789515777e-06	1.3501661244399512e-06	9.745273177061382e-07	7.702538475765503e-07	8.102811716179573e-07
ATGCGAAACAACAACTTGGTTTACGGGTTGGAAGTCTCAAGATTTTTTGTTC	0.0	0.0	0.0	0.0	5.835224918744493e-07	1.2844278028269743e-07	0.0	5.523984068553747e-07	1.044078924014024e-06	6.07574755997978e-07	1.028667724245368e-06	1.0421081467212152e-06	2.17763064872326e-06
AATGTAATAAACAAGAACGTTTCACCAGTATAAAACATAAGGTTGTTAGTGT	0.0	0.0	0.0	0.0	5.18686659443955e-07	6.422139014134872e-08	0.0	0.0	0.0	0.0	0.0	0.0	0.0
GTCTTAAATTCTAATGGTGTTGCAAGGAAGCAACAGGCAAACCGATTATGTA	0.0	0.0	0.0	0.0	0.0	0.0	0.0	0.0	4.567845292561355e-07	6.750830622199755e-08	5.955444719315288e-07	3.1716334900210894e-07	7.089960251657127e-07
AGGGAAAGGTATAATGGGTTTGTCCGGAAGCAACAGGCAAACCGATTATGTA	2.2385594422277376e-06	1.861912428440014e-06	6.672160078464602e-06	3.193955503089513e-06	1.8154033080538422e-06	1.8624203140991125e-06	0.0	2.140543826564577e-06	2.8059621082876897e-06	3.915481760875858e-06	3.464986018510713e-06	2.990397290591313e-06	3.7475504187330526e-06
GTGGCAAAGAATAAATATGTTGTCACAGTATAAAACATAAGGTTGTTAGTGT	0.0	0.0	0.0	0.0	0.0	3.2110695070674353e-07	0.0	1.3809960171384367e-07	0.0	6.750830622199755e-08	0.0	0.0	0.0
TAAAAAAGCAAGAACTCGCTTGTTTGGAAGCAACAGGCAAACCGATTATGTA	2.2385594422277376e-06	1.6291733748850124e-06	1.9063314509898863e-06	1.916373301853708e-06	1.6208958107623591e-06	1.8624203140991125e-06	0.0	1.242896415424593e-06	1.4356085205192831e-06	1.6201993493279413e-06	8.121060980884485e-07	9.061809971488828e-07	1.3167069038791806e-06
TATCCAATTCATAATACCATTATCTAGTTGGAAGTCTCAAGATTTTTTGTTC	1.5989710301626697e-06	3.025607696215023e-06	3.8126629019797727e-06	5.749119905561124e-06	3.825314113399168e-06	4.045947578904968e-06	0.0	1.3809960171384368e-06	1.1093338567649005e-06	1.215149511995956e-06	9.203869111669082e-07	1.2233443461509916e-06	7.089960251657127e-07
TAGCAAATGATTAAAAGTCTTCGAATGTTGGAAGTCTCAAGATTTTTTGTTC	9.593826180976018e-07	5.818476338875044e-07	2.382914313737358e-07	4.2586073374526844e-07	6.483583243049436e-07	2.5688556056539487e-07	0.0	5.523984068553747e-07	2.61019731003506e-07	4.0504983733198533e-07	5.955444719315288e-07	5.437085982893297e-07	8.609237448440796e-07
ACCCTAAAATTCAACGATTTTTCTTCGTACCAAGACAAAAAACTGTTATTTA	3.3578391633416064e-06	3.3747162765475257e-06	1.191457156868679e-06	2.981025136216879e-06	2.07474663777582e-06	2.247748654947205e-06	0.0	2.3476932291353426e-06	2.088157848028048e-06	1.7552159617719364e-06	2.3280374811868854e-06	1.993598193727542e-06	3.2411246864718293e-06
TAAGAAATGCGGAATAAATTTGATGATCGTAAACGATGAATGTGTTTCATGA	0.0	0.0	0.0	0.0	0.0	0.0	0.0	0.0	0.0	0.0	0.0	0.0	2.5321286613061163e-07
CTATAAATAGAAAAAGCTGTTGTGTGTAATCAAAAGTCAAGAGACTTTAGAA	0.0	0.0	0.0	0.0	0.0	0.0	0.0	0.0	0.0	0.0	0.0	0.0	3.03855439356734e-07
TAAATAATCAAAAATTGAATGCAAAACTACGAAGACGCAACCAAATTGGTTA	0.0	0.0	0.0	0.0	0.0	3.2110695070674353e-07	0.0	1.3809960171384367e-07	1.30509865501753e-07	0.0	2.1656162615691957e-07	9.061809971488828e-08	1.0128514645224467e-07
TGCATAACCTGCAAAGCGTTTGCCCCGTTGGAAGTCTCAAGATTTTTTGTTC	7.994855150813349e-07	1.978281955217515e-06	2.621205745111094e-06	2.7680947693442446e-06	1.945074972914831e-06	1.7981989239577639e-06	0.0	1.5190956188522805e-06	2.8059621082876897e-06	2.2277741053259193e-06	1.8949142288730464e-06	1.7670529444403214e-06	1.367349477105303e-06
CTTTAAAATTATAAGGAAATTCCGTGGAAGCAACAGGCAAACCGATTATGTA	0.0	5.818476338875044e-07	2.382914313737358e-07	2.1293036687263422e-07	1.945074972914831e-07	0.0	0.0	2.0714940257076553e-07	3.9152959650525905e-07	2.0252491866599267e-07	5.414040653922989e-07	2.265452492872207e-07	2.5321286613061163e-07
TCAGAAACACTAAAGTACTTTACACCTAATCAAAAGTCAAGAGACTTTAGAA	0.0	0.0	0.0	0.0	0.0	0.0	0.0	0.0	3.262746637543825e-07	1.350166124439951e-07	5.4140406539229893e-08	0.0	2.0257029290448933e-07
TCATCAACCGGTAACCGCATTTGTATGTTGGAAGTCTCAAGATTTTTTGTTC	0.0	0.0	0.0	1.2775822012358053e-06	6.483583243049436e-07	5.137711211307897e-07	4.380335796542163e-06	1.0357470128538276e-06	7.178042602596416e-07	6.750830622199756e-07	3.7898284577460927e-07	5.437085982893297e-07	8.102811716179573e-07
CGAACAATTAGGAAATCATTTGACGCTCGTAAACGATGAATGTGTTTCATGA	0.0	0.0	0.0	0.0	0.0	0.0	0.0	0.0	0.0	0.0	0.0	0.0	4.0514058580897866e-07
TAGAGAACTACAAAGTGAGTTACGCTTAATCAAAAGTCAAGAGACTTTAGAA	1.1192797211138688e-06	8.145866874425062e-07	9.531657254949432e-07	2.1293036687263422e-07	1.1670449837488987e-06	2.247748654947205e-06	0.0	4.833486059984529e-07	1.827138117024542e-06	2.0252491866599268e-06	1.6783526027161267e-06	1.676434844725433e-06	1.1141366109746913e-06
AGAACAAAACCTAATGCCATTAACCCAGTATAAAACATAAGGTTGTTAGTGT	0.0	0.0	0.0	0.0	9.725374864574154e-07	1.1559850225442768e-06	0.0	2.0714940257076553e-07	0.0	2.0252491866599267e-07	0.0	4.530904985744414e-08	5.064257322612233e-08
AGTTTAAATTACAATTTGCTTTATCGGTTGGAAGTCTCAAGATTTTTTGTTC	0.0	0.0	0.0	1.4905125681084395e-06	1.945074972914831e-07	1.9266417042404613e-07	0.0	1.3809960171384367e-07	5.872943947578885e-07	8.100996746639707e-07	5.955444719315288e-07	1.3592714957233241e-07	2.5321286613061163e-07
TTTAAAATATGCAATAGACTTCGCTAGAAGCAACAGGCAAACCGATTATGTA	2.7182507512765385e-06	2.3273905355500175e-06	3.336080039232301e-06	1.2775822012358053e-06	1.1022091513184042e-06	1.7339775338164152e-06	0.0	1.8643446231368897e-06	3.393256503045578e-06	1.822724267993934e-06	2.1656162615691956e-06	2.718542991446648e-06	3.190482113245707e-06
AACGAAACATATAATTCTGTTTGTGTGAAGCAACAGGCAAACCGATTATGTA	2.2385594422277376e-06	1.2800647945525097e-06	1.6680400196161506e-06	1.4905125681084395e-06	1.426388313470876e-06	2.5688556056539483e-06	0.0	3.866788847987623e-06	2.6754522427859367e-06	1.7552159617719364e-06	1.4076505700199772e-06	2.3560705925870953e-06	3.0385543935673398e-06
CACAGAATGATCAACGACCTTAGGTGAGTATAAAACATAAGGTTGTTAGTGT	9.593826180976018e-07	6.982171606650053e-07	2.382914313737358e-07	1.4905125681084395e-06	9.077016540269211e-07	3.2110695070674353e-07	0.0	0.0	5.872943947578885e-07	3.375415311099878e-07	5.414040653922989e-07	3.1716334900210894e-07	0.0
AACCAAATGGCGAATCTGTTTTGTGCTACATAACAAAAAAATCGATTGACAC	0.0	0.0	0.0	0.0	0.0	0.0	0.0	0.0	0.0	4.7255814355398287e-07	0.0	0.0	0.0
CAGCGAATTGGCAAAGCGTTTCAGTCCTACGAAGACGCAACCAAATTGGTTA	1.2791768241301358e-06	2.909238169437522e-06	9.531657254949432e-07	8.517214674905369e-07	1.03737331888791e-06	5.137711211307897e-07	4.380335796542163e-06	1.1047968137107493e-06	1.5661183860210362e-06	1.0126245933299634e-06	7.579656915492185e-07	3.1716334900210894e-07	5.570683054873456e-07
ATTACAAATGCAAAAATCTTTGTTGTTAATCAAAAGTCAAGAGACTTTAGAA	0.0	1.1636952677750087e-06	7.148742941212074e-07	1.2775822012358053e-06	7.780299891659324e-07	1.348649192968323e-06	0.0	1.311946216281515e-06	1.4356085205192831e-06	1.0801328995519608e-06	8.121060980884485e-07	8.155628974339944e-07	4.55783159035101e-07
CCTCGAACGAACAAATGGGTTGCCGGGTTGGAAGTCTCAAGATTTTTTGTTC	1.5989710301626697e-06	1.5128038481075115e-06	3.0977886078585654e-06	3.6198162368347815e-06	2.2044183026368084e-06	1.7981989239577639e-06	0.0	2.002444224850733e-06	1.3703535877684066e-06	2.565315636435907e-06	2.2738970746476555e-06	1.7670529444403214e-06	2.2282732219493826e-06
TATAAAACTGTAAACCTAGTTCTAAGAGTATAAAACATAAGGTTGTTAGTGT	7.994855150813349e-07	1.3964343213300106e-06	1.191457156868679e-06	2.5551644024716105e-06	1.231880816179393e-06	1.6697561436750665e-06	0.0	1.1047968137107493e-06	9.13569058512271e-07	5.400664497759804e-07	8.121060980884485e-07	1.2686533960084358e-06	4.0514058580897866e-07
ATAATAAAGTAAAAGCATCTTGGAATGAAGCAACAGGCAAACCGATTATGTA	0.0	1.1636952677750087e-06	1.191457156868679e-06	2.129303668726342e-06	1.1022091513184042e-06	1.2844278028269741e-06	0.0	1.7952948222799677e-06	1.044078924014024e-06	1.0801328995519608e-06	3.7898284577460927e-07	4.530904985744414e-07	5.570683054873456e-07
TCTTAAATGATAAAACACATTCATAAGTACCAAGACAAAAAACTGTTATTTA	7.994855150813349e-07	1.3964343213300106e-06	1.4297485882424148e-06	8.517214674905369e-07	7.13194156735438e-07	5.137711211307897e-07	0.0	2.7619920342768734e-07	2.61019731003506e-07	2.700332248879902e-07	2.7070203269614945e-07	1.8123619942977655e-07	0.0
TTTAAAAATGCTAATTCGGTTTCATTCCATGAAAGAATAATGGTTTTATAGT	1.1192797211138688e-06	1.1636952677750087e-06	2.382914313737358e-07	4.2586073374526844e-07	7.780299891659324e-07	7.706566816961845e-07	0.0	2.0714940257076553e-07	3.9152959650525905e-07	6.750830622199756e-07	2.3280374811868854e-06	1.9029800940126536e-06	4.152691004542031e-06
TATACAAAGTGGAACACGTTTAGGATTAATCAAAAGTCAAGAGACTTTAGAA	0.0	0.0	0.0	0.0	0.0	0.0	0.0	4.833486059984529e-07	5.872943947578885e-07	6.750830622199756e-07	5.955444719315288e-07	7.702538475765503e-07	9.11566318070202e-07
CTAGGAACAACTAATATAATTGCGCATACATAACAAAAAAATCGATTGACAC	0.0	0.0	0.0	0.0	0.0	0.0	0.0	0.0	0.0	8.100996746639707e-07	0.0	0.0	0.0
CTTGAAATTAGCAACAATGTTACTCTGAAGCAACAGGCAAACCGATTATGTA	0.0	0.0	0.0	0.0	8.428658215964267e-07	2.5688556056539487e-07	0.0	6.904980085692183e-08	6.52549327508765e-08	0.0	2.1656162615691957e-07	9.061809971488828e-08	6.583534519395903e-07
AGTCAAAGTCATAACTATGTTTTTAATCAAAAAAACACAATTTCGTTGGGTA	0.0	0.0	0.0	0.0	0.0	3.2110695070674353e-07	0.0	2.7619920342768734e-07	6.52549327508765e-08	0.0	0.0	0.0	0.0
CCTTGAACACATAACGGTTTTTTAGGCCATGAAAGAATAATGGTTTTATAGT	4.477118884455475e-06	5.2366287049875395e-06	2.621205745111094e-06	3.832746603707416e-06	4.668179934995595e-06	4.5597187000357586e-06	0.0	4.971585661698372e-06	4.045805830554343e-06	3.780465148431863e-06	2.8153011400399544e-06	3.6700330384529752e-06	2.5827712345322388e-06
ACCAGAAGCTCCAAATCACTTACACACCATGAAAGAATAATGGTTTTATAGT	1.9187652361952037e-06	1.978281955217515e-06	2.1446228823636223e-06	1.916373301853708e-06	2.3340899674977974e-06	2.1193058746645076e-06	0.0	1.5881454197092023e-06	1.5008634532701597e-06	1.0801328995519608e-06	8.121060980884485e-07	8.155628974339944e-07	1.367349477105303e-06
TAGAAAAAAGTGAAATGCATTTAAATGTTGGAAGTCTCAAGATTTTTTGTTC	3.5177362663578734e-06	4.538411544322534e-06	2.382914313737358e-06	5.323259171815855e-06	6.029732416035976e-06	7.064352915548358e-06	4.380335796542163e-06	5.040635462555294e-06	5.285649552820997e-06	5.333156191537807e-06	5.08919821468761e-06	6.977593678046397e-06	5.722610774551824e-06
TATGGAACTTGTAAGTCAATTAGGCTAGTATAAAACATAAGGTTGTTAGTGT	7.994855150813349e-07	1.7455429016625133e-06	9.531657254949432e-07	8.517214674905369e-07	1.4912241459013704e-06	8.990994619788819e-07	0.0	2.0714940257076553e-07	2.61019731003506e-07	6.07574755997978e-07	9.203869111669082e-07	1.1780352962935476e-06	8.609237448440796e-07
CAGACAATTAGTAATGAACTTTGTCGGAAGCAACAGGCAAACCGATTATGTA	1.9187652361952037e-06	8.145866874425062e-07	1.6680400196161506e-06	1.4905125681084395e-06	3.241791621524718e-07	9.633208521202306e-07	0.0	9.666972119969058e-07	1.5661183860210362e-06	1.0801328995519608e-06	1.570071789637667e-06	1.4951986452956566e-06	1.2660643306530582e-06
AGGGGAATGAGAAAAACTGTTGCGGGGTTGGAAGTCTCAAGATTTTTTGTTC	0.0	5.818476338875044e-07	4.765828627474716e-07	0.0	5.18686659443955e-07	1.2844278028269743e-07	0.0	5.523984068553747e-07	4.567845292561355e-07	2.700332248879902e-07	3.7898284577460927e-07	6.343266980042179e-07	3.03855439356734e-07
AGGTGAACTTGAAAAGTGGTTAATGCCTACGAAGACGCAACCAAATTGGTTA	2.8781478542928055e-06	4.422042017545034e-06	4.52753719610098e-06	3.6198162368347815e-06	4.408836605273617e-06	3.0184053366433893e-06	0.0	3.452490042846092e-06	3.262746637543825e-06	3.5779402297658705e-06	3.7898284577460928e-06	4.893377384603966e-06	5.469397908421212e-06
TCCAGAACTTTAAATCTGCTTTGTGCTAATCAAAAGTCAAGAGACTTTAGAA	0.0	0.0	0.0	0.0	4.5385082701346056e-07	1.9266417042404613e-07	0.0	6.904980085692183e-08	0.0	0.0	0.0	0.0	0.0
TGGAAAAAAACGAATTTTCTTGATCGAGTATAAAACATAAGGTTGTTAGTGT	2.5583536482602716e-06	1.861912428440014e-06	9.531657254949432e-07	1.916373301853708e-06	5.835224918744493e-07	1.6055347535337177e-06	0.0	6.904980085692184e-07	4.567845292561355e-07	4.0504983733198533e-07	3.248424392353794e-07	1.8123619942977655e-07	2.0257029290448933e-07
CGAAGAAATTTAAATGAACTTGCTATAGTATAAAACATAAGGTTGTTAGTGT	0.0	0.0	0.0	0.0	9.077016540269211e-07	2.5688556056539487e-07	0.0	7.595478094261403e-07	7.178042602596416e-07	4.0504983733198533e-07	2.7070203269614945e-07	2.7185429914466483e-07	2.0257029290448933e-07
TCCGAAAAAATTAATGTTGTTCGCTAGTTGGAAGTCTCAAGATTTTTTGTTC	0.0	0.0	0.0	0.0	0.0	0.0	0.0	0.0	0.0	0.0	3.7898284577460927e-07	4.530904985744414e-08	1.0128514645224467e-07
AGCCAAAGTATTAAAGCCGTTATGAAAGTATAAAACATAAGGTTGTTAGTGT	0.0	0.0	0.0	0.0	5.18686659443955e-07	5.779925112721384e-07	0.0	1.3809960171384367e-07	2.61019731003506e-07	0.0	2.7070203269614945e-07	1.3592714957233241e-07	3.03855439356734e-07
AACTAAAATTGCAATACATTTCATGTGAAGCAACAGGCAAACCGATTATGTA	1.2791768241301358e-06	5.818476338875044e-07	9.531657254949432e-07	4.2586073374526844e-07	6.483583243049436e-07	3.8532834084809225e-07	0.0	6.904980085692183e-08	3.9152959650525905e-07	4.0504983733198533e-07	3.248424392353794e-07	5.437085982893297e-07	1.063494037748569e-06
TTACAAGTTCCAATTGGCTTAGTTAACTACGAAGACGCAACCAAATTGGTTA	0.0	0.0	0.0	0.0	5.18686659443955e-07	6.422139014134872e-08	0.0	2.7619920342768734e-07	2.61019731003506e-07	3.375415311099878e-07	0.0	9.061809971488828e-08	0.0
GCTACAACACCTAAAAACTTTTGGATGTTGGAAGTCTCAAGATTTTTTGTTC	1.9187652361952037e-06	5.818476338875044e-07	2.382914313737358e-06	1.7034429349810738e-06	9.725374864574154e-07	1.0275422422615795e-06	0.0	1.4500458179953585e-06	2.2839226462806775e-06	1.3501661244399512e-06	2.9235819531184143e-06	1.31396244586588e-06	2.6840563809844835e-06
TGTGGAAATAGCAACACTGTTGGCGGGAAGCAACAGGCAAACCGATTATGTA	1.2791768241301358e-06	1.861912428440014e-06	1.9063314509898863e-06	2.129303668726342e-06	1.4912241459013704e-06	1.6055347535337177e-06	0.0	1.9333944239938117e-06	2.088157848028048e-06	1.4851827368839463e-06	3.7898284577460927e-07	1.2233443461509916e-06	1.1141366109746913e-06
GCCTTAAGTCAAAATACTATTATATTGTTGGAAGTCTCAAGATTTTTTGTTC	0.0	5.818476338875044e-07	2.382914313737358e-07	1.4905125681084395e-06	9.725374864574154e-07	9.633208521202306e-07	0.0	5.523984068553747e-07	3.262746637543825e-07	6.750830622199755e-08	4.3312325231383915e-07	3.624723988595531e-07	5.570683054873456e-07
AGGGAAATGGGGAATTGTATTGGTTCGTTGGAAGTCTCAAGATTTTTTGTTC	0.0	0.0	0.0	0.0	5.835224918744493e-07	4.4954973098944097e-07	0.0	6.904980085692184e-07	3.9152959650525905e-07	1.0126245933299634e-06	5.414040653922989e-07	5.437085982893297e-07	4.0514058580897866e-07
CAACCAATTTATAATAACGTTATATCGTTGGAAGTCTCAAGATTTTTTGTTC	1.5989710301626697e-06	3.95656391043503e-06	1.9063314509898863e-06	3.193955503089513e-06	2.9824482918027407e-06	2.1835272648058563e-06	4.380335796542163e-06	2.140543826564577e-06	2.8059621082876897e-06	1.822724267993934e-06	3.086003172736104e-06	1.8123619942977655e-06	2.2282732219493826e-06
CAGATAAATAATAAAACATTTTATCCGAAGCAACAGGCAAACCGATTATGTA	2.2385594422277376e-06	1.047325740997508e-06	1.4297485882424148e-06	2.129303668726342e-06	1.945074972914831e-06	2.7615197760779947e-06	0.0	1.4500458179953585e-06	1.957647982526295e-06	1.7552159617719364e-06	1.624212196176897e-06	1.8123619942977655e-06	1.8737752093665263e-06
TCAACAATATTAAAGCGTGTTTGCACGAAGCAACAGGCAAACCGATTATGTA	0.0	0.0	0.0	0.0	0.0	0.0	0.0	0.0	0.0	3.375415311099878e-07	1.0828081307845979e-07	0.0	5.064257322612233e-08
GTACAAAGATAGAATCATGTTGCGCAGAAGCAACAGGCAAACCGATTATGTA	1.4390739271464027e-06	2.5601295891050193e-06	2.8594971764848296e-06	2.3422340355989765e-06	7.780299891659324e-07	1.7339775338164152e-06	0.0	1.3809960171384368e-06	8.483141257613945e-07	6.750830622199756e-07	4.3312325231383915e-07	6.343266980042179e-07	9.11566318070202e-07
TGGGGAATGTGAAAGGAGCTTAGGCCGAAGCAACAGGCAAACCGATTATGTA	1.7588681331789367e-06	1.2800647945525097e-06	1.9063314509898863e-06	2.5551644024716105e-06	2.139582470206314e-06	1.4128705831096717e-06	0.0	1.1047968137107493e-06	1.6313733187719125e-06	1.3501661244399512e-06	1.0828081307845978e-06	7.702538475765503e-07	9.622088912963244e-07
CAGCGAATGATAAATCACGTTGATCTAGTATAAAACATAAGGTTGTTAGTGT	9.593826180976018e-07	1.1636952677750087e-06	2.382914313737358e-07	4.2586073374526844e-07	2.593433297219775e-07	3.2110695070674353e-07	0.0	3.452490042846092e-07	4.567845292561355e-07	2.700332248879902e-07	5.955444719315288e-07	1.3592714957233241e-07	2.0257029290448933e-07
TGGGAAATAAGGAAGAAATTTTGTTTCCATGAAAGAATAATGGTTTTATAGT	5.27660439953681e-06	7.447649713760056e-06	6.433868647090867e-06	7.665493207414832e-06	6.67809074034092e-06	1.2651613857845695e-05	0.0	9.183623513970605e-06	1.1745887895157771e-05	8.843588115081679e-06	6.8216912239429665e-06	9.786754769207933e-06	6.532891946169781e-06
TCGACAATCATCAACTTGCTTGTATAGTTGGAAGTCTCAAGATTTTTTGTTC	4.157324678422941e-06	4.538411544322534e-06	4.52753719610098e-06	5.323259171815855e-06	5.316538259300538e-06	4.045947578904968e-06	0.0	4.212037852272232e-06	3.980550897803466e-06	5.063122966649817e-06	8.121060980884485e-06	5.890176481467738e-06	5.2161850422906e-06
TAGTAAACTATCAAAGTTATTTCGAAAGTATAAAACATAAGGTTGTTAGTGT	0.0	0.0	0.0	0.0	0.0	0.0	0.0	3.452490042846092e-07	1.9576479825262952e-07	4.7255814355398287e-07	1.624212196176897e-07	4.530904985744414e-08	0.0
ACAACAATACTTAACAACCTTATAAATTTAGAAAAATCAACAATTTTAATTG	1.2791768241301358e-06	1.978281955217515e-06	0.0	2.1293036687263422e-07	0.0	0.0	0.0	0.0	0.0	0.0	0.0	0.0	0.0
ATAAGAAACATCAACCTTATTAAAGCGAAGCAACAGGCAAACCGATTATGTA	3.837530472390407e-06	3.95656391043503e-06	2.8594971764848296e-06	2.7680947693442446e-06	1.8154033080538422e-06	2.697298385936646e-06	0.0	1.3809960171384368e-06	1.6313733187719125e-06	1.5526910431059437e-06	1.7866334157945865e-06	1.31396244586588e-06	1.367349477105303e-06
CTATGAACACACAACCCGCTTGATGTGTACGAACTAAAAATTATATTTGCCA	0.0	0.0	1.191457156868679e-06	0.0	0.0	0.0	0.0	3.452490042846092e-07	0.0	0.0	1.624212196176897e-07	0.0	0.0
CAATAAATAGAGAAGTCGATTCGGCCAGTATAAAACATAAGGTTGTTAGTGT	0.0	5.818476338875044e-07	4.765828627474716e-07	4.2586073374526844e-07	4.5385082701346056e-07	3.8532834084809225e-07	0.0	8.976474111399839e-07	1.9576479825262952e-07	8.100996746639707e-07	3.248424392353794e-07	4.983995484318855e-07	4.0514058580897866e-07
TATTCAATCCAAAACCGCGTTTAAGTTAATCAAAAGTCAAGAGACTTTAGAA	1.7588681331789367e-06	1.861912428440014e-06	1.9063314509898863e-06	2.1293036687263422e-07	2.0099108053453253e-06	3.5963978479155278e-06	0.0	2.485792830849186e-06	1.696628251522789e-06	2.0252491866599268e-06	2.1656162615691956e-06	2.265452492872207e-06	1.5192771967836699e-06
TCAGGAATTGTGAAGTAGTTTGTATCGTTGGAAGTCTCAAGATTTTTTGTTC	2.8781478542928055e-06	4.538411544322534e-06	2.8594971764848296e-06	3.832746603707416e-06	3.306627453955213e-06	3.917504798622271e-06	0.0	3.521539843703014e-06	5.938198880329762e-06	4.590564823095834e-06	7.687937728570645e-06	5.573013132465629e-06	6.026466213908557e-06
AATAAAAGATTCAAGCCTTTTGTTTACATTCAAACACGAATCGCTTTCTTAG	0.0	1.2800647945525097e-06	1.191457156868679e-06	2.1293036687263422e-07	0.0	0.0	8.760671593084326e-06	0.0	0.0	0.0	1.624212196176897e-07	0.0	3.03855439356734e-07
TATGTAAAGACCAAGTCTTTTCAAATGAAGCAACAGGCAAACCGATTATGTA	1.7588681331789367e-06	5.818476338875044e-07	2.382914313737358e-06	1.2775822012358053e-06	2.07474663777582e-06	2.1835272648058563e-06	0.0	1.311946216281515e-06	2.349177579031554e-06	1.4851827368839463e-06	1.570071789637667e-06	1.7670529444403214e-06	2.2282732219493826e-06
ACCTAAACTGGTAACTATATTACAGGGTACCAAGACAAAAAACTGTTATTTA	0.0	0.0	0.0	0.0	0.0	3.2110695070674353e-07	0.0	6.214482077122965e-07	1.9576479825262952e-07	4.7255814355398287e-07	3.7898284577460927e-07	2.265452492872207e-07	2.0257029290448933e-07
CATTAAACAATTAATCGCTTTATGCCGTACGAACTAAAAATTATATTTGCCA	0.0	6.982171606650053e-07	1.4297485882424148e-06	0.0	0.0	0.0	2.1901678982710814e-05	0.0	0.0	0.0	0.0	0.0	0.0
AAATTAAAACGGAAGTTGCTTGCCGGGTTGGAAGTCTCAAGATTTTTTGTTC	1.5989710301626697e-06	1.5128038481075115e-06	9.531657254949432e-07	1.7034429349810738e-06	2.7231049620807636e-06	3.0184053366433893e-06	0.0	2.140543826564577e-06	4.111060763305219e-06	3.780465148431863e-06	2.7070203269614945e-06	2.265452492872207e-06	2.8359841006628507e-06
CACGTAAGTAGGAATTTTTTTTATATGTTGGAAGTCTCAAGATTTTTTGTTC	0.0	0.0	0.0	1.064651834363171e-06	7.780299891659324e-07	1.541313363392369e-06	0.0	3.452490042846092e-07	1.044078924014024e-06	4.0504983733198533e-07	1.2452293504022876e-06	1.676434844725433e-06	1.5192771967836699e-06
TCTGCAAAGTCTAACTCAATTACAATGTTGGAAGTCTCAAGATTTTTTGTTC	2.2385594422277376e-06	2.792868642660021e-06	1.6680400196161506e-06	4.684468071197953e-06	3.0472841242332352e-06	3.5963978479155278e-06	0.0	3.797739047130701e-06	2.936471973789443e-06	3.7129568422098653e-06	4.818496181991461e-06	3.760651138167863e-06	4.203333577768153e-06
AAAGAAACCGGGAAGGGGGTTGGGGGAGTATAAAACATAAGGTTGTTAGTGT	0.0	0.0	0.0	0.0	4.5385082701346056e-07	3.8532834084809225e-07	0.0	3.452490042846092e-07	6.52549327508765e-08	2.0252491866599267e-07	5.4140406539229893e-08	3.624723988595531e-07	4.0514058580897866e-07
GCGTTAATTAGAAACAGGCTTGGCGGGTTGGAAGTCTCAAGATTTTTTGTTC	7.994855150813349e-07	5.818476338875044e-07	1.4297485882424148e-06	1.064651834363171e-06	1.426388313470876e-06	6.422139014134871e-07	0.0	6.214482077122965e-07	1.2398437222666536e-06	1.0801328995519608e-06	9.745273177061382e-07	9.96799096863771e-07	7.596385983918349e-07
GCCTTAACACAAAAATAAGTTTTTAAGTACCAAGACAAAAAACTGTTATTTA	1.5989710301626697e-06	1.5128038481075115e-06	9.531657254949432e-07	1.916373301853708e-06	1.3615524810403818e-06	7.064352915548358e-07	0.0	2.7619920342768734e-07	3.262746637543825e-07	8.776079808859682e-07	7.038252850099886e-07	6.343266980042179e-07	3.5449801258285633e-07
GCTCAAATCCACAACCTAATTCCGACGTACCAAGACAAAAAACTGTTATTTA	0.0	0.0	0.0	0.0	0.0	0.0	0.0	0.0	0.0	0.0	0.0	7.249447977191062e-07	5.064257322612233e-07
TAGTTAATCTTTAAGAAACTTGCTAGAGTATAAAACATAAGGTTGTTAGTGT	1.2791768241301358e-06	6.982171606650053e-07	2.382914313737358e-07	1.064651834363171e-06	5.835224918744493e-07	3.8532834084809225e-07	0.0	2.0714940257076553e-07	1.9576479825262952e-07	6.750830622199755e-08	2.1656162615691957e-07	2.7185429914466483e-07	2.5321286613061163e-07
ACTGTAATGTGTAATTATCTTTTCTCGTTGGAAGTCTCAAGATTTTTTGTTC	7.994855150813349e-07	4.654781071100035e-07	7.148742941212074e-07	2.1293036687263422e-07	2.593433297219775e-07	4.4954973098944097e-07	0.0	8.976474111399839e-07	9.788239912631475e-07	5.400664497759804e-07	5.955444719315288e-07	7.702538475765503e-07	1.063494037748569e-06
GTGTCAATTAGTAACAGTGTTTGACCGAAGCAACAGGCAAACCGATTATGTA	3.0380449573090725e-06	3.258346749770025e-06	4.765828627474716e-06	3.832746603707416e-06	2.139582470206314e-06	1.6055347535337177e-06	4.380335796542163e-06	2.62389243256303e-06	1.8923930497754186e-06	2.430299023991912e-06	2.7611607335007245e-06	2.62792489173176e-06	2.5827712345322388e-06
GTATTAATCCGAAAATCAGTTATCTAAGTATAAAACATAAGGTTGTTAGTGT	0.0	0.0	0.0	0.0	0.0	0.0	0.0	0.0	3.262746637543825e-07	2.0252491866599267e-07	1.624212196176897e-07	4.530904985744414e-08	5.570683054873456e-07
TCAAAAAGAATCAACAAGCTTGTACAGTTGGAAGTCTCAAGATTTTTTGTTC	7.994855150813349e-07	2.909238169437522e-06	1.9063314509898863e-06	2.5551644024716105e-06	2.852776626941752e-06	1.6697561436750665e-06	0.0	3.38344024198917e-06	2.5449423772841836e-06	2.8353488613238972e-06	3.031862766196874e-06	3.6700330384529752e-06	2.3802009416277497e-06
ACCACAATCGATAACATTATTTATACGTACCAAGACAAAAAACTGTTATTTA	2.7182507512765385e-06	1.978281955217515e-06	2.1446228823636223e-06	2.7680947693442446e-06	2.9824482918027407e-06	1.6697561436750665e-06	4.380335796542163e-06	2.969141436847639e-06	2.088157848028048e-06	3.03787377998989e-06	1.8407738223338165e-06	1.0874171965786593e-06	1.9244177825926487e-06
GTTCGAAAGAGAAATGCTTTTCCTTAGTTGGAAGTCTCAAGATTTTTTGTTC	0.0	0.0	0.0	0.0	0.0	0.0	0.0	0.0	4.567845292561355e-07	7.425913684419731e-07	5.4140406539229893e-08	4.530904985744414e-07	2.5321286613061163e-07
AAACCAAATTCCAATTTCTTTAGTTTAGTATAAAACATAAGGTTGTTAGTGT	0.0	6.982171606650053e-07	0.0	8.517214674905369e-07	4.5385082701346056e-07	9.633208521202306e-07	0.0	4.833486059984529e-07	8.483141257613945e-07	8.776079808859682e-07	1.624212196176897e-07	1.8123619942977655e-07	5.570683054873456e-07
TCAATAACTCGTAATGGCTTTGCACAGCCAAAATTGGCAACCCCATTTTACG	0.0	8.145866874425062e-07	4.765828627474716e-07	2.1293036687263422e-07	0.0	0.0	4.380335796542163e-06	1.3809960171384367e-07	0.0	0.0	0.0	0.0	1.51927719678367e-07
CCCGCAAGGATGAATCCGGTTTGGAGGAAGCAACAGGCAAACCGATTATGTA	0.0	5.818476338875044e-07	0.0	4.2586073374526844e-07	0.0	1.9266417042404613e-07	0.0	2.0714940257076553e-07	3.262746637543825e-07	2.0252491866599267e-07	1.624212196176897e-07	1.8123619942977655e-07	2.0257029290448933e-07
ACTAGAATAAAAAAACAAGTTTCATTTAATCAAAAGTCAAGAGACTTTAGAA	1.1192797211138688e-06	1.6291733748850124e-06	1.4297485882424148e-06	2.1293036687263422e-07	1.4912241459013704e-06	1.0275422422615795e-06	0.0	1.1047968137107493e-06	6.52549327508765e-07	2.700332248879902e-07	4.3312325231383915e-07	8.155628974339944e-07	5.064257322612233e-07
TCCTAAAGATTGAAGGCCGTTTAGGTGAAGCAACAGGCAAACCGATTATGTA	3.837530472390407e-06	3.6074553301025276e-06	6.433868647090867e-06	3.832746603707416e-06	2.5285974647892805e-06	3.917504798622271e-06	0.0	3.1072410385614826e-06	3.5890213012982076e-06	3.5779402297658705e-06	2.3821778877261154e-06	3.3981787393083102e-06	2.025702929044893e-06
CCAGTAATCCGCAACGTACTTTTAGTTAATCAAAAGTCAAGAGACTTTAGAA	0.0	0.0	0.0	0.0	0.0	0.0	0.0	4.833486059984529e-07	3.262746637543825e-07	5.400664497759804e-07	8.662465046276783e-07	7.702538475765503e-07	3.5449801258285633e-07
TGTGTAATCCAAAAACTAGTTCTGGTTCACAAAATTACAACACTGTTTCGTT	0.0	0.0	0.0	0.0	0.0	0.0	0.0	0.0	0.0	0.0	0.0	0.0	2.5321286613061163e-07
CATCTAATCTAAAACTAGATTAAGCGGTTGGAAGTCTCAAGATTTTTTGTTC	2.5583536482602716e-06	2.3273905355500175e-06	9.531657254949432e-07	1.4905125681084395e-06	1.6857316431928534e-06	2.7615197760779947e-06	4.380335796542163e-06	2.3476932291353426e-06	2.61019731003506e-06	1.957740880437929e-06	1.8407738223338165e-06	9.514900470063268e-07	1.1141366109746913e-06
GGTTTAACGGTGAACAAATTTATCGCGTTGGAAGTCTCAAGATTTTTTGTTC	1.215217982923629e-05	9.30956214220007e-06	1.4059194451050412e-05	1.0220657609886442e-05	1.0957255680753549e-05	1.3101163588835138e-05	4.380335796542163e-06	1.2567063755959774e-05	1.2855221751922671e-05	1.1138870526629596e-05	1.4563769359052841e-05	1.3094315408801355e-05	1.2863213599435072e-05
CGCTAAAAAGAAAACCGTTTTCCTATAGTATAAAACATAAGGTTGTTAGTGT	7.994855150813349e-07	3.4910858033250264e-07	2.382914313737358e-07	1.064651834363171e-06	8.428658215964267e-07	2.5688556056539487e-07	0.0	1.3809960171384367e-07	3.262746637543825e-07	0.0	0.0	0.0	1.0128514645224467e-07
TCGTTAATCTGAAAACTACTTTCCAGGAAGCAACAGGCAAACCGATTATGTA	3.3578391633416064e-06	2.4437600623275184e-06	5.0041200588484515e-06	1.064651834363171e-06	3.306627453955213e-06	2.247748654947205e-06	8.760671593084326e-06	3.452490042846092e-06	2.4144325117824306e-06	3.915481760875858e-06	3.031862766196874e-06	2.3560705925870953e-06	1.5699197700097923e-06
GCCTCAACGTCAAAAAGAGTTACGTTCCATGAAAGAATAATGGTTTTATAGT	1.5989710301626697e-06	1.6291733748850124e-06	1.9063314509898863e-06	6.387911006179026e-07	1.8154033080538422e-06	2.5046342155125996e-06	8.760671593084326e-06	1.311946216281515e-06	1.8923930497754186e-06	7.425913684419731e-07	1.1910889438630577e-06	9.514900470063268e-07	1.5699197700097923e-06
TCCCCAAGCGATAAGTCGATTCTTGAGTTGGAAGTCTCAAGATTTTTTGTTC	9.593826180976018e-07	6.982171606650053e-07	1.9063314509898863e-06	3.6198162368347815e-06	9.077016540269211e-07	8.348780718375333e-07	0.0	1.1738466145676713e-06	1.044078924014024e-06	1.4851827368839463e-06	4.3312325231383915e-07	1.2686533960084358e-06	7.596385983918349e-07
TGTCCAAAACATAAAGAAATTATTTAGAAGCAACAGGCAAACCGATTATGTA	0.0	0.0	0.0	0.0	0.0	0.0	0.0	0.0	0.0	0.0	2.7070203269614945e-07	1.3592714957233241e-07	1.0128514645224467e-07
AGTTCAATCGCCAAGGTGATTAGCAAAGTATAAAACATAAGGTTGTTAGTGT	0.0	1.7455429016625133e-06	1.6680400196161506e-06	1.064651834363171e-06	2.0099108053453253e-06	2.1193058746645076e-06	0.0	1.1738466145676713e-06	6.52549327508765e-07	2.700332248879902e-07	5.955444719315288e-07	8.608719472914386e-07	4.55783159035101e-07
TTTTTAAAACTGAATATAGTTTAGTTAGTATAAAACATAAGGTTGTTAGTGT	1.2791768241301358e-06	1.861912428440014e-06	4.765828627474716e-07	2.3422340355989765e-06	1.5560599783318649e-06	2.247748654947205e-06	0.0	1.242896415424593e-06	1.4356085205192831e-06	8.776079808859682e-07	1.2993697569415175e-06	6.79635747861662e-07	7.596385983918349e-07
CATTCAATATAGAAAAAACTTTTGTGGAAGCAACAGGCAAACCGATTATGTA	2.8781478542928055e-06	4.538411544322534e-06	2.621205745111094e-06	6.813771739924295e-06	7.585792394367841e-06	6.550581794417569e-06	0.0	9.114573713113683e-06	6.656003140589403e-06	5.2656478853158094e-06	6.7675508174037366e-06	5.391776933035852e-06	5.2161850422906e-06
TATTTAACGAAAAAATGCATTCACGTTCGTAAACGATGAATGTGTTTCATGA	0.0	0.0	0.0	0.0	0.0	0.0	0.0	0.0	0.0	0.0	0.0	2.265452492872207e-07	1.0128514645224467e-07
ACTTCAATCTGGAGATGATTTCCATAGTTGGAAGTCTCAAGATTTTTTGTTC	0.0	0.0	0.0	0.0	0.0	0.0	0.0	0.0	0.0	0.0	0.0	2.265452492872207e-07	0.0
CAGGCAAAGTATAAGTTGGTTGTGGAGTTGGAAGTCTCAAGATTTTTTGTTC	2.8781478542928055e-06	1.7455429016625133e-06	3.0977886078585654e-06	4.684468071197953e-06	3.890149945829662e-06	3.1468481169260867e-06	0.0	3.866788847987623e-06	2.6754522427859367e-06	3.7129568422098653e-06	3.519126425049943e-06	3.896578287740196e-06	4.861687029707744e-06
CCTCTAACCTAAAAGATGTTTTGGGGGTTGGAAGTCTCAAGATTTTTTGTTC	0.0	8.145866874425062e-07	0.0	2.1293036687263422e-07	1.2967166486098874e-07	1.2844278028269743e-07	0.0	4.833486059984529e-07	6.52549327508765e-08	6.750830622199755e-08	2.7070203269614945e-07	2.265452492872207e-07	3.5449801258285633e-07
AGACCAAGGCACAAGCGCATTCTTTGAGTATAAAACATAAGGTTGTTAGTGT	2.0786623392114706e-06	1.7455429016625133e-06	1.4297485882424148e-06	2.129303668726342e-06	1.5560599783318649e-06	1.2844278028269741e-06	0.0	6.904980085692184e-07	1.1093338567649005e-06	7.425913684419731e-07	1.028667724245368e-06	9.96799096863771e-07	1.3167069038791806e-06
TAATAAACGAAGAAACATTTTGTCTGGAAGCAACAGGCAAACCGATTATGTA	0.0	5.818476338875044e-07	4.765828627474716e-07	4.2586073374526844e-07	3.241791621524718e-07	6.422139014134872e-08	0.0	5.523984068553747e-07	1.044078924014024e-06	1.1476412057739585e-06	9.745273177061382e-07	1.4498895954382124e-06	1.8737752093665263e-06
ATCCAAAATCCTAATTTCATTGACAAGTTGGAAGTCTCAAGATTTTTTGTTC	9.593826180976018e-07	1.1636952677750087e-06	2.382914313737358e-07	8.517214674905369e-07	3.890149945829662e-07	5.779925112721384e-07	0.0	7.595478094261403e-07	5.872943947578885e-07	9.451162871079657e-07	1.0828081307845978e-06	5.890176481467738e-07	1.4179920503314253e-06
TATTTAAGATTTAAAATCTTTGAGAGAGTATAAAACATAAGGTTGTTAGTGT	1.2791768241301358e-06	1.2800647945525097e-06	2.382914313737358e-07	1.4905125681084395e-06	7.13194156735438e-07	1.1559850225442768e-06	0.0	1.1047968137107493e-06	1.044078924014024e-06	1.3501661244399512e-06	8.121060980884485e-07	7.249447977191062e-07	2.5321286613061163e-07
AACTTAAAAAAAAAACGATTTATATTAGTATAAAACATAAGGTTGTTAGTGT	0.0	0.0	0.0	0.0	0.0	3.2110695070674353e-07	0.0	6.904980085692183e-08	6.52549327508765e-08	0.0	0.0	9.061809971488828e-08	0.0
AATTAAAGTCATAATGCATTTTCACAGAAGCAACAGGCAAACCGATTATGTA	2.3984565452440046e-06	1.5128038481075115e-06	2.382914313737358e-07	2.1293036687263422e-07	6.483583243049436e-07	1.348649192968323e-06	0.0	2.62389243256303e-06	2.0229029152771714e-06	2.0252491866599268e-06	1.570071789637667e-06	1.2233443461509916e-06	2.5321286613061164e-06
GTAAAAACCTGAAATCAATTTCTTGTTAATCAAAAGTCAAGAGACTTTAGAA	0.0	0.0	0.0	0.0	0.0	0.0	0.0	0.0	0.0	0.0	3.248424392353794e-07	5.890176481467738e-07	1.51927719678367e-07
ATATGAATGGAAAAACATTTTCGCCCAGTATAAAACATAAGGTTGTTAGTGT	2.0786623392114706e-06	8.145866874425062e-07	2.1446228823636223e-06	1.064651834363171e-06	4.5385082701346056e-07	6.422139014134872e-08	0.0	1.3809960171384367e-07	2.61019731003506e-07	1.350166124439951e-07	5.4140406539229893e-08	9.061809971488828e-08	1.0128514645224467e-07
TTGACAAAACAGAACGCCATTTAAATGTTGGAAGTCTCAAGATTTTTTGTTC	0.0	0.0	0.0	0.0	4.5385082701346056e-07	1.9266417042404613e-07	0.0	6.904980085692183e-08	0.0	2.0252491866599267e-07	0.0	4.077814487169972e-07	0.0
ACCTAAATAAACAACTACATTCAGCCGAAGCAACAGGCAAACCGATTATGTA	6.076089914618145e-06	3.840194383657529e-06	6.672160078464602e-06	4.684468071197953e-06	7.3264490646458634e-06	4.045947578904968e-06	4.380335796542163e-06	3.797739047130701e-06	4.828865023564861e-06	4.118006679541851e-06	5.03505780814838e-06	4.621523085459302e-06	4.405903870672643e-06
TTAGAAATTTAGAAAGTTGTTTATTAGAAGCAACAGGCAAACCGATTATGTA	0.0	0.0	0.0	1.064651834363171e-06	1.03737331888791e-06	1.0275422422615795e-06	0.0	7.595478094261403e-07	6.52549327508765e-07	9.451162871079657e-07	4.872636588530691e-07	1.0874171965786593e-06	7.089960251657127e-07
ATAACAACGTCTAAATAGTTTTAAATTAATCAAAAGTCAAGAGACTTTAGAA	0.0	0.0	0.0	0.0	0.0	0.0	0.0	0.0	0.0	0.0	8.121060980884485e-07	7.249447977191062e-07	2.5321286613061163e-07
CCCTTAATGATCAACTAAATTGCCCAGTTGGAAGTCTCAAGATTTTTTGTTC	3.0380449573090725e-06	2.792868642660021e-06	2.382914313737358e-06	3.832746603707416e-06	1.4912241459013704e-06	1.7981989239577639e-06	4.380335796542163e-06	2.485792830849186e-06	2.6754522427859367e-06	1.6201993493279413e-06	1.9490546354122763e-06	1.7217438945828772e-06	1.975060355818771e-06
CTTGCAAACTTCAATTCATTTGTAGCGTTGGAAGTCTCAAGATTTTTTGTTC	0.0	0.0	0.0	0.0	0.0	0.0	0.0	0.0	0.0	4.7255814355398287e-07	0.0	0.0	0.0
ACAGTAAGTTTTAACTCGTTTAATCGGTTGGAAGTCTCAAGATTTTTTGTTC	2.8781478542928055e-06	2.094651481995016e-06	2.382914313737358e-06	2.129303668726342e-06	3.176955789094224e-06	2.697298385936646e-06	4.380335796542163e-06	2.485792830849186e-06	1.957647982526295e-06	3.1053820862118874e-06	2.1656162615691956e-06	1.4951986452956566e-06	1.5699197700097923e-06
CGATGAAATAACAACCGGCTTTTAGAGTACCAAGACAAAAAACTGTTATTTA	7.994855150813349e-07	1.2800647945525097e-06	9.531657254949432e-07	1.064651834363171e-06	8.428658215964267e-07	1.1559850225442768e-06	0.0	1.7952948222799677e-06	2.349177579031554e-06	1.0126245933299634e-06	1.7866334157945865e-06	2.1295253432998745e-06	1.063494037748569e-06
CTACAAAATGTAAAGGCGATTGGGAAGAAGCAACAGGCAAACCGATTATGTA	2.8781478542928055e-06	2.792868642660021e-06	5.242411490222188e-06	2.5551644024716105e-06	5.057194929578561e-06	4.431275919753061e-06	4.380335796542163e-06	3.038191237704561e-06	2.7407071755368132e-06	2.4978073302139094e-06	2.0031950419515063e-06	3.6700330384529752e-06	3.190482113245707e-06
AGCATAAACACCAAATAATTTCCTCCGCCAAAATTGGCAACCCCATTTTACG	0.0	0.0	0.0	0.0	0.0	0.0	3.5042686372337304e-05	0.0	0.0	0.0	0.0	0.0	0.0
CTTGGAAACGCAAAAAAGGTTCGGGTGTTGGAAGTCTCAAGATTTTTTGTTC	9.593826180976018e-07	5.818476338875044e-07	7.148742941212074e-07	4.2586073374526844e-07	2.593433297219775e-07	1.0917636324029281e-06	0.0	5.523984068553747e-07	7.830591930105181e-07	5.400664497759804e-07	2.1656162615691957e-07	5.890176481467738e-07	5.570683054873456e-07
AACGCAATGTTAAAGCGAGTTGAGATGAAGCAACAGGCAAACCGATTATGTA	1.9187652361952037e-06	2.4437600623275184e-06	2.1446228823636223e-06	2.5551644024716105e-06	1.8802391404843367e-06	1.6055347535337177e-06	0.0	2.554842631706108e-06	1.30509865501753e-06	1.5526910431059437e-06	1.6783526027161267e-06	1.9029800940126536e-06	1.1141366109746913e-06
CCGACAATACTAAATTACCTTAAGAATAATCAAAAGTCAAGAGACTTTAGAA	0.0	0.0	0.0	0.0	0.0	0.0	0.0	0.0	3.262746637543825e-07	6.750830622199755e-08	1.0828081307845979e-07	2.7185429914466483e-07	1.0128514645224467e-07
TTTAAAATTGTCAAGTTTTTTAGGCAGAAGCAACAGGCAAACCGATTATGTA	9.593826180976018e-07	1.047325740997508e-06	2.1446228823636223e-06	2.1293036687263422e-07	5.835224918744493e-07	1.2202064126856255e-06	0.0	1.5190956188522805e-06	1.957647982526295e-06	8.100996746639707e-07	1.0828081307845978e-06	9.061809971488828e-07	8.102811716179573e-07
CAGCGAAATGGAAATATCTTTGCCTTGTTGGAAGTCTCAAGATTTTTTGTTC	9.593826180976018e-07	1.861912428440014e-06	1.4297485882424148e-06	1.7034429349810738e-06	9.725374864574154e-07	1.348649192968323e-06	0.0	1.1738466145676713e-06	1.6313733187719125e-06	1.1476412057739585e-06	1.7866334157945865e-06	1.4045805455807683e-06	1.2660643306530582e-06
CAGAAAAGACTTAATTTATTTGTATGAGTATAAAACATAAGGTTGTTAGTGT	0.0	0.0	0.0	0.0	4.5385082701346056e-07	1.2844278028269743e-07	0.0	2.7619920342768734e-07	1.30509865501753e-07	1.350166124439951e-07	2.1656162615691957e-07	0.0	1.0128514645224467e-07
GCTGGAATGTGGAATGTAATTGGGACGCCAAAATTGGCAACCCCATTTTACG	0.0	0.0	2.621205745111094e-06	0.0	0.0	0.0	4.380335796542163e-06	0.0	0.0	0.0	1.0828081307845979e-07	0.0	0.0
CCAGGAACTCGGAATGTATTTTTCCCGTTGGAAGTCTCAAGATTTTTTGTTC	5.596398605569344e-06	5.003889651432538e-06	4.52753719610098e-06	5.110328804943221e-06	6.483583243049437e-06	6.871688745124312e-06	4.380335796542163e-06	6.145432276266044e-06	6.656003140589403e-06	9.856212708411643e-06	8.121060980884485e-06	7.249447977191062e-06	8.102811716179572e-06
CGCAGAATCCGTAAAAACCTTGATTAGAAGCAACAGGCAAACCGATTATGTA	0.0	0.0	0.0	1.2775822012358053e-06	6.483583243049436e-07	5.137711211307897e-07	0.0	0.0	7.178042602596416e-07	2.0252491866599267e-07	1.624212196176897e-07	1.3592714957233241e-07	1.51927719678367e-07
ATTCTAACCTCAAATTTTTTTATTTTTAATCAAAAGTCAAGAGACTTTAGAA	0.0	0.0	0.0	1.7034429349810738e-06	1.426388313470876e-06	1.7981989239577639e-06	0.0	2.0714940257076553e-07	7.178042602596416e-07	4.7255814355398287e-07	3.7898284577460927e-07	6.79635747861662e-07	5.570683054873456e-07
CGGACAATCATAAATAATGTTCCGTCGAAGCAACAGGCAAACCGATTATGTA	1.9187652361952037e-06	1.1636952677750087e-06	1.4297485882424148e-06	1.4905125681084395e-06	3.890149945829662e-07	7.064352915548358e-07	0.0	6.214482077122965e-07	1.044078924014024e-06	6.750830622199756e-07	1.0828081307845978e-06	9.514900470063268e-07	8.102811716179573e-07
GTCAAAAAGGACAACATTGTTAGTATAGTATAAAACATAAGGTTGTTAGTGT	1.1192797211138688e-06	9.30956214220007e-07	0.0	2.1293036687263422e-07	0.0	3.2110695070674353e-07	0.0	0.0	0.0	6.750830622199755e-08	0.0	0.0	0.0
ACATTAAATAATAATACGTTTGGAAGGTACGAACTAAAAATTATATTTGCCA	0.0	5.818476338875044e-07	7.148742941212074e-07	6.387911006179026e-07	0.0	0.0	8.760671593084326e-06	2.0714940257076553e-07	6.52549327508765e-08	6.750830622199755e-08	2.1656162615691957e-07	0.0	1.0128514645224467e-07
TAGCCAACTATCAATGAGCTTAGGTACTACGAAGACGCAACCAAATTGGTTA	4.317221781439208e-06	4.538411544322534e-06	1.9063314509898863e-06	2.7680947693442446e-06	3.371463286385707e-06	3.2110695070674353e-06	0.0	4.14298805141531e-06	4.5025903598104786e-06	2.6328239426579047e-06	4.710215368913001e-06	2.62792489173176e-06	2.7853415274367283e-06
GAGACAACCCTCAAGGGGGTTTCGTTTCCCTAAGAGTAAACCAAGTTGTATC	1.2791768241301358e-06	1.2800647945525097e-06	1.191457156868679e-06	1.916373301853708e-06	9.077016540269211e-07	2.1835272648058563e-06	0.0	1.8643446231368897e-06	1.8923930497754186e-06	1.0126245933299634e-06	7.038252850099886e-07	8.608719472914386e-07	1.215421757426936e-06
TTGTGAACTTTTAATAGAATTCGTCTCCATGAAAGAATAATGGTTTTATAGT	0.0	0.0	0.0	0.0	0.0	0.0	0.0	0.0	3.9152959650525905e-07	2.0252491866599267e-07	0.0	1.8123619942977655e-07	2.0257029290448933e-07
TGATTAACTTTGAAAAATCTTCGTAAGTTGGAAGTCTCAAGATTTTTTGTTC	7.994855150813349e-07	6.982171606650053e-07	2.382914313737358e-07	1.2775822012358053e-06	5.835224918744493e-07	6.422139014134871e-07	0.0	4.1429880514153106e-07	3.262746637543825e-07	1.350166124439951e-07	2.7070203269614945e-07	3.1716334900210894e-07	0.0
TGGATAATAGACAAGTGGTTTGTATGCATTCAAACACGAATCGCTTTCTTAG	0.0	0.0	1.191457156868679e-06	0.0	6.483583243049437e-08	0.0	4.380335796542163e-06	0.0	0.0	0.0	3.7898284577460927e-07	0.0	5.064257322612233e-08
TTATTAATACCGAAGATTATTTCATTAGTATAAAACATAAGGTTGTTAGTGT	0.0	0.0	0.0	0.0	0.0	0.0	0.0	0.0	0.0	0.0	2.7070203269614945e-07	0.0	0.0
TACGAAATGTTGAATAAAGTTGTTCAGTACCAAGACAAAAAACTGTTATTTA	0.0	6.982171606650053e-07	4.765828627474716e-07	2.1293036687263422e-07	3.890149945829662e-07	1.2844278028269743e-07	0.0	2.0714940257076553e-07	5.22039462007012e-07	5.400664497759804e-07	5.4140406539229893e-08	1.3592714957233241e-07	2.0257029290448933e-07
CACGCAACCTTCAATTTCTTTCTGGAGTTGGAAGTCTCAAGATTTTTTGTTC	0.0	0.0	0.0	0.0	3.890149945829662e-07	0.0	0.0	6.904980085692183e-08	1.30509865501753e-07	2.0252491866599267e-07	5.4140406539229893e-08	4.983995484318855e-07	4.0514058580897866e-07
AGGATAAAAGCTAACAAGGTTTTCTGGTTGGAAGTCTCAAGATTTTTTGTTC	0.0	1.047325740997508e-06	1.4297485882424148e-06	6.387911006179026e-07	7.13194156735438e-07	4.4954973098944097e-07	0.0	5.523984068553747e-07	3.9152959650525905e-07	1.0126245933299634e-06	3.7898284577460927e-07	5.437085982893297e-07	3.5449801258285633e-07
CAAAGAATACACAAACTTTTTGTTTTCCATGAAAGAATAATGGTTTTATAGT	0.0	0.0	0.0	0.0	0.0	0.0	0.0	4.1429880514153106e-07	5.22039462007012e-07	2.700332248879902e-07	4.872636588530691e-07	0.0	4.0514058580897866e-07
TGTCAAAGCAGTAATGGGGTTCTGAAGAAGCAACAGGCAAACCGATTATGTA	1.5989710301626697e-06	1.1636952677750087e-06	1.4297485882424148e-06	1.7034429349810738e-06	7.780299891659324e-07	5.137711211307897e-07	0.0	2.7619920342768734e-07	3.9152959650525905e-07	3.375415311099878e-07	2.7070203269614945e-07	2.7185429914466483e-07	5.064257322612233e-08
AATCCAATAGGAAAGTGTGTTTTTTAGAAGCAACAGGCAAACCGATTATGTA	3.0380449573090725e-06	5.3529982317650404e-06	4.0509543333535084e-06	4.04567697058005e-06	5.64071742145301e-06	4.302833139470364e-06	4.380335796542163e-06	4.695386458270685e-06	4.698355158063108e-06	3.1053820862118874e-06	2.598739513883035e-06	3.987196387455084e-06	4.051405858089786e-06
ATTTAAACATACAAGAAGTTTTAAGTGTTGGAAGTCTCAAGATTTTTTGTTC	2.3984565452440046e-06	8.145866874425062e-07	1.191457156868679e-06	2.1293036687263422e-07	7.13194156735438e-07	1.6055347535337177e-06	0.0	4.833486059984529e-07	7.830591930105181e-07	2.700332248879902e-07	8.662465046276783e-07	1.0874171965786593e-06	5.064257322612233e-07
CTATAAATTACCAATAAGATTAAGCGGAAGCAACAGGCAAACCGATTATGTA	3.997427575406674e-06	2.792868642660021e-06	2.1446228823636223e-06	2.3422340355989765e-06	2.9824482918027407e-06	2.633076995795297e-06	0.0	2.62389243256303e-06	4.111060763305219e-06	3.3079070048778803e-06	3.681547644667633e-06	3.1263244401636452e-06	2.633413807758361e-06
AAAACAACTATGAATCTTATTTTGTCAGTATAAAACATAAGGTTGTTAGTGT	1.4390739271464027e-06	6.982171606650053e-07	1.4297485882424148e-06	6.387911006179026e-07	1.231880816179393e-06	5.779925112721384e-07	0.0	4.833486059984529e-07	5.872943947578885e-07	8.776079808859682e-07	1.2993697569415175e-06	1.5405076951531005e-06	1.1647791842008137e-06
ACATAAACCTCGAAGAGTTTTAAACATCGTAAACGATGAATGTGTTTCATGA	0.0	0.0	0.0	0.0	0.0	0.0	0.0	0.0	0.0	0.0	0.0	2.265452492872207e-07	0.0
AAACCAAGACGTAATGGGTTTGATTTTCCTAAAACACAAACCCCATTCTGGG	0.0	0.0	0.0	0.0	0.0	0.0	0.0	0.0	0.0	0.0	0.0	0.0	4.55783159035101e-07
GGTATAACCCTTAACTATCTTGGTATAGTATAAAACATAAGGTTGTTAGTGT	0.0	0.0	0.0	0.0	5.18686659443955e-07	0.0	0.0	1.3809960171384367e-07	1.30509865501753e-07	1.350166124439951e-07	1.624212196176897e-07	0.0	0.0
TTATGAATCCATAAAGCCTTTTTCTGTCACAAAATTACAACACTGTTTCGTT	0.0	0.0	0.0	0.0	0.0	0.0	0.0	0.0	0.0	0.0	0.0	2.265452492872207e-07	5.064257322612233e-08
GAAACAACTAGCAAAATGGTTTATGTGAAGCAACAGGCAAACCGATTATGTA	3.0380449573090725e-06	2.5601295891050193e-06	3.336080039232301e-06	2.3422340355989765e-06	3.695642448538179e-06	3.0184053366433893e-06	1.3141007389626488e-05	2.554842631706108e-06	2.936471973789443e-06	4.320531598207843e-06	3.735688051206863e-06	2.038907243584986e-06	2.5827712345322388e-06
TGAAGAACGTTAAAGTCTTTTTCTTTGTTGGAAGTCTCAAGATTTTTTGTTC	1.7588681331789367e-06	1.7455429016625133e-06	1.6680400196161506e-06	1.4905125681084395e-06	5.835224918744493e-07	9.633208521202306e-07	0.0	1.726245021423046e-06	2.2839226462806775e-06	2.0252491866599268e-06	1.2993697569415175e-06	1.6311257948679889e-06	6.583534519395903e-07
AGTTCAACCAAAAACACTTTTGTGTTCATTCAAACACGAATCGCTTTCTTAG	0.0	8.145866874425062e-07	1.9063314509898863e-06	0.0	0.0	0.0	2.1901678982710814e-05	0.0	6.52549327508765e-08	6.750830622199755e-08	2.7070203269614945e-07	0.0	1.0128514645224467e-07
CAGCGAAATATTAAAGGGGTTTAAGGGAAGCAACAGGCAAACCGATTATGTA	1.7588681331789367e-06	5.818476338875044e-07	1.191457156868679e-06	2.1293036687263422e-07	1.231880816179393e-06	1.0275422422615795e-06	0.0	1.4500458179953585e-06	7.178042602596416e-07	1.957740880437929e-06	2.1656162615691956e-06	1.2686533960084358e-06	2.734698954210606e-06
CTGATAAGTGGGAAAGACGTTTAGCGTAATCAAAAGTCAAGAGACTTTAGAA	0.0	6.982171606650053e-07	0.0	1.064651834363171e-06	5.835224918744493e-07	1.2844278028269741e-06	0.0	4.833486059984529e-07	3.9152959650525905e-07	6.07574755997978e-07	1.515931383098437e-06	1.2233443461509916e-06	6.07710878713468e-07
TAGGTAACAGAGAAAATCATTATGATTAATCAAAAGTCAAGAGACTTTAGAA	0.0	0.0	0.0	0.0	4.5385082701346056e-07	1.2844278028269743e-07	0.0	0.0	0.0	0.0	0.0	0.0	0.0
CGTGTAAAGAAAAATGCTCTTCGTAAAGTATAAAACATAAGGTTGTTAGTGT	0.0	0.0	0.0	0.0	0.0	3.2110695070674353e-07	0.0	6.904980085692183e-08	0.0	0.0	0.0	0.0	0.0
TCGCAAAGGCGTAATTCCCTTAGGGGGAAGCAACAGGCAAACCGATTATGTA	0.0	0.0	0.0	0.0	0.0	4.4954973098944097e-07	0.0	0.0	1.9576479825262952e-07	4.0504983733198533e-07	2.7070203269614945e-07	9.061809971488828e-08	0.0
TCTAAAATATATAAAGTTCTTAATCGGAAGCAACAGGCAAACCGATTATGTA	7.994855150813349e-07	2.094651481995016e-06	7.148742941212074e-07	3.193955503089513e-06	1.4912241459013704e-06	1.6697561436750665e-06	0.0	2.140543826564577e-06	1.696628251522789e-06	1.7552159617719364e-06	2.1114758550299657e-06	1.8576710441552097e-06	1.063494037748569e-06
TGCCTAACGGCTAATTGAATTGGAGGGTACCAAGACAAAAAACTGTTATTTA	7.994855150813349e-07	1.6291733748850124e-06	1.6680400196161506e-06	1.7034429349810738e-06	9.077016540269211e-07	7.706566816961845e-07	0.0	1.311946216281515e-06	1.30509865501753e-06	2.3627907177699146e-06	1.515931383098437e-06	1.359271495723324e-06	1.823132636140404e-06
AACTAAAGAATGAAGGCGTTTGTAGGGTTGGAAGTCTCAAGATTTTTTGTTC	0.0	0.0	0.0	0.0	5.18686659443955e-07	6.422139014134871e-07	0.0	6.904980085692183e-08	4.567845292561355e-07	2.700332248879902e-07	6.496848784707588e-07	7.702538475765503e-07	2.0257029290448933e-07
TCATCAATTCATAATTTAATTTTGGCGAAGCAACAGGCAAACCGATTATGTA	0.0	5.818476338875044e-07	0.0	4.2586073374526844e-07	3.890149945829662e-07	3.2110695070674353e-07	0.0	5.523984068553747e-07	4.567845292561355e-07	2.0252491866599267e-07	5.4140406539229893e-08	0.0	5.064257322612233e-08
AGACAAAATGTGAATTAATTTGAACCGAAGCAACAGGCAAACCGATTATGTA	5.27660439953681e-06	3.4910858033250266e-06	1.9063314509898863e-06	3.193955503089513e-06	3.0472841242332352e-06	2.5046342155125996e-06	4.380335796542163e-06	2.62389243256303e-06	2.5449423772841836e-06	3.1053820862118874e-06	3.3025647988930234e-06	2.5373067920168715e-06	3.0385543935673398e-06
TTAAAAATGTTAAAAACAGTTCGTCAGAAGCAACAGGCAAACCGATTATGTA	0.0	0.0	0.0	0.0	0.0	0.0	0.0	0.0	0.0	0.0	3.248424392353794e-07	2.265452492872207e-07	5.064257322612233e-08
AGTGAAACTGTTAACCAGTTTTCCAGTAATCAAAAGTCAAGAGACTTTAGAA	9.593826180976018e-07	1.1636952677750087e-06	1.191457156868679e-06	2.3422340355989765e-06	9.725374864574154e-07	9.633208521202306e-07	0.0	6.214482077122965e-07	7.830591930105181e-07	1.0801328995519608e-06	8.121060980884485e-07	1.0421081467212152e-06	8.609237448440796e-07
ATGCTAATCTGAAAAAATTTTATTGTGAAGCAACAGGCAAACCGATTATGTA	1.1192797211138688e-06	3.4910858033250264e-07	2.382914313737358e-07	2.1293036687263422e-07	3.890149945829662e-07	7.064352915548358e-07	0.0	6.904980085692183e-08	6.52549327508765e-08	2.0252491866599267e-07	2.1656162615691957e-07	1.3592714957233241e-07	1.51927719678367e-07
CGTCCAACACAAAACTAGGTTGTTCGGTACCAAGACAAAAAACTGTTATTTA	9.593826180976018e-07	6.982171606650053e-07	4.765828627474716e-07	1.064651834363171e-06	1.945074972914831e-07	1.2844278028269743e-07	0.0	2.0714940257076553e-07	0.0	0.0	0.0	0.0	0.0
TTATTAATCCTAAACAACATTCACGGTAATCAAAAGTCAAGAGACTTTAGAA	0.0	0.0	0.0	0.0	0.0	4.4954973098944097e-07	0.0	2.7619920342768734e-07	1.9576479825262952e-07	0.0	1.0828081307845979e-07	1.3592714957233241e-07	0.0
TTCACAATAATTAAGTGCTTTATTGAGAAGCAACAGGCAAACCGATTATGTA	0.0	9.30956214220007e-07	0.0	0.0	0.0	0.0	0.0	0.0	0.0	0.0	0.0	0.0	5.064257322612233e-08
ACAATAAGTATAAAGCGAATTGCCGACTACGAAGACGCAACCAAATTGGTTA	9.913620387008551e-06	1.058962693675258e-05	8.816782960828225e-06	5.323259171815855e-06	6.2242399133274594e-06	6.422139014134871e-06	4.380335796542163e-06	6.835930284835262e-06	3.980550897803466e-06	4.0504983733198536e-06	4.439513336216851e-06	2.673233941589204e-06	3.1398395400195845e-06
TGATAAATGAGCAACGAAATTACACTGAAGCAACAGGCAAACCGATTATGTA	4.157324678422941e-06	2.3273905355500175e-06	2.8594971764848296e-06	2.129303668726342e-06	2.269254135067303e-06	1.7339775338164152e-06	8.760671593084326e-06	2.002444224850733e-06	1.2398437222666536e-06	1.957740880437929e-06	2.3821778877261154e-06	2.038907243584986e-06	1.7218474896881592e-06
TTAATAATACAGAACACGATTTGTCTGTTGGAAGTCTCAAGATTTTTTGTTC	4.637015987471742e-06	3.258346749770025e-06	2.621205745111094e-06	5.536189538688489e-06	4.408836605273617e-06	4.3670545296117126e-06	0.0	6.076382475409122e-06	4.959374889066614e-06	5.198139579093811e-06	5.738883093158369e-06	4.576214035601858e-06	4.405903870672643e-06
ATCCTAAGTCAAAACATGATTTCGCGTCACAAAATTACAACACTGTTTCGTT	0.0	0.0	0.0	0.0	0.0	0.0	0.0	0.0	0.0	0.0	0.0	2.265452492872207e-07	1.0128514645224467e-07
CCGTCAAAAAGTAAAACACTTAATATAGTATAAAACATAAGGTTGTTAGTGT	0.0	0.0	0.0	0.0	3.241791621524718e-07	5.779925112721384e-07	0.0	6.904980085692183e-08	1.9576479825262952e-07	4.0504983733198533e-07	1.0828081307845979e-07	0.0	5.064257322612233e-08
ATGAAAAAAATTAAAGAATTTTGGTTGTTGGAAGTCTCAAGATTTTTTGTTC	0.0	5.818476338875044e-07	4.765828627474716e-07	1.916373301853708e-06	2.139582470206314e-06	1.7339775338164152e-06	0.0	1.242896415424593e-06	1.30509865501753e-06	1.5526910431059437e-06	1.570071789637667e-06	2.446688692301983e-06	1.7218474896881592e-06
GCCCGAACTTTAAAAATATTTAACACGTTGGAAGTCTCAAGATTTTTTGTTC	0.0	0.0	0.0	0.0	6.483583243049436e-07	2.5688556056539487e-07	0.0	2.0714940257076553e-07	9.13569058512271e-07	4.7255814355398287e-07	4.872636588530691e-07	1.5405076951531005e-06	6.07710878713468e-07
TGGAAAAGGCTAAACGCACTTATATTGTTGGAAGTCTCAAGATTTTTTGTTC	0.0	1.1636952677750087e-06	1.191457156868679e-06	0.0	7.13194156735438e-07	5.137711211307897e-07	0.0	6.214482077122965e-07	6.52549327508765e-07	8.776079808859682e-07	1.624212196176897e-07	1.8123619942977655e-07	8.102811716179573e-07
AATTAAAAGTGAAATGACGTTGGTCGGTTGGAAGTCTCAAGATTTTTTGTTC	8.314649356845883e-06	8.611344981535066e-06	1.0008240117696903e-05	7.452562840542197e-06	5.9648965836054814e-06	6.935910135265661e-06	0.0	8.28597610283062e-06	6.786513006091156e-06	7.830963521751717e-06	8.770745859355242e-06	7.430684176620839e-06	7.191245398109371e-06
CTCATAATTTGAAAAAGTTTTGTCTCGAAGCAACAGGCAAACCGATTATGTA	0.0	5.818476338875044e-07	4.765828627474716e-07	2.1293036687263422e-07	1.945074972914831e-07	3.2110695070674353e-07	0.0	2.7619920342768734e-07	2.61019731003506e-07	1.350166124439951e-07	1.624212196176897e-07	9.061809971488828e-08	0.0
CAACAAAATGCCAAGTTACTTGACGTGTTGGAAGTCTCAAGATTTTTTGTTC	0.0	5.818476338875044e-07	2.382914313737358e-07	0.0	0.0	0.0	0.0	0.0	0.0	0.0	0.0	0.0	0.0
CTAAAAATTGCTAAAGAGGTTCGTAATAATCAAAAGTCAAGAGACTTTAGAA	1.5989710301626697e-06	1.861912428440014e-06	9.531657254949432e-07	3.193955503089513e-06	2.07474663777582e-06	2.1193058746645076e-06	0.0	1.8643446231368897e-06	1.957647982526295e-06	1.6877076555499388e-06	1.570071789637667e-06	2.265452492872207e-06	1.215421757426936e-06
ATTAAAACGCTTAAACACTTTAATATGTTGGAAGTCTCAAGATTTTTTGTTC	0.0	1.1636952677750087e-06	7.148742941212074e-07	4.2586073374526844e-07	1.1022091513184042e-06	1.1559850225442768e-06	0.0	4.833486059984529e-07	7.178042602596416e-07	1.0126245933299634e-06	7.579656915492185e-07	1.0421081467212152e-06	8.102811716179573e-07
CGATCAAGGATTAACATGGTTTTCTGGTACGAACTAAAAATTATATTTGCCA	1.1192797211138688e-06	1.1636952677750087e-06	1.191457156868679e-06	4.2586073374526844e-07	9.077016540269211e-07	7.064352915548358e-07	0.0	4.833486059984529e-07	4.567845292561355e-07	2.0252491866599267e-07	2.1656162615691957e-07	2.7185429914466483e-07	1.0128514645224467e-07
TCCTTAATCTAGAATGGGTTTAAATAGAAGCAACAGGCAAACCGATTATGTA	5.436501502553077e-06	4.538411544322534e-06	2.382914313737358e-06	4.897398438070587e-06	3.695642448538179e-06	4.49549730989441e-06	4.380335796542163e-06	3.521539843703014e-06	4.698355158063108e-06	3.7129568422098653e-06	4.818496181991461e-06	4.168432586884861e-06	3.848835565185297e-06
GCCTTAAAAGGTAAAACTTTTAATTTGAAGCAACAGGCAAACCGATTATGTA	7.994855150813349e-07	1.1636952677750087e-06	7.148742941212074e-07	2.3422340355989765e-06	1.6208958107623591e-06	1.4128705831096717e-06	0.0	1.5190956188522805e-06	1.2398437222666536e-06	7.425913684419731e-07	1.8407738223338165e-06	1.676434844725433e-06	1.367349477105303e-06
CCTAAAAACTGGAAGATACTTATGTATAATCAAAAGTCAAGAGACTTTAGAA	0.0	0.0	0.0	0.0	0.0	0.0	0.0	3.452490042846092e-07	3.262746637543825e-07	1.350166124439951e-07	2.1656162615691957e-07	9.061809971488828e-08	0.0
TAAACAACTTATAAGACGTTTGGACGTAATCAAAAGTCAAGAGACTTTAGAA	2.7182507512765385e-06	1.3964343213300106e-06	7.148742941212074e-07	8.517214674905369e-07	7.780299891659324e-07	2.5688556056539487e-07	0.0	1.3809960171384367e-07	0.0	6.750830622199755e-08	0.0	0.0	0.0
TTTGTAAATTTGAAAGTATTTGGTCAGTTGGAAGTCTCAAGATTTTTTGTTC	0.0	0.0	1.191457156868679e-06	0.0	2.593433297219775e-07	0.0	0.0	0.0	2.61019731003506e-07	2.700332248879902e-07	4.3312325231383915e-07	4.077814487169972e-07	3.5449801258285633e-07
AACTCAAATTGCAACTTGGTTCTTGTGAAGCAACAGGCAAACCGATTATGTA	7.994855150813349e-07	1.2800647945525097e-06	1.9063314509898863e-06	1.064651834363171e-06	1.2967166486098873e-06	1.0275422422615795e-06	0.0	1.9333944239938117e-06	1.3703535877684066e-06	1.6201993493279413e-06	6.496848784707588e-07	8.608719472914386e-07	1.367349477105303e-06
AAGGCAATCTCCAACTCCGTTGATCCGTTGGAAGTCTCAAGATTTTTTGTTC	1.9187652361952037e-06	2.3273905355500175e-06	1.191457156868679e-06	1.4905125681084395e-06	1.5560599783318649e-06	8.348780718375333e-07	0.0	8.976474111399839e-07	1.174588789515777e-06	9.451162871079657e-07	9.203869111669082e-07	9.514900470063268e-07	5.064257322612233e-07
CTCGGAATTGAAAAATCTCTTCATGAGTTGGAAGTCTCAAGATTTTTTGTTC	1.4390739271464027e-06	9.30956214220007e-07	2.621205745111094e-06	1.7034429349810738e-06	1.8802391404843367e-06	1.2844278028269741e-06	0.0	1.311946216281515e-06	1.30509865501753e-06	1.5526910431059437e-06	1.1369485373238277e-06	7.702538475765503e-07	8.102811716179573e-07
CTGGTAACTGGTAATACACTTAGTTATAATCAAAAGTCAAGAGACTTTAGAA	1.4390739271464027e-06	2.3273905355500175e-06	3.336080039232301e-06	3.4068858699621475e-06	3.501134951246696e-06	3.1468481169260867e-06	0.0	2.62389243256303e-06	3.7195311667999607e-06	3.172890392433885e-06	2.652879920422265e-06	3.4887968390231986e-06	2.5827712345322388e-06
TGGCCAAGAGTTAACCCACTTAGGGCGTTGGAAGTCTCAAGATTTTTTGTTC	2.5583536482602716e-06	3.025607696215023e-06	9.531657254949432e-07	8.517214674905369e-07	7.13194156735438e-07	7.706566816961845e-07	0.0	1.311946216281515e-06	1.5008634532701597e-06	2.565315636435907e-06	2.598739513883035e-06	2.446688692301983e-06	2.734698954210606e-06
ATTTTAATAGCAAAGTGTCTTGGCTTTCACAAAATTACAACACTGTTTCGTT	0.0	0.0	0.0	0.0	0.0	0.0	0.0	0.0	0.0	0.0	0.0	2.7185429914466483e-07	3.03855439356734e-07
GGCGAAAGAATCAAATAGATTGTAAGGTTGGAAGTCTCAAGATTTTTTGTTC	4.637015987471742e-06	3.6074553301025276e-06	5.480702921595924e-06	5.536189538688489e-06	6.418747410618942e-06	6.036810673286779e-06	0.0	7.802627496832167e-06	7.83059193010518e-06	1.019375423952163e-05	9.041447892051393e-06	9.061809971488828e-06	6.938032531978759e-06
AACATAACTAGAAAATACGTTGTATCAGTATAAAACATAAGGTTGTTAGTGT	0.0	0.0	0.0	0.0	0.0	0.0	0.0	0.0	0.0	0.0	0.0	0.0	3.03855439356734e-07
CACGTAAGACGTAACAGCGTTATTTTTAATCAAAAGTCAAGAGACTTTAGAA	0.0	9.30956214220007e-07	4.765828627474716e-07	4.2586073374526844e-07	3.890149945829662e-07	6.422139014134871e-07	0.0	4.833486059984529e-07	6.52549327508765e-08	0.0	0.0	0.0	0.0
CAGAGAAATTTGAACATTTTTAGAAAGAAGCAACAGGCAAACCGATTATGTA	4.637015987471742e-06	2.792868642660021e-06	1.9063314509898863e-06	2.981025136216879e-06	5.446209924161527e-06	3.7890620183395737e-06	4.380335796542163e-06	4.004888449701466e-06	5.089884754568367e-06	3.5779402297658705e-06	7.092393256639116e-06	5.79955838175285e-06	4.405903870672643e-06
TCACTAACTATTAACGGCCTTTCTGGGTACCAAGACAAAAAACTGTTATTTA	0.0	1.047325740997508e-06	1.4297485882424148e-06	1.2775822012358053e-06	1.426388313470876e-06	1.1559850225442768e-06	4.380335796542163e-06	2.002444224850733e-06	1.696628251522789e-06	1.0126245933299634e-06	1.8949142288730464e-06	2.1295253432998745e-06	1.5192771967836699e-06
CGACAAACCCATAAGGCTGTTCCCGGGTTGGAAGTCTCAAGATTTTTTGTTC	1.7588681331789367e-06	5.469367758542541e-06	9.531657254949432e-06	4.258607337452684e-06	2.3989257999282915e-06	2.3761914352299023e-06	4.380335796542163e-06	2.071494025707655e-06	2.2839226462806775e-06	1.957740880437929e-06	2.7070203269614945e-06	1.7217438945828772e-06	2.2282732219493826e-06
AAGTTAACAACTAAAGACGTTCAATAGTTGGAAGTCTCAAGATTTTTTGTTC	0.0	0.0	0.0	0.0	0.0	0.0	0.0	0.0	0.0	4.0504983733198533e-07	4.872636588530691e-07	4.530904985744414e-07	1.51927719678367e-07
TTCTTAAGGAAGAATTGAGTTCTTTAGAAGCAACAGGCAAACCGATTATGTA	9.593826180976018e-07	5.818476338875044e-07	0.0	4.2586073374526844e-07	0.0	1.2844278028269743e-07	0.0	3.452490042846092e-07	3.9152959650525905e-07	9.451162871079657e-07	2.7070203269614945e-07	2.265452492872207e-07	0.0
ATTGCAAATTTTAAAAGGATTCTGTATAATCAAAAGTCAAGAGACTTTAGAA	0.0	0.0	0.0	0.0	9.725374864574154e-07	5.779925112721384e-07	0.0	8.976474111399839e-07	1.174588789515777e-06	3.375415311099878e-07	5.955444719315288e-07	1.1780352962935476e-06	7.089960251657127e-07
TCGGCAAGATGTAAAAGCGTTCTCCTGAAGCAACAGGCAAACCGATTATGTA	1.1192797211138688e-06	1.5128038481075115e-06	1.4297485882424148e-06	1.7034429349810738e-06	1.945074972914831e-07	3.2110695070674353e-07	0.0	6.904980085692183e-08	1.9576479825262952e-07	2.0252491866599267e-07	1.624212196176897e-07	4.530904985744414e-08	1.0128514645224467e-07
TGTTCAAGTGCAAATTGTTTTCATGGGAAGCAACAGGCAAACCGATTATGTA	2.5583536482602716e-06	1.2800647945525097e-06	2.621205745111094e-06	1.916373301853708e-06	3.954985778260156e-06	1.99086309438181e-06	0.0	2.2095936274214987e-06	2.1534127807789245e-06	3.3079070048778803e-06	1.624212196176897e-06	2.1748343931573186e-06	2.481486088079994e-06
CTAATAATCGTGAACGTTCTTCTTCAGTACCAAGACAAAAAACTGTTATTTA	2.5583536482602716e-06	1.7455429016625133e-06	2.382914313737358e-06	1.7034429349810738e-06	2.7879407945112576e-06	2.440412825371251e-06	0.0	3.452490042846092e-06	2.1534127807789245e-06	3.3754153110998775e-06	3.3025647988930234e-06	2.990397290591313e-06	2.126988075497138e-06
TTTAGAACTATTAACAAGCTTTTGTTGTTGGAAGTCTCAAGATTTTTTGTTC	0.0	1.047325740997508e-06	7.148742941212074e-07	4.2586073374526844e-07	2.593433297219775e-07	3.8532834084809225e-07	0.0	4.833486059984529e-07	7.178042602596416e-07	8.100996746639707e-07	1.0828081307845978e-06	1.1327262464361035e-06	1.215421757426936e-06
CCTATAAATGTCAACAAAGTTCATCTGTTGGAAGTCTCAAGATTTTTTGTTC	0.0	0.0	0.0	0.0	4.5385082701346056e-07	3.2110695070674353e-07	0.0	3.452490042846092e-07	0.0	0.0	1.624212196176897e-07	9.061809971488828e-08	0.0
GCAATAAAGGCGAACATCATTATGCGGTACCAAGACAAAAAACTGTTATTTA	1.1192797211138688e-06	2.3273905355500175e-07	0.0	0.0	1.2967166486098874e-07	2.5688556056539487e-07	0.0	1.3809960171384367e-07	1.9576479825262952e-07	6.750830622199755e-08	0.0	0.0	0.0
GAGCAAACCATCAACTACTTTGCCCATCCTAAAACACAAACCCCATTCTGGG	0.0	0.0	0.0	0.0	0.0	0.0	0.0	0.0	0.0	0.0	0.0	2.7185429914466483e-07	0.0
CTATGAACAGGGAAATAAGTTCGACGAGTATAAAACATAAGGTTGTTAGTGT	0.0	0.0	0.0	0.0	0.0	0.0	0.0	0.0	0.0	0.0	0.0	2.265452492872207e-07	0.0
CATCAAACCCTCAAATCTCTTGCACCGAAGCAACAGGCAAACCGATTATGTA	9.593826180976018e-07	1.7455429016625133e-06	2.621205745111094e-06	8.517214674905369e-07	7.13194156735438e-07	5.137711211307897e-07	4.380335796542163e-06	6.904980085692184e-07	3.9152959650525905e-07	4.7255814355398287e-07	0.0	0.0	0.0
ATGTAAACCTATAATTTGTTTGCGGCGTTGGAAGTCTCAAGATTTTTTGTTC	0.0	8.145866874425062e-07	1.4297485882424148e-06	1.064651834363171e-06	1.750567475623348e-06	7.706566816961845e-07	0.0	4.1429880514153106e-07	1.3703535877684066e-06	1.215149511995956e-06	9.745273177061382e-07	1.4045805455807683e-06	1.7724900629142816e-06
GAACAAAATTTTAACTAGGTTATTTTTAATCAAAAGTCAAGAGACTTTAGAA	0.0	0.0	0.0	0.0	7.13194156735438e-07	6.422139014134871e-07	0.0	2.0714940257076553e-07	3.262746637543825e-07	2.0252491866599267e-07	1.0828081307845979e-07	4.077814487169972e-07	4.55783159035101e-07
TCGAGAATATTGAAGTATGTTCGTGGGTTGGAAGTCTCAAGATTTTTTGTTC	0.0	6.982171606650053e-07	4.765828627474716e-07	2.1293036687263422e-07	0.0	2.5688556056539487e-07	0.0	2.0714940257076553e-07	6.52549327508765e-07	3.375415311099878e-07	2.1656162615691957e-07	2.265452492872207e-07	2.0257029290448933e-07
CCCAGAACCAATAATGAGGTTGCGAATCGTAAACGATGAATGTGTTTCATGA	0.0	0.0	0.0	0.0	0.0	0.0	0.0	0.0	0.0	0.0	0.0	2.7185429914466483e-07	1.0128514645224467e-07
ACGCTAATGTTAAAGAACCTTGGGTCGTTGGAAGTCTCAAGATTTTTTGTTC	7.994855150813349e-07	1.1636952677750087e-06	1.191457156868679e-06	1.4905125681084395e-06	9.077016540269211e-07	1.7339775338164152e-06	0.0	1.6571952205661242e-06	1.8923930497754186e-06	2.1602657991039216e-06	1.624212196176897e-06	2.446688692301983e-06	2.7853415274367283e-06
TTCTCAAAAACCAATGGCTTTTGAAAAGTATAAAACATAAGGTTGTTAGTGT	2.2385594422277376e-06	1.7455429016625133e-06	0.0	1.4905125681084395e-06	1.5560599783318649e-06	1.348649192968323e-06	0.0	1.311946216281515e-06	1.174588789515777e-06	1.1476412057739585e-06	1.0828081307845978e-06	1.2686533960084358e-06	4.55783159035101e-07
CAAAGAAACGAAAAGTCTTTTTGTCTGTACCAAGACAAAAAACTGTTATTTA	0.0	0.0	0.0	0.0	0.0	0.0	0.0	0.0	0.0	0.0	0.0	0.0	2.5321286613061163e-07
TTCATAACCCGAAATACAGTTTATCGAGTATAAAACATAAGGTTGTTAGTGT	0.0	5.818476338875044e-07	4.765828627474716e-07	1.064651834363171e-06	1.1022091513184042e-06	1.4128705831096717e-06	0.0	6.214482077122965e-07	4.567845292561355e-07	2.700332248879902e-07	2.7070203269614945e-07	8.155628974339944e-07	2.5321286613061163e-07
CAATCAAAGGTAAACCAAATTTAGGTCAGATAAATAACAAATCAATTTACTC	1.9187652361952037e-06	1.3964343213300106e-06	0.0	1.2775822012358053e-06	7.780299891659324e-07	3.2110695070674353e-07	0.0	3.452490042846092e-07	0.0	1.350166124439951e-07	0.0	0.0	0.0
TTGTGAAAATTCAAGATGCTTACGACTTTAGAAAAATCAACAATTTTAATTG	1.5989710301626697e-06	1.978281955217515e-06	2.382914313737358e-07	0.0	0.0	0.0	0.0	0.0	6.52549327508765e-08	0.0	0.0	0.0	0.0
AAATTAACCATAAAATAACTTTTTATAGTATAAAACATAAGGTTGTTAGTGT	0.0	0.0	0.0	0.0	0.0	3.2110695070674353e-07	0.0	0.0	6.52549327508765e-08	6.750830622199755e-08	1.0828081307845979e-07	1.3592714957233241e-07	1.0128514645224467e-07
AATGTAAGCATTAAGATATTTATTATGTTGGAAGTCTCAAGATTTTTTGTTC	0.0	0.0	0.0	1.4905125681084395e-06	9.077016540269211e-07	8.990994619788819e-07	0.0	5.523984068553747e-07	6.52549327508765e-07	2.700332248879902e-07	1.3535101634807473e-06	1.31396244586588e-06	1.51927719678367e-07
AGGTGAAGCACGAATGGCATTCAGGCGTTGGAAGTCTCAAGATTTTTTGTTC	1.1192797211138688e-06	4.654781071100035e-07	1.9063314509898863e-06	8.517214674905369e-07	1.231880816179393e-06	8.990994619788819e-07	0.0	3.452490042846092e-07	1.30509865501753e-07	4.0504983733198533e-07	1.0828081307845979e-07	1.3592714957233241e-07	1.51927719678367e-07
CTCCTAACTCCGAACCGCCTTTTGGTGTTGGAAGTCTCAAGATTTTTTGTTC	2.7182507512765385e-06	3.258346749770025e-06	1.191457156868679e-06	2.7680947693442446e-06	2.463761632358786e-06	1.99086309438181e-06	0.0	2.900091635990717e-06	3.1322367720420724e-06	2.8353488613238972e-06	4.818496181991461e-06	3.3981787393083102e-06	2.9879118203412174e-06
CTGCCAACGTATAACGGAATTTCGAAGTTGGAAGTCTCAAGATTTTTTGTTC	0.0	1.3964343213300106e-06	1.191457156868679e-06	1.2775822012358053e-06	4.5385082701346056e-07	5.137711211307897e-07	0.0	2.7619920342768734e-07	7.830591930105181e-07	4.0504983733198533e-07	8.121060980884485e-07	1.8123619942977655e-07	1.51927719678367e-07
ATTGGAATATGTAAGTGAGTTTTCATGAAGCAACAGGCAAACCGATTATGTA	1.7588681331789367e-06	1.6291733748850124e-06	7.148742941212074e-07	1.4905125681084395e-06	1.231880816179393e-06	1.7339775338164152e-06	4.380335796542163e-06	1.311946216281515e-06	2.0229029152771714e-06	2.092757492881924e-06	1.1910889438630577e-06	1.5858167450105447e-06	1.1647791842008137e-06
ATTAGAAAACGAAATTTTTTTACGCCGTTGGAAGTCTCAAGATTTTTTGTTC	2.7182507512765385e-06	4.072933437212531e-06	2.8594971764848296e-06	3.6198162368347815e-06	5.057194929578561e-06	3.532176457774179e-06	4.380335796542163e-06	3.521539843703014e-06	3.523766368547331e-06	3.1053820862118874e-06	4.872636588530691e-06	4.1231235370274164e-06	3.393052406150196e-06
TATGTAAACACAAAAGCATTTATTAAGTTGGAAGTCTCAAGATTTTTTGTTC	1.7588681331789367e-06	4.654781071100035e-07	1.6680400196161506e-06	1.4905125681084395e-06	1.2967166486098873e-06	2.633076995795297e-06	0.0	1.1738466145676713e-06	1.1093338567649005e-06	1.0126245933299634e-06	1.7324930092553566e-06	2.1748343931573186e-06	1.3167069038791806e-06
ACTTTAATTGTAAACAGAATTCATCTGTTGGAAGTCTCAAGATTTTTTGTTC	0.0	0.0	0.0	0.0	7.13194156735438e-07	1.4770919732510203e-06	0.0	8.285976102830621e-07	5.22039462007012e-07	1.1476412057739585e-06	2.7070203269614945e-07	1.8123619942977655e-07	3.5449801258285633e-07
CGTAGAACATTTAATATTTTTCTCATAGTATAAAACATAAGGTTGTTAGTGT	0.0	5.818476338875044e-07	2.382914313737358e-07	6.387911006179026e-07	1.2967166486098874e-07	1.9266417042404613e-07	0.0	6.904980085692183e-08	3.262746637543825e-07	0.0	2.1656162615691957e-07	4.530904985744414e-08	5.064257322612233e-08
ACCTGAAGATAAAAAGCTATTTTTAAGTACCAAGACAAAAAACTGTTATTTA	1.7588681331789367e-06	1.7455429016625133e-06	1.4297485882424148e-06	4.2586073374526844e-07	1.426388313470876e-06	2.055084484523159e-06	0.0	1.726245021423046e-06	9.13569058512271e-07	8.776079808859682e-07	1.2452293504022876e-06	9.514900470063268e-07	8.609237448440796e-07
TTCCTAAATATTAACGCCATTCTATCGTTGGAAGTCTCAAGATTTTTTGTTC	0.0	0.0	0.0	0.0	0.0	0.0	0.0	3.452490042846092e-07	2.61019731003506e-07	6.750830622199755e-08	5.4140406539229893e-08	0.0	0.0
ATGGTAAAATCTAACTCCGTTCGGGCAGTATAAAACATAAGGTTGTTAGTGT	1.1192797211138688e-06	1.1636952677750087e-06	2.382914313737358e-07	1.064651834363171e-06	7.13194156735438e-07	1.0275422422615795e-06	0.0	2.0714940257076553e-07	2.61019731003506e-07	1.350166124439951e-07	2.7070203269614945e-07	1.8123619942977655e-07	1.51927719678367e-07
TATATAATAATAAACATTCTTGATGGAGTATAAAACATAAGGTTGTTAGTGT	0.0	0.0	0.0	1.4905125681084395e-06	1.945074972914831e-07	1.0275422422615795e-06	0.0	3.452490042846092e-07	3.262746637543825e-07	4.7255814355398287e-07	3.248424392353794e-07	3.624723988595531e-07	3.5449801258285633e-07
GAAGGAAGGAGGAAGGGGGTTAGCACGTTGGAAGTCTCAAGATTTTTTGTTC	7.994855150813349e-07	5.818476338875044e-07	2.382914313737358e-06	6.387911006179026e-07	2.0099108053453253e-06	2.7615197760779947e-06	4.380335796542163e-06	2.6929422334199516e-06	3.262746637543825e-06	2.0252491866599268e-06	2.3280374811868854e-06	2.945088240733869e-06	2.3802009416277497e-06
CACGAAACCGAAAATTATATTGAGGCGTACCAAGACAAAAAACTGTTATTTA	0.0	0.0	0.0	0.0	4.5385082701346056e-07	4.4954973098944097e-07	0.0	2.7619920342768734e-07	0.0	0.0	0.0	0.0	0.0
GTGTCAAGGACTAATCGGGTTGTTGTGTACCAAGACAAAAAACTGTTATTTA	0.0	9.30956214220007e-07	0.0	1.064651834363171e-06	0.0	6.422139014134872e-08	0.0	5.523984068553747e-07	2.61019731003506e-07	1.0126245933299634e-06	8.121060980884485e-07	8.608719472914386e-07	6.583534519395903e-07
TAATCAAAGCGGAACACCCTTGTATCAGTATAAAACATAAGGTTGTTAGTGT	4.317221781439208e-06	3.025607696215023e-06	4.289245764727245e-06	5.110328804943221e-06	2.3340899674977974e-06	2.9541839465020407e-06	0.0	1.242896415424593e-06	1.044078924014024e-06	1.3501661244399512e-06	8.662465046276783e-07	9.514900470063268e-07	3.5449801258285633e-07
GCGAGAACTATGAAACAACTTTAGTCTCCCTAAGAGTAAACCAAGTTGTATC	7.994855150813349e-07	8.145866874425062e-07	2.1446228823636223e-06	4.2586073374526844e-07	2.593433297219775e-07	3.8532834084809225e-07	0.0	5.523984068553747e-07	3.9152959650525905e-07	4.7255814355398287e-07	5.4140406539229893e-08	1.3592714957233241e-07	0.0
TTACGAAGAGTTAAATGCATTGATCGTAATCAAAAGTCAAGAGACTTTAGAA	0.0	0.0	0.0	0.0	0.0	5.137711211307897e-07	0.0	2.7619920342768734e-07	5.872943947578885e-07	3.375415311099878e-07	4.3312325231383915e-07	4.530904985744414e-07	5.064257322612233e-07
CTTCGAAAAAATAAACGTATTGAAACGTTGGAAGTCTCAAGATTTTTTGTTC	7.994855150813349e-07	1.2800647945525097e-06	2.382914313737358e-07	1.4905125681084395e-06	1.03737331888791e-06	7.064352915548358e-07	0.0	6.904980085692184e-07	1.30509865501753e-07	2.700332248879902e-07	7.038252850099886e-07	9.061809971488828e-08	4.0514058580897866e-07
GACTTAAATCGTAATTTGTTTTGTATGAAGCAACAGGCAAACCGATTATGTA	7.994855150813349e-07	1.5128038481075115e-06	1.191457156868679e-06	8.517214674905369e-07	2.463761632358786e-06	2.1835272648058563e-06	0.0	1.0357470128538276e-06	1.4356085205192831e-06	1.6877076555499388e-06	6.496848784707588e-07	1.0421081467212152e-06	5.064257322612233e-07
CTTGAAATGGTAAAGAGTGTTTAGTCAGTATAAAACATAAGGTTGTTAGTGT	0.0	0.0	0.0	0.0	0.0	3.2110695070674353e-07	0.0	2.7619920342768734e-07	3.9152959650525905e-07	2.700332248879902e-07	0.0	1.3592714957233241e-07	5.064257322612233e-08
CCAGTAATAGGAAATATAGTTGGATGGTTGGAAGTCTCAAGATTTTTTGTTC	2.3984565452440046e-06	1.2800647945525097e-06	2.621205745111094e-06	1.4905125681084395e-06	1.8802391404843367e-06	1.2202064126856255e-06	0.0	1.7952948222799677e-06	9.13569058512271e-07	1.215149511995956e-06	1.1910889438630577e-06	1.5858167450105447e-06	1.5699197700097923e-06
ATAAAAATACCTAACTCTGTTCACCCGAAGCAACAGGCAAACCGATTATGTA	2.7182507512765385e-06	1.978281955217515e-06	2.1446228823636223e-06	6.387911006179026e-07	6.483583243049437e-08	7.706566816961845e-07	0.0	4.833486059984529e-07	3.262746637543825e-07	0.0	4.872636588530691e-07	3.1716334900210894e-07	7.596385983918349e-07
TTTCTAACAAGGAACGCGTTTTGGAAGTACCAAGACAAAAAACTGTTATTTA	0.0	0.0	0.0	0.0	5.835224918744493e-07	5.137711211307897e-07	0.0	3.452490042846092e-07	3.262746637543825e-07	4.0504983733198533e-07	3.248424392353794e-07	4.077814487169972e-07	3.03855439356734e-07
AAACAAATCAGTAAGCAAATTGTCCAGTTGGAAGTCTCAAGATTTTTTGTTC	2.3984565452440046e-06	2.094651481995016e-06	4.765828627474716e-07	1.916373301853708e-06	1.2967166486098873e-06	1.4770919732510203e-06	0.0	2.3476932291353426e-06	1.5661183860210362e-06	2.295282411547917e-06	2.652879920422265e-06	1.5405076951531005e-06	2.025702929044893e-06
GAATTAACATAGAAGGGCGTTACGGGGAAGCAACAGGCAAACCGATTATGTA	2.2385594422277376e-06	1.3964343213300106e-06	4.765828627474716e-06	1.916373301853708e-06	1.6857316431928534e-06	1.4128705831096717e-06	4.380335796542163e-06	2.485792830849186e-06	2.0229029152771714e-06	3.1053820862118874e-06	1.624212196176897e-06	2.718542991446648e-06	2.025702929044893e-06
CAAGTAATCCCTAATTGATTTGCAGGGAAGCAACAGGCAAACCGATTATGTA	5.116707296520543e-06	3.723824856880028e-06	6.9104515098383385e-06	3.832746603707416e-06	3.7604782809686735e-06	2.5688556056539483e-06	4.380335796542163e-06	3.521539843703014e-06	2.5449423772841836e-06	2.7003322488799024e-06	2.0031950419515063e-06	1.31396244586588e-06	1.6205623432359146e-06
CTAACAAATTTTAATACAATTTCAATGTTGGAAGTCTCAAGATTTTTTGTTC	0.0	8.145866874425062e-07	2.382914313737358e-07	1.064651834363171e-06	1.1022091513184042e-06	1.1559850225442768e-06	0.0	6.214482077122965e-07	6.52549327508765e-07	6.750830622199756e-07	4.3312325231383915e-07	3.1716334900210894e-07	5.570683054873456e-07
ATTACAATCTACAAAAGCATTCGGTGAGTATAAAACATAAGGTTGTTAGTGT	9.593826180976018e-07	5.818476338875044e-07	7.148742941212074e-07	1.916373301853708e-06	1.426388313470876e-06	1.4128705831096717e-06	0.0	2.7619920342768734e-07	8.483141257613945e-07	6.07574755997978e-07	4.872636588530691e-07	4.530904985744414e-07	4.55783159035101e-07
TCTATAATAGTCAAAAAGATTTGCGATAATCAAAAGTCAAGAGACTTTAGAA	0.0	5.818476338875044e-07	4.765828627474716e-07	1.916373301853708e-06	4.5385082701346056e-07	5.779925112721384e-07	0.0	2.0714940257076553e-07	1.30509865501753e-07	2.0252491866599267e-07	5.4140406539229893e-08	1.8123619942977655e-07	5.064257322612233e-08
ACGAGAAGTATGAAGCATGTTCAGTTGTTGGAAGTCTCAAGATTTTTTGTTC	1.7588681331789367e-06	8.145866874425062e-07	9.531657254949432e-07	2.1293036687263422e-07	0.0	1.9266417042404613e-07	0.0	6.904980085692183e-08	3.262746637543825e-07	2.0252491866599267e-07	1.0828081307845979e-07	0.0	1.51927719678367e-07
AACTAAACGGGTAAAGCACTTTGTCTGAAGCAACAGGCAAACCGATTATGTA	0.0	5.818476338875044e-07	9.531657254949432e-07	8.517214674905369e-07	5.835224918744493e-07	2.5688556056539487e-07	0.0	4.1429880514153106e-07	1.4356085205192831e-06	1.0801328995519608e-06	9.203869111669082e-07	1.4498895954382124e-06	1.1141366109746913e-06
GATAAAACCGCGAAGTGGTTTCCAATGTTGGAAGTCTCAAGATTTTTTGTTC	7.994855150813349e-07	1.047325740997508e-06	0.0	1.064651834363171e-06	9.725374864574154e-07	4.4954973098944097e-07	4.380335796542163e-06	1.0357470128538276e-06	7.178042602596416e-07	5.400664497759804e-07	0.0	4.077814487169972e-07	8.609237448440796e-07
AATAAAAGCAGAAATAGGGTTACATAGTTGGAAGTCTCAAGATTTTTTGTTC	0.0	6.982171606650053e-07	9.531657254949432e-07	4.2586073374526844e-07	5.18686659443955e-07	4.4954973098944097e-07	0.0	2.7619920342768734e-07	7.178042602596416e-07	7.425913684419731e-07	2.057335448490736e-06	1.0874171965786593e-06	1.367349477105303e-06
AGATGAAACATCAACGCTTTTGAGTAGTTGGAAGTCTCAAGATTTTTTGTTC	7.994855150813349e-07	5.818476338875044e-07	9.531657254949432e-07	4.2586073374526844e-07	6.483583243049436e-07	7.064352915548358e-07	0.0	1.6571952205661242e-06	1.4356085205192831e-06	1.5526910431059437e-06	1.8949142288730464e-06	9.96799096863771e-07	2.17763064872326e-06
GCCCTAATATCGAATGTATTTATAATGAAGCAACAGGCAAACCGATTATGTA	0.0	5.818476338875044e-07	0.0	1.064651834363171e-06	3.890149945829662e-07	2.5688556056539487e-07	0.0	6.904980085692183e-08	1.9576479825262952e-07	2.700332248879902e-07	4.872636588530691e-07	3.1716334900210894e-07	0.0
CATTGAACCGCAAATAAAATTTGTGGGTTGGAAGTCTCAAGATTTTTTGTTC	0.0	0.0	0.0	0.0	5.18686659443955e-07	9.633208521202306e-07	0.0	1.5881454197092023e-06	1.044078924014024e-06	1.957740880437929e-06	2.2738970746476555e-06	2.5826158418743157e-06	1.823132636140404e-06
ATTATAACTCTCAATGTTATTAAATCGAAGCAACAGGCAAACCGATTATGTA	9.593826180976018e-07	1.3964343213300106e-06	3.574371470606037e-06	2.981025136216879e-06	2.07474663777582e-06	1.926641704240461e-06	0.0	2.485792830849186e-06	1.8923930497754186e-06	6.07574755997978e-07	2.977722359657644e-06	2.3560705925870953e-06	2.5321286613061164e-06
GTTATAACTAACAAGGCTATTTCACCAGTATAAAACATAAGGTTGTTAGTGT	7.994855150813349e-07	1.6291733748850124e-06	2.382914313737358e-07	6.387911006179026e-07	5.18686659443955e-07	4.4954973098944097e-07	0.0	6.214482077122965e-07	3.262746637543825e-07	4.0504983733198533e-07	1.0828081307845979e-07	0.0	1.0128514645224467e-07
CCCGAAAATGGAAACTGCCTTGCAGTGAAGCAACAGGCAAACCGATTATGTA	2.5583536482602716e-06	2.211021008772517e-06	1.4297485882424148e-06	2.3422340355989765e-06	1.8802391404843367e-06	1.2844278028269741e-06	0.0	1.3809960171384368e-06	1.044078924014024e-06	1.1476412057739585e-06	1.8407738223338165e-06	1.2686533960084358e-06	2.126988075497138e-06
ACCGGAACTGCCAAGTCCGTTATGCAAGCCGAATGGATAACTAATTTAGGTG	0.0	0.0	1.4297485882424148e-06	2.1293036687263422e-07	0.0	0.0	1.7521343186168652e-05	1.3809960171384367e-07	6.52549327508765e-08	0.0	5.4140406539229893e-08	0.0	1.51927719678367e-07
GACGTAAGGAACAAAAACGTTTCTAAGAAGCAACAGGCAAACCGATTATGTA	0.0	0.0	0.0	0.0	6.483583243049436e-07	3.2110695070674353e-07	0.0	6.904980085692184e-07	3.262746637543825e-07	9.451162871079657e-07	1.0828081307845978e-06	9.514900470063268e-07	4.55783159035101e-07
ACGACAATCGCCAAAAAGTTTCTATAGAAGCAACAGGCAAACCGATTATGTA	3.0380449573090725e-06	2.6764991158825202e-06	2.8594971764848296e-06	1.916373301853708e-06	1.426388313470876e-06	1.7981989239577639e-06	0.0	1.726245021423046e-06	1.3703535877684066e-06	2.700332248879902e-07	5.955444719315288e-07	5.437085982893297e-07	8.102811716179573e-07
CGATTAATGTTTAAAGCATTTAACTCGTTGGAAGTCTCAAGATTTTTTGTTC	1.2791768241301358e-06	2.211021008772517e-06	7.148742941212074e-07	2.3422340355989765e-06	3.695642448538179e-06	3.6606192380568764e-06	4.380335796542163e-06	2.554842631706108e-06	3.262746637543825e-06	2.7678405551018996e-06	2.4363182942653453e-06	2.401379642444539e-06	3.646265272280808e-06
TTGATAACTAATAATATGATTGGTGCGAAGCAACAGGCAAACCGATTATGTA	2.2385594422277376e-06	2.4437600623275184e-06	7.148742941212074e-07	2.3422340355989765e-06	1.1670449837488987e-06	1.0275422422615795e-06	0.0	1.5881454197092023e-06	1.5008634532701597e-06	8.776079808859682e-07	1.4617909765592071e-06	1.4045805455807683e-06	1.4686346235575475e-06
GAACCAAAATTAAATTATCTTTTAAAAGTATAAAACATAAGGTTGTTAGTGT	0.0	0.0	0.0	0.0	0.0	0.0	0.0	0.0	3.9152959650525905e-07	6.750830622199755e-08	1.0828081307845979e-07	3.624723988595531e-07	0.0
GGCTAAATATTAAATCCTTTTTGGTTGAAGCAACAGGCAAACCGATTATGTA	3.1979420603253394e-06	3.3747162765475257e-06	3.336080039232301e-06	2.129303668726342e-06	2.139582470206314e-06	3.4679550676328304e-06	0.0	3.1762908394184045e-06	3.262746637543825e-06	2.9703654737678925e-06	4.114670896981472e-06	3.896578287740196e-06	3.190482113245707e-06
CAGCTAATAGGCAATTCTTTTTTCCGAGTATAAAACATAAGGTTGTTAGTGT	0.0	0.0	0.0	0.0	0.0	3.8532834084809225e-07	0.0	2.7619920342768734e-07	5.872943947578885e-07	6.07574755997978e-07	1.0828081307845978e-06	8.608719472914386e-07	1.0128514645224465e-06
ACCTTAAACATTAACCATATTAGCGCGTTGGAAGTCTCAAGATTTTTTGTTC	2.2385594422277376e-06	2.5601295891050193e-06	3.336080039232301e-06	2.5551644024716105e-06	3.890149945829662e-06	2.440412825371251e-06	4.380335796542163e-06	4.073938250558388e-06	3.4585114357964546e-06	3.9829900670978555e-06	4.114670896981472e-06	3.5341058888806427e-06	4.405903870672643e-06
GTTGTAACAATAAAGGACATTTCCATTAATCAAAAGTCAAGAGACTTTAGAA	0.0	0.0	0.0	0.0	0.0	3.2110695070674353e-07	0.0	1.3809960171384367e-07	0.0	2.700332248879902e-07	1.0828081307845979e-07	2.265452492872207e-07	0.0
AAAAGAATCCAGAATTATATTGTCCCTCCTAAAACACAAACCCCATTCTGGG	0.0	0.0	0.0	0.0	0.0	0.0	0.0	0.0	0.0	0.0	0.0	0.0	4.0514058580897866e-07
CATCAAACGGGGAAGCGTCTTGGTAGGAAGCAACAGGCAAACCGATTATGTA	2.8781478542928055e-06	3.025607696215023e-06	3.336080039232301e-06	4.04567697058005e-06	3.56597078367719e-06	2.9541839465020407e-06	0.0	2.6929422334199516e-06	3.0017269065403193e-06	2.902857167545895e-06	2.7070203269614945e-06	2.265452492872207e-06	3.7981929919591746e-06
ACTCTAAAAATTAAAAGGATTGTAAAGAAGCAACAGGCAAACCGATTATGTA	1.2791768241301358e-06	9.30956214220007e-07	0.0	2.5551644024716105e-06	2.7231049620807636e-06	3.082626726784738e-06	0.0	2.2786434282784207e-06	3.980550897803466e-06	3.915481760875858e-06	2.7070203269614945e-06	3.5341058888806427e-06	3.1398395400195845e-06
ATTAGAACCGGTAATGAGTTTTGAAAAGTATAAAACATAAGGTTGTTAGTGT	1.5989710301626697e-06	1.978281955217515e-06	9.531657254949432e-07	1.916373301853708e-06	5.18686659443955e-07	1.6697561436750665e-06	4.380335796542163e-06	1.5881454197092023e-06	7.178042602596416e-07	6.750830622199756e-07	1.1369485373238277e-06	7.249447977191062e-07	1.9244177825926487e-06
ATGCAAAGGTCGAAAAGTCTTGATATGTTGGAAGTCTCAAGATTTTTTGTTC	0.0	9.30956214220007e-07	4.765828627474716e-07	1.064651834363171e-06	1.1670449837488987e-06	7.706566816961845e-07	0.0	1.3809960171384368e-06	2.6754522427859367e-06	2.8353488613238972e-06	1.570071789637667e-06	1.5858167450105447e-06	1.1647791842008137e-06
CTCCAAAATCATAATATTTTTTAGGGGTACCAAGACAAAAAACTGTTATTTA	0.0	0.0	0.0	0.0	0.0	0.0	0.0	0.0	3.9152959650525905e-07	1.350166124439951e-07	5.4140406539229893e-08	9.061809971488828e-08	5.064257322612233e-08
ATAACAAAAAACAAAAGGATTTGCCTGTTGGAAGTCTCAAGATTTTTTGTTC	0.0	0.0	0.0	0.0	0.0	0.0	0.0	0.0	4.567845292561355e-07	1.350166124439951e-07	2.1656162615691957e-07	2.7185429914466483e-07	4.0514058580897866e-07
GGAAGAAGGAGGAAGGGCGTTATAGTGTACCAAGACAAAAAACTGTTATTTA	6.875575429699479e-06	6.167584919207547e-06	5.242411490222188e-06	6.387911006179026e-06	5.900060751174988e-06	4.688161480318456e-06	8.760671593084326e-06	4.557286856556841e-06	5.6119242165753795e-06	6.1432558662017775e-06	5.630602280079909e-06	5.165231683748631e-06	5.368112761968967e-06
CATAAAATAACAAAGTACTTTAGGCTAGTATAAAACATAAGGTTGTTAGTGT	1.1192797211138688e-06	1.2800647945525097e-06	1.4297485882424148e-06	1.064651834363171e-06	1.426388313470876e-06	1.1559850225442768e-06	0.0	7.595478094261403e-07	7.178042602596416e-07	8.100996746639707e-07	7.038252850099886e-07	7.702538475765503e-07	5.064257322612233e-07
GTTTCAACGGTTAATAGAATTCACCCGTTGGAAGTCTCAAGATTTTTTGTTC	0.0	5.818476338875044e-07	2.382914313737358e-07	6.387911006179026e-07	2.593433297219775e-07	4.4954973098944097e-07	0.0	8.285976102830621e-07	9.13569058512271e-07	8.776079808859682e-07	4.3312325231383915e-07	3.1716334900210894e-07	6.583534519395903e-07
CAAGTAACTGTCAAAAGCTTTGCATTAGTATAAAACATAAGGTTGTTAGTGT	7.994855150813349e-07	1.1636952677750088e-07	0.0	8.517214674905369e-07	6.483583243049437e-08	3.2110695070674353e-07	0.0	0.0	0.0	0.0	0.0	0.0	0.0
CCATCAAGTTAAAAGTACATTCTGGTGTACCAAGACAAAAAACTGTTATTTA	1.4390739271464027e-06	4.654781071100035e-07	2.1446228823636223e-06	4.2586073374526844e-07	5.18686659443955e-07	5.779925112721384e-07	0.0	1.3809960171384368e-06	2.1534127807789245e-06	1.4851827368839463e-06	1.4617909765592071e-06	1.4498895954382124e-06	9.622088912963244e-07
ACACTAATTTGCAAAGGAATTGTGTGAGTATAAAACATAAGGTTGTTAGTGT	0.0	0.0	0.0	0.0	0.0	0.0	0.0	0.0	3.9152959650525905e-07	1.350166124439951e-07	1.0828081307845979e-07	9.061809971488828e-08	1.0128514645224467e-07
ATTGTAACTTCGAATCGGGTTTGTAAGAAGCAACAGGCAAACCGATTATGTA	5.596398605569344e-06	3.025607696215023e-06	5.0041200588484515e-06	3.6198162368347815e-06	2.2044183026368084e-06	1.99086309438181e-06	0.0	2.002444224850733e-06	1.4356085205192831e-06	2.092757492881924e-06	1.570071789637667e-06	1.7217438945828772e-06	1.4686346235575475e-06
TAACAAAAACCGAATAAATTTACGTAGAAGCAACAGGCAAACCGATTATGTA	1.4390739271464027e-06	1.5128038481075115e-06	7.148742941212074e-07	8.517214674905369e-07	3.890149945829662e-07	2.5688556056539487e-07	0.0	2.7619920342768734e-07	4.567845292561355e-07	2.700332248879902e-07	4.3312325231383915e-07	2.265452492872207e-07	3.5449801258285633e-07
GAGCAAAGAGCTAAGAAATTTGCTTGGAAGCAACAGGCAAACCGATTATGTA	3.0380449573090725e-06	1.7455429016625133e-06	3.574371470606037e-06	2.129303668726342e-06	8.428658215964267e-07	1.4128705831096717e-06	0.0	8.285976102830621e-07	4.567845292561355e-07	2.700332248879902e-07	2.1656162615691957e-07	1.3592714957233241e-07	0.0
TTCCTAAGCGTTAATGTACTTACTGTGAAGCAACAGGCAAACCGATTATGTA	4.637015987471742e-06	2.3273905355500175e-06	4.52753719610098e-06	2.129303668726342e-06	8.428658215964267e-07	2.1193058746645076e-06	0.0	1.9333944239938117e-06	7.830591930105181e-07	1.0801328995519608e-06	6.496848784707588e-07	5.437085982893297e-07	1.215421757426936e-06
ACCTGAAGCGGGAACGGATTTTGTTGGAAGCAACAGGCAAACCGATTATGTA	0.0	2.211021008772517e-06	1.191457156868679e-06	2.1293036687263422e-07	6.483583243049436e-07	7.706566816961845e-07	0.0	1.4500458179953585e-06	1.2398437222666536e-06	1.215149511995956e-06	2.544599107343805e-06	8.155628974339944e-07	8.609237448440796e-07
GCGTGAACACCTAAGGAGTTTTCGGAGTTGGAAGTCTCAAGATTTTTTGTTC	3.0380449573090725e-06	3.95656391043503e-06	5.9572857843433954e-06	4.258607337452684e-06	3.695642448538179e-06	2.889962556360692e-06	8.760671593084326e-06	4.350137453986076e-06	3.523766368547331e-06	3.645448535987868e-06	3.735688051206863e-06	2.899779190876425e-06	2.886626673888973e-06
CGGGCAACTTACAAGGAATTTTTTTAGAAGCAACAGGCAAACCGATTATGTA	0.0	0.0	0.0	1.2775822012358053e-06	1.1670449837488987e-06	1.541313363392369e-06	0.0	1.1047968137107493e-06	7.178042602596416e-07	1.8902325742159315e-06	1.1910889438630577e-06	1.4498895954382124e-06	1.4686346235575475e-06
ATAGCAAGCAACAAACGGCTTTGCTAGTTGGAAGTCTCAAGATTTTTTGTTC	1.9187652361952037e-06	1.861912428440014e-06	1.6680400196161506e-06	1.916373301853708e-06	3.0472841242332352e-06	1.6697561436750665e-06	0.0	3.1762908394184045e-06	3.3280015702947015e-06	2.1602657991039216e-06	2.544599107343805e-06	2.8544701410189807e-06	3.848835565185297e-06
CAAAAAAAAATCAAGTATCTTCAGGCGTTGGAAGTCTCAAGATTTTTTGTTC	5.756295708585611e-06	5.702106812097543e-06	4.765828627474716e-06	7.239632473669563e-06	4.8626874322870774e-06	6.743245964841615e-06	4.380335796542163e-06	6.214482077122965e-06	4.3720804943087255e-06	6.413289091089767e-06	4.331232523138391e-06	5.074613584033743e-06	4.152691004542031e-06
ATTAAAAAAATTAATTGGTTTCGCCAGTTGGAAGTCTCAAGATTTTTTGTTC	0.0	0.0	0.0	0.0	0.0	3.8532834084809225e-07	0.0	3.452490042846092e-07	1.30509865501753e-07	4.0504983733198533e-07	2.7070203269614945e-07	0.0	5.064257322612233e-08
TCCCTAACCGCAAAACTGCTTGTGTTGAAGCAACAGGCAAACCGATTATGTA	0.0	5.818476338875044e-07	7.148742941212074e-07	4.2586073374526844e-07	5.835224918744493e-07	4.4954973098944097e-07	0.0	5.523984068553747e-07	9.788239912631475e-07	7.425913684419731e-07	1.4076505700199772e-06	1.4951986452956566e-06	1.215421757426936e-06
ATTCTAACAGTAAAAAGCATTTTCATGTTGGAAGTCTCAAGATTTTTTGTTC	0.0	6.982171606650053e-07	0.0	6.387911006179026e-07	7.13194156735438e-07	5.779925112721384e-07	0.0	3.452490042846092e-07	4.567845292561355e-07	4.7255814355398287e-07	2.1656162615691957e-07	9.061809971488828e-08	4.55783159035101e-07
AATGCAACCAAAAATACTATTCATACTAATCAAAAGTCAAGAGACTTTAGAA	0.0	0.0	0.0	0.0	0.0	0.0	0.0	0.0	0.0	0.0	0.0	2.265452492872207e-07	1.51927719678367e-07
AAATTAACCATGAATTATATTCATCTCCATGAAAGAATAATGGTTTTATAGT	9.433929077959751e-06	1.1055105043862584e-05	9.05507439220196e-06	1.1072379077376978e-05	1.0438569021309593e-05	9.568987131060958e-06	0.0	8.700274907972153e-06	9.396710316126216e-06	8.438538277749694e-06	9.149728705129853e-06	1.0828862915929149e-05	1.0533655231033445e-05
CATAGAATTTTAAACTGTGTTCATTGGTACCAAGACAAAAAACTGTTATTTA	1.7588681331789367e-06	3.723824856880028e-06	2.621205745111094e-06	1.916373301853708e-06	2.5934332972197746e-06	2.8257411662193434e-06	0.0	3.6596394454168574e-06	3.7195311667999607e-06	3.3754153110998775e-06	3.573266831589173e-06	3.1716334900210894e-06	2.5827712345322388e-06
AAAGTAAAGTACAACATATTTTCGTAGTTGGAAGTCTCAAGATTTTTTGTTC	3.3578391633416064e-06	3.258346749770025e-06	2.621205745111094e-06	5.536189538688489e-06	3.0472841242332352e-06	3.6606192380568764e-06	0.0	4.14298805141531e-06	2.8059621082876897e-06	1.957740880437929e-06	1.6783526027161267e-06	1.7217438945828772e-06	2.430843514853872e-06
CTGAAAACCTTAAATCTTGTTAGATTGTTGGAAGTCTCAAGATTTTTTGTTC	0.0	0.0	0.0	0.0	5.18686659443955e-07	3.8532834084809225e-07	0.0	1.0357470128538276e-06	5.872943947578885e-07	6.07574755997978e-07	5.4140406539229893e-08	1.8123619942977655e-07	3.5449801258285633e-07
TATAAAAGATGTAAGGTGGTTTGCCCGTACCAAGACAAAAAACTGTTATTTA	0.0	6.982171606650053e-07	2.382914313737358e-07	1.064651834363171e-06	6.483583243049436e-07	1.1559850225442768e-06	0.0	6.214482077122965e-07	4.567845292561355e-07	4.0504983733198533e-07	1.0828081307845979e-07	1.3592714957233241e-07	3.5449801258285633e-07
CGTTAGAACCTTGAAAAATGTTGTGTGAAGCAACAGGCAAACCGATTATGTA	0.0	0.0	0.0	0.0	5.18686659443955e-07	1.2844278028269743e-07	0.0	3.452490042846092e-07	3.9152959650525905e-07	4.0504983733198533e-07	1.0828081307845979e-07	9.061809971488828e-08	0.0
AATTTAAGTTGTAACTCAGTTACTTCGAAGCAACAGGCAAACCGATTATGTA	2.3984565452440046e-06	6.982171606650053e-07	2.382914313737358e-06	2.3422340355989765e-06	1.945074972914831e-06	2.440412825371251e-06	8.760671593084326e-06	2.969141436847639e-06	1.696628251522789e-06	8.100996746639707e-07	1.9490546354122763e-06	9.061809971488828e-07	1.1141366109746913e-06
ACCACAACAGAAAACGTGTTTGGCACACTACAAAGAACAAGAATCTTGCCTT	0.0	6.982171606650053e-07	1.191457156868679e-06	0.0	0.0	0.0	8.760671593084326e-06	6.904980085692183e-08	0.0	0.0	5.4140406539229893e-08	0.0	0.0
TCTACAACTTGCAATTCTGTTGCTTCGTACCAAGACAAAAAACTGTTATTTA	1.4390739271464027e-06	2.3273905355500175e-06	3.336080039232301e-06	8.517214674905369e-07	1.2967166486098873e-06	8.348780718375333e-07	0.0	7.595478094261403e-07	7.178042602596416e-07	3.375415311099878e-07	4.872636588530691e-07	5.437085982893297e-07	7.089960251657127e-07
TAATAAAAGGTCAATCCGTTTTAGAGGTACCAAGACAAAAAACTGTTATTTA	2.3984565452440046e-06	3.4910858033250266e-06	2.8594971764848296e-06	3.193955503089513e-06	1.8154033080538422e-06	1.926641704240461e-06	0.0	2.2095936274214987e-06	5.089884754568367e-06	3.2403986986558827e-06	2.8694415465791843e-06	3.7153420883104194e-06	3.089196966793462e-06
AATAGAAAGTTAAAAGAGATTTATTTAGTATAAAACATAAGGTTGTTAGTGT	0.0	9.30956214220007e-07	2.382914313737358e-07	1.2775822012358053e-06	1.1022091513184042e-06	5.779925112721384e-07	0.0	2.7619920342768734e-07	3.9152959650525905e-07	4.7255814355398287e-07	3.248424392353794e-07	3.1716334900210894e-07	5.064257322612233e-08
ATCTGAAAATTGAACACTCTTTAGAAGTTGGAAGTCTCAAGATTTTTTGTTC	0.0	6.982171606650053e-07	7.148742941212074e-07	2.1293036687263422e-07	1.03737331888791e-06	8.348780718375333e-07	0.0	9.666972119969058e-07	9.13569058512271e-07	6.750830622199756e-07	4.872636588530691e-07	8.608719472914386e-07	2.5321286613061163e-07
GCCTGAACGAGTAAGGGGATTCTGGTGTTGGAAGTCTCAAGATTTTTTGTTC	7.994855150813349e-07	1.1636952677750087e-06	2.382914313737358e-07	4.2586073374526844e-07	9.077016540269211e-07	8.990994619788819e-07	0.0	6.904980085692184e-07	3.9152959650525905e-07	4.7255814355398287e-07	9.203869111669082e-07	3.1716334900210894e-07	6.07710878713468e-07
CATGAAATAACTAACTCTTTTATGATGTACCAAGACAAAAAACTGTTATTTA	0.0	0.0	0.0	0.0	3.241791621524718e-07	1.2844278028269743e-07	0.0	6.904980085692183e-08	2.61019731003506e-07	6.750830622199756e-07	3.7898284577460927e-07	3.1716334900210894e-07	6.07710878713468e-07
CCCCGAAAAGTTAAAAAACTTTCTGTGTACCAAGACAAAAAACTGTTATTTA	1.7588681331789367e-06	1.1636952677750087e-06	7.148742941212074e-07	8.517214674905369e-07	8.428658215964267e-07	1.2202064126856255e-06	0.0	1.3809960171384368e-06	8.483141257613945e-07	1.3501661244399512e-06	9.745273177061382e-07	1.2686533960084358e-06	9.622088912963244e-07
CACAAAAATGGTAAGTTTATTTTACTAGTATAAAACATAAGGTTGTTAGTGT	0.0	0.0	0.0	0.0	0.0	3.8532834084809225e-07	0.0	1.3809960171384367e-07	6.52549327508765e-08	1.350166124439951e-07	1.0828081307845979e-07	4.530904985744414e-08	0.0
TTCGCAACAATAAATAGGGTTCTCGATAATCAAAAGTCAAGAGACTTTAGAA	0.0	0.0	0.0	0.0	3.890149945829662e-07	3.8532834084809225e-07	0.0	4.1429880514153106e-07	3.9152959650525905e-07	2.700332248879902e-07	5.4140406539229893e-08	4.077814487169972e-07	2.5321286613061163e-07
CTAAGAACGTTTAATTACTTTTTTAACAGATAAATAACAAATCAATTTACTC	0.0	6.982171606650053e-07	0.0	4.2586073374526844e-07	1.945074972914831e-07	2.5688556056539487e-07	0.0	6.904980085692183e-08	1.30509865501753e-07	1.350166124439951e-07	0.0	0.0	0.0
CATAGAATGGACAATAGCGTTGATCTAGTATAAAACATAAGGTTGTTAGTGT	0.0	0.0	0.0	0.0	1.03737331888791e-06	5.779925112721384e-07	0.0	1.3809960171384367e-07	4.567845292561355e-07	1.350166124439951e-07	1.0828081307845979e-07	1.3592714957233241e-07	3.03855439356734e-07
ATTAAAAAATCAAATTTTCTTGGTGTGTTGGAAGTCTCAAGATTTTTTGTTC	4.477118884455475e-06	4.072933437212531e-06	3.336080039232301e-06	2.981025136216879e-06	6.0945682484664704e-06	5.97258928314543e-06	0.0	6.352581678836809e-06	5.546669283824503e-06	4.523056516873836e-06	5.14333862122684e-06	6.433885079757067e-06	4.962972176159988e-06
CTTGAAATCAAGAACAAAGTTGAAACCCATGAAAGAATAATGGTTTTATAGT	1.1192797211138688e-06	5.818476338875044e-07	2.382914313737358e-07	1.7034429349810738e-06	9.725374864574154e-07	1.1559850225442768e-06	0.0	8.976474111399839e-07	5.22039462007012e-07	5.400664497759804e-07	2.1656162615691957e-07	6.79635747861662e-07	5.570683054873456e-07
CGAGTAACTTTCAACAGTATTGAGTAGTTGGAAGTCTCAAGATTTTTTGTTC	0.0	0.0	1.4297485882424148e-06	6.387911006179026e-07	0.0	2.5688556056539487e-07	0.0	2.0714940257076553e-07	3.9152959650525905e-07	4.7255814355398287e-07	6.496848784707588e-07	8.608719472914386e-07	6.07710878713468e-07
AATTCAAGGTCTAATAATATTACCACGCCAAAATTGGCAACCCCATTTTACG	0.0	0.0	1.191457156868679e-06	0.0	0.0	0.0	8.760671593084326e-06	0.0	0.0	0.0	0.0	0.0	0.0
GCTGAAAAAATAAATGGAGTTTGTTATCCTAAAACACAAACCCCATTCTGGG	0.0	0.0	0.0	0.0	0.0	0.0	0.0	0.0	0.0	0.0	0.0	2.265452492872207e-07	5.064257322612233e-08
CTATAAAATACTAATTAGTTTAAGGCAGTATAAAACATAAGGTTGTTAGTGT	0.0	0.0	0.0	0.0	0.0	0.0	0.0	0.0	3.9152959650525905e-07	3.375415311099878e-07	1.0828081307845979e-07	3.1716334900210894e-07	1.51927719678367e-07
AGCTGAATTACAAAATTTCTTATTATAGTATAAAACATAAGGTTGTTAGTGT	0.0	0.0	0.0	0.0	0.0	3.2110695070674353e-07	0.0	6.904980085692183e-08	0.0	0.0	0.0	0.0	0.0
TACAGAATAAATAAGGAGGTTACACTTAATCAAAAGTCAAGAGACTTTAGAA	0.0	9.30956214220007e-07	1.4297485882424148e-06	4.2586073374526844e-07	9.725374864574154e-07	1.0917636324029281e-06	0.0	1.1738466145676713e-06	1.30509865501753e-06	1.215149511995956e-06	1.2452293504022876e-06	1.5405076951531005e-06	6.07710878713468e-07
CCTAAAATTAGAAATCAGTTTTATATGTTGGAAGTCTCAAGATTTTTTGTTC	0.0	0.0	0.0	0.0	9.077016540269211e-07	5.137711211307897e-07	0.0	3.452490042846092e-07	9.13569058512271e-07	7.425913684419731e-07	6.496848784707588e-07	1.1327262464361035e-06	8.102811716179573e-07
CATTCAATCCAAAACCCACTTTGAAAAGTATAAAACATAAGGTTGTTAGTGT	0.0	0.0	0.0	0.0	0.0	0.0	0.0	0.0	0.0	0.0	0.0	2.265452492872207e-07	1.0128514645224467e-07
TTTAGAATTATTAACGTTGTTTCGTAGAAGCAACAGGCAAACCGATTATGTA	6.5557812236669454e-06	4.771150597877536e-06	6.9104515098383385e-06	6.60084137305166e-06	7.067105734923886e-06	6.6148031845589175e-06	8.760671593084326e-06	4.212037852272232e-06	4.045805830554343e-06	4.995614660427819e-06	3.898109270824553e-06	3.8512692378827515e-06	5.266827615516722e-06
CTTTAAAAACGAAAAATTCTTCGTGCGTTGGAAGTCTCAAGATTTTTTGTTC	4.477118884455475e-06	3.95656391043503e-06	4.289245764727245e-06	4.471537704325318e-06	4.279164940412628e-06	4.174390359187667e-06	4.380335796542163e-06	1.9333944239938117e-06	2.2839226462806775e-06	3.645448535987868e-06	2.598739513883035e-06	4.530904985744414e-06	3.190482113245707e-06
AGTTAAATAGATAAGATAATTCCTCAAGTATAAAACATAAGGTTGTTAGTGT	7.994855150813349e-07	3.4910858033250264e-07	2.382914313737358e-07	8.517214674905369e-07	3.241791621524718e-07	2.5688556056539487e-07	0.0	4.1429880514153106e-07	3.9152959650525905e-07	5.400664497759804e-07	1.0828081307845979e-07	9.061809971488828e-08	3.03855439356734e-07
GATAGAAATAGAAAGGCTTTTTAGACAGTATAAAACATAAGGTTGTTAGTGT	1.2791768241301358e-06	6.982171606650053e-07	2.382914313737358e-07	2.1293036687263422e-07	3.890149945829662e-07	6.422139014134872e-08	0.0	2.7619920342768734e-07	3.9152959650525905e-07	2.700332248879902e-07	2.1656162615691957e-07	1.8123619942977655e-07	1.0128514645224467e-07
ATATAAACTTCAAATGACATTCGGACTCCTAAAACACAAACCCCATTCTGGG	0.0	0.0	0.0	0.0	0.0	0.0	0.0	0.0	0.0	0.0	0.0	0.0	4.0514058580897866e-07
CAGTAAACTGTCAACCCGTTTGTGCAGAAGCAACAGGCAAACCGATTATGTA	9.593826180976018e-07	5.818476338875044e-07	2.382914313737358e-07	0.0	0.0	0.0	0.0	0.0	6.52549327508765e-08	0.0	0.0	0.0	5.064257322612233e-08
AAAGAAATCAAAAATTTGTTTCTTTAGTTGGAAGTCTCAAGATTTTTTGTTC	4.637015987471742e-06	4.771150597877536e-06	4.52753719610098e-06	8.517214674905368e-06	7.13194156735438e-06	7.513902646537799e-06	0.0	5.731133471124512e-06	6.133963678582392e-06	5.130631272871814e-06	6.280287158550668e-06	7.475993226478282e-06	5.87453849423019e-06
CTTAGAACAACCAAGTTTTTTGACATGTTGGAAGTCTCAAGATTTTTTGTTC	1.1192797211138688e-06	9.30956214220007e-07	4.765828627474716e-07	1.064651834363171e-06	4.5385082701346056e-07	3.2110695070674353e-07	0.0	6.214482077122965e-07	6.52549327508765e-07	8.100996746639707e-07	1.8407738223338165e-06	1.359271495723324e-06	1.4686346235575475e-06
TAGAAAATAATTAAGAACTTTGAGAGGCCAAAATTGGCAACCCCATTTTACG	0.0	6.982171606650053e-07	2.382914313737358e-07	0.0	0.0	0.0	4.380335796542163e-06	6.904980085692183e-08	0.0	0.0	5.4140406539229893e-08	0.0	0.0
ATTTAAAAGTCGAAGGATCTTAATGTGTTGGAAGTCTCAAGATTTTTTGTTC	0.0	0.0	0.0	1.4905125681084395e-06	1.750567475623348e-06	1.1559850225442768e-06	0.0	8.976474111399839e-07	1.044078924014024e-06	1.215149511995956e-06	8.121060980884485e-07	1.1780352962935476e-06	3.5449801258285633e-07
CGACCAAACAACAATAGATTTTCGTCGTTGGAAGTCTCAAGATTTTTTGTTC	0.0	0.0	0.0	0.0	5.835224918744493e-07	6.422139014134871e-07	0.0	6.214482077122965e-07	3.9152959650525905e-07	1.215149511995956e-06	1.4617909765592071e-06	1.4045805455807683e-06	1.2660643306530582e-06
TTCTGAAGTAAAAAGAACATTTATTGGTTGGAAGTCTCAAGATTTTTTGTTC	1.9187652361952037e-06	2.4437600623275184e-06	1.191457156868679e-06	3.832746603707416e-06	2.07474663777582e-06	2.3119700450885536e-06	0.0	3.1072410385614826e-06	3.980550897803466e-06	3.645448535987868e-06	2.652879920422265e-06	3.4887968390231986e-06	5.4187553351950895e-06
CGGATAAGTGATAATAGGGTTGTACTTAATCAAAAGTCAAGAGACTTTAGAA	0.0	5.818476338875044e-07	4.765828627474716e-07	4.2586073374526844e-07	5.18686659443955e-07	5.137711211307897e-07	0.0	3.452490042846092e-07	6.52549327508765e-08	0.0	5.4140406539229893e-08	2.265452492872207e-07	5.064257322612233e-08
GTATGAACGACGAATAATATTTGCCCGTTGGAAGTCTCAAGATTTTTTGTTC	1.5989710301626697e-06	2.909238169437522e-06	2.8594971764848296e-06	1.064651834363171e-06	1.8802391404843367e-06	1.4128705831096717e-06	0.0	6.904980085692184e-07	2.7407071755368132e-06	1.4851827368839463e-06	1.4617909765592071e-06	9.061809971488828e-07	1.215421757426936e-06
GATGAAAACCCCAAAGAGATTGACGCGAAGCAACAGGCAAACCGATTATGTA	1.055320879907362e-05	6.6330630263175505e-06	1.0008240117696903e-05	5.110328804943221e-06	7.067105734923886e-06	4.688161480318456e-06	0.0	5.593033869410669e-06	3.850041032301714e-06	3.1053820862118874e-06	5.03505780814838e-06	3.4887968390231986e-06	3.7981929919591746e-06
GGGGGAAGGGGCAAGGGGATTGGCGGAGTATAAAACATAAGGTTGTTAGTGT	0.0	5.818476338875044e-07	4.765828627474716e-07	0.0	3.890149945829662e-07	0.0	0.0	6.904980085692183e-08	1.30509865501753e-07	3.375415311099878e-07	1.0828081307845979e-07	3.1716334900210894e-07	5.064257322612233e-08
TACAGAAGATATAACTCGTTTTACAGTAATCAAAAGTCAAGAGACTTTAGAA	1.1192797211138688e-06	1.6291733748850124e-06	1.9063314509898863e-06	1.916373301853708e-06	2.0099108053453253e-06	2.9541839465020407e-06	0.0	1.3809960171384368e-06	2.0229029152771714e-06	1.2826578182179535e-06	1.028667724245368e-06	1.7217438945828772e-06	8.102811716179573e-07
GTCTAAACTGGAAAAGCTATTATAAGGTACCAAGACAAAAAACTGTTATTTA	2.8781478542928055e-06	4.771150597877536e-06	2.382914313737358e-06	1.4905125681084395e-06	2.2044183026368084e-06	1.926641704240461e-06	4.380335796542163e-06	1.7952948222799677e-06	2.61019731003506e-06	2.4978073302139094e-06	1.570071789637667e-06	1.9029800940126536e-06	1.1141366109746913e-06
GGGACAATGGGAAAGGGATTTCGGGGGTTGGAAGTCTCAAGATTTTTTGTTC	7.994855150813349e-07	9.30956214220007e-07	1.191457156868679e-06	8.517214674905369e-07	1.426388313470876e-06	1.7981989239577639e-06	0.0	5.523984068553747e-07	7.830591930105181e-07	4.7255814355398287e-07	4.3312325231383915e-07	3.624723988595531e-07	2.5321286613061163e-07
ACTGCAATCAAAAATCCATTTGACTCGAAGCAACAGGCAAACCGATTATGTA	2.5583536482602716e-06	1.1636952677750087e-06	4.765828627474716e-07	1.2775822012358053e-06	1.1670449837488987e-06	6.422139014134871e-07	0.0	9.666972119969058e-07	9.13569058512271e-07	1.0126245933299634e-06	1.3535101634807473e-06	7.702538475765503e-07	8.609237448440796e-07
TCCATAAATCCGAATAATATTTTCGTGTTGGAAGTCTCAAGATTTTTTGTTC	0.0	5.818476338875044e-07	7.148742941212074e-07	4.2586073374526844e-07	3.890149945829662e-07	4.4954973098944097e-07	0.0	6.904980085692184e-07	6.52549327508765e-07	4.7255814355398287e-07	3.7898284577460927e-07	5.890176481467738e-07	6.583534519395903e-07
TAACCAATTGGCAAAAACGTTTTTGATAATCAAAAGTCAAGAGACTTTAGAA	1.7588681331789367e-06	1.978281955217515e-06	1.191457156868679e-06	8.517214674905369e-07	1.6857316431928534e-06	8.990994619788819e-07	0.0	1.8643446231368897e-06	1.4356085205192831e-06	2.9703654737678925e-06	2.1114758550299657e-06	2.220143443014763e-06	1.975060355818771e-06
GCTCGAAGCGGTAAACCATTTTAAACGTACCAAGACAAAAAACTGTTATTTA	0.0	6.982171606650053e-07	2.382914313737358e-07	4.2586073374526844e-07	4.5385082701346056e-07	5.779925112721384e-07	0.0	9.666972119969058e-07	1.30509865501753e-07	4.7255814355398287e-07	5.955444719315288e-07	1.1327262464361035e-06	7.089960251657127e-07
GACGAAAAATATAATCCGATTGGAGATAATTAAAAATGAAACAGGTTGCCTT	0.0	1.978281955217515e-06	1.191457156868679e-06	6.387911006179026e-07	1.945074972914831e-07	1.9266417042404613e-07	1.7521343186168652e-05	4.833486059984529e-07	0.0	6.750830622199756e-07	3.140143579275334e-06	1.1327262464361035e-06	7.089960251657127e-07
GGTTAAACACTTAACGCACTTTGTGGGAAGCAACAGGCAAACCGATTATGTA	7.994855150813348e-06	6.283954445985048e-06	1.0484822980444375e-05	6.813771739924295e-06	6.0945682484664704e-06	4.623940090177107e-06	0.0	4.90253586084145e-06	3.393256503045578e-06	4.995614660427819e-06	5.738883093158369e-06	4.621523085459302e-06	4.760401883255499e-06
AGGTTAAACCTTAACAACCTTGAATGGAAGCAACAGGCAAACCGATTATGTA	5.596398605569344e-06	3.3747162765475257e-06	2.621205745111094e-06	3.6198162368347815e-06	2.139582470206314e-06	2.440412825371251e-06	0.0	2.62389243256303e-06	1.6313733187719125e-06	2.4978073302139094e-06	1.7866334157945865e-06	1.1327262464361035e-06	8.609237448440796e-07
CTGTTAATGGGCAACAGGCTTGGAGCGTTGGAAGTCTCAAGATTTTTTGTTC	0.0	0.0	0.0	0.0	0.0	3.2110695070674353e-07	0.0	6.904980085692183e-08	1.30509865501753e-07	2.700332248879902e-07	1.0828081307845979e-07	2.265452492872207e-07	1.0128514645224467e-07
ATCAAAATGAGAAACCATTTTGTGGTGTTGGAAGTCTCAAGATTTTTTGTTC	0.0	0.0	0.0	0.0	1.3615524810403818e-06	5.779925112721384e-07	0.0	6.214482077122965e-07	5.872943947578885e-07	3.375415311099878e-07	2.7070203269614945e-07	4.530904985744414e-07	0.0
ACCGGAAAATAGAAACGTGTTTTTTAGAAGCAACAGGCAAACCGATTATGTA	0.0	0.0	0.0	0.0	0.0	0.0	0.0	0.0	3.9152959650525905e-07	2.0252491866599267e-07	1.624212196176897e-07	9.061809971488828e-08	0.0
CCAATAAATATGAATCTAGTTTACACGAAGCAACAGGCAAACCGATTATGTA	0.0	1.047325740997508e-06	1.191457156868679e-06	6.387911006179026e-07	9.725374864574154e-07	1.6697561436750665e-06	0.0	1.5881454197092023e-06	1.5661183860210362e-06	1.5526910431059437e-06	1.515931383098437e-06	1.676434844725433e-06	1.4686346235575475e-06
TGTCTAATATTAAAGTGGGTTGGGAAGTTGGAAGTCTCAAGATTTTTTGTTC	1.5989710301626697e-06	1.861912428440014e-06	3.0977886078585654e-06	1.4905125681084395e-06	1.945074972914831e-06	1.348649192968323e-06	0.0	1.3809960171384368e-06	1.5661183860210362e-06	9.451162871079657e-07	1.515931383098437e-06	1.7670529444403214e-06	1.4179920503314253e-06
AATTGAACACTGAAATTCATTGGTGGGTTGGAAGTCTCAAGATTTTTTGTTC	2.8781478542928055e-06	2.6764991158825202e-06	3.0977886078585654e-06	2.129303668726342e-06	4.408836605273617e-06	2.247748654947205e-06	0.0	3.038191237704561e-06	1.5661183860210362e-06	1.6201993493279413e-06	1.570071789637667e-06	2.1295253432998745e-06	1.7218474896881592e-06
AAACAAAATGATAATCCTATTTTACGAGTATAAAACATAAGGTTGTTAGTGT	0.0	8.145866874425062e-07	0.0	2.1293036687263422e-07	3.890149945829662e-07	4.4954973098944097e-07	0.0	8.285976102830621e-07	7.178042602596416e-07	3.375415311099878e-07	2.1656162615691957e-07	4.530904985744414e-08	5.570683054873456e-07
TAACAAACATCAAAAATGGTTTGGCACCATGAAAGAATAATGGTTTTATAGT	1.1512591417171222e-05	1.2800647945525097e-05	1.4535777313797885e-05	1.213703091174015e-05	9.79021069700465e-06	1.2009399956432209e-05	8.760671593084326e-06	1.3188511963672072e-05	1.1158593500399882e-05	9.518671177301655e-06	8.121060980884485e-06	1.0466390517069595e-05	1.002722949877222e-05
CGCGCAAGTGAGAATGCGATTGCTGTGTACCAAGACAAAAAACTGTTATTTA	4.637015987471742e-06	3.025607696215023e-06	3.8126629019797727e-06	3.832746603707416e-06	2.5285974647892805e-06	2.7615197760779947e-06	4.380335796542163e-06	4.073938250558388e-06	2.8712170410385663e-06	3.3079070048778803e-06	1.8949142288730464e-06	3.3981787393083102e-06	2.886626673888973e-06
AATTGAAATGATAAAAGCATTAGTCCGAAGCAACAGGCAAACCGATTATGTA	2.8781478542928055e-06	2.5601295891050193e-06	2.382914313737358e-06	1.2775822012358053e-06	2.0099108053453253e-06	2.055084484523159e-06	0.0	2.900091635990717e-06	3.850041032301714e-06	1.822724267993934e-06	2.3280374811868854e-06	3.2169425398785336e-06	2.5321286613061164e-06
GGATTAAACCGGAAGATTCTTCACTCGAAGCAACAGGCAAACCGATTATGTA	2.0786623392114706e-06	4.654781071100035e-07	9.531657254949432e-07	1.4905125681084395e-06	1.6857316431928534e-06	1.2202064126856255e-06	0.0	3.452490042846092e-07	1.1093338567649005e-06	1.350166124439951e-07	7.579656915492185e-07	1.359271495723324e-06	1.0128514645224465e-06
TTTATAAATAGTAAGGTTTTTTAGCAGAAGCAACAGGCAAACCGATTATGTA	1.5989710301626697e-06	1.6291733748850124e-06	1.9063314509898863e-06	2.3422340355989765e-06	1.426388313470876e-06	1.2844278028269741e-06	0.0	1.1047968137107493e-06	1.3703535877684066e-06	9.451162871079657e-07	1.028667724245368e-06	1.0421081467212152e-06	5.570683054873456e-07
AATGTAAGCCCCAACTTAGTTTACTAAGTATAAAACATAAGGTTGTTAGTGT	0.0	0.0	0.0	0.0	0.0	0.0	0.0	0.0	3.9152959650525905e-07	4.7255814355398287e-07	4.3312325231383915e-07	9.061809971488828e-08	2.0257029290448933e-07
CAATCAATCGCAAATAATATTGGTCCGAAGCAACAGGCAAACCGATTATGTA	1.4390739271464027e-06	1.978281955217515e-06	2.1446228823636223e-06	1.4905125681084395e-06	1.426388313470876e-06	2.247748654947205e-06	0.0	1.7952948222799677e-06	2.479687444533307e-06	1.6877076555499388e-06	1.0828081307845978e-06	1.359271495723324e-06	1.7724900629142816e-06
AATCAAATTCTTAACTTGCTTTCCGAGTTGGAAGTCTCAAGATTTTTTGTTC	1.2791768241301358e-06	8.145866874425062e-07	4.765828627474716e-07	6.387911006179026e-07	6.483583243049436e-07	1.0917636324029281e-06	0.0	1.5881454197092023e-06	5.22039462007012e-07	1.215149511995956e-06	2.0031950419515063e-06	1.4951986452956566e-06	1.4686346235575475e-06
TATATAAACTTGAAAGAGATTTGAAAGTTGGAAGTCTCAAGATTTTTTGTTC	1.5989710301626697e-06	1.7455429016625133e-06	2.382914313737358e-06	3.832746603707416e-06	3.4362991188162014e-06	5.1377112113078965e-06	0.0	4.073938250558388e-06	6.329728476835021e-06	5.2656478853158094e-06	5.684742686619139e-06	5.301158833320964e-06	4.203333577768153e-06
GGTTAAACGTAAAAGGGATTTGGAATGTTGGAAGTCTCAAGATTTTTTGTTC	1.2791768241301358e-06	5.818476338875044e-07	7.148742941212074e-07	8.517214674905369e-07	7.780299891659324e-07	6.422139014134871e-07	0.0	2.7619920342768734e-07	2.61019731003506e-07	5.400664497759804e-07	5.4140406539229893e-08	4.983995484318855e-07	5.570683054873456e-07
TTTGAAAATCGAAAGGCTTTTTCTGGGTTGGAAGTCTCAAGATTTTTTGTTC	3.1979420603253394e-06	3.723824856880028e-06	2.1446228823636223e-06	4.04567697058005e-06	4.9923590971480665e-06	4.045947578904968e-06	4.380335796542163e-06	2.900091635990717e-06	2.2839226462806775e-06	2.902857167545895e-06	2.8694415465791843e-06	4.168432586884861e-06	3.4943375526024408e-06
ATTGCAACGGACAACGACGTTACTCAGTTGGAAGTCTCAAGATTTTTTGTTC	5.596398605569344e-06	6.6330630263175505e-06	6.433868647090867e-06	3.832746603707416e-06	3.501134951246696e-06	2.697298385936646e-06	0.0	5.869233072838356e-06	6.003453813080639e-06	6.818338928421753e-06	5.738883093158369e-06	4.3949778361720814e-06	3.848835565185297e-06
CTATTAAAAGATAAGGTAGTTCAAATCCATGAAAGAATAATGGTTTTATAGT	3.1979420603253394e-06	2.909238169437522e-06	1.191457156868679e-06	4.258607337452684e-06	3.176955789094224e-06	4.9450470408838506e-06	4.380335796542163e-06	6.145432276266044e-06	5.41615941832275e-06	5.198139579093811e-06	4.0605304904422424e-06	5.437085982893296e-06	4.608474163577132e-06
ACTAAAACGCTCAGAAAACTTCGTATGTACGAACTAAAAATTATATTTGCCA	0.0	0.0	0.0	0.0	0.0	0.0	0.0	0.0	0.0	0.0	0.0	2.265452492872207e-07	0.0
CTATCAATTGTTAATCATCTTCAACGAGTATAAAACATAAGGTTGTTAGTGT	0.0	0.0	0.0	0.0	7.13194156735438e-07	5.779925112721384e-07	0.0	4.833486059984529e-07	1.9576479825262952e-07	4.0504983733198533e-07	5.4140406539229893e-08	9.061809971488828e-08	1.0128514645224467e-07
CAAATAACTTTTAAATGGTTTTTCGGGTACGAACTAAAAATTATATTTGCCA	0.0	0.0	1.191457156868679e-06	2.1293036687263422e-07	0.0	0.0	4.380335796542163e-06	0.0	0.0	6.750830622199755e-08	0.0	0.0	0.0
AATAAAAAGATCAAGTTGATTTGAGAAGTATAAAACATAAGGTTGTTAGTGT	1.5989710301626697e-06	5.818476338875044e-07	1.4297485882424148e-06	1.2775822012358053e-06	1.2967166486098873e-06	1.1559850225442768e-06	0.0	6.214482077122965e-07	2.61019731003506e-07	3.375415311099878e-07	1.0828081307845979e-07	2.265452492872207e-07	1.51927719678367e-07
ATGAAAAATTCGAAGTGTGTTTTGCGGTTGGAAGTCTCAAGATTTTTTGTTC	1.1192797211138688e-06	3.258346749770025e-06	1.6680400196161506e-06	1.916373301853708e-06	2.7231049620807636e-06	2.3119700450885536e-06	4.380335796542163e-06	2.554842631706108e-06	2.6754522427859367e-06	3.3754153110998775e-06	2.652879920422265e-06	2.945088240733869e-06	2.633413807758361e-06
ATTATAATCCGCAAATTATTTGGAATGAAGCAACAGGCAAACCGATTATGTA	9.593826180976018e-07	6.982171606650053e-07	2.382914313737358e-07	8.517214674905369e-07	1.1022091513184042e-06	8.990994619788819e-07	0.0	1.5881454197092023e-06	5.872943947578885e-07	8.100996746639707e-07	8.121060980884485e-07	7.702538475765503e-07	6.583534519395903e-07
GATAAAATCCCTAATCCGTTTTATAAGTTGGAAGTCTCAAGATTTTTTGTTC	0.0	0.0	0.0	0.0	0.0	0.0	0.0	4.1429880514153106e-07	3.262746637543825e-07	3.375415311099878e-07	7.579656915492185e-07	4.077814487169972e-07	1.51927719678367e-07
CAACTAAAAGAGAAAACTCTTGCTATGAAGCAACAGGCAAACCGATTATGTA	9.593826180976018e-07	5.818476338875044e-07	9.531657254949432e-07	6.387911006179026e-07	8.428658215964267e-07	7.064352915548358e-07	0.0	1.242896415424593e-06	6.52549327508765e-07	1.215149511995956e-06	4.3312325231383915e-07	4.530904985744414e-07	5.064257322612233e-07
AATTCAAATCTAACTGGATTAGGCTACCATGAAAGAATAATGGTTTTATAGT	0.0	5.818476338875044e-07	2.382914313737358e-07	4.2586073374526844e-07	2.593433297219775e-07	6.422139014134872e-08	0.0	2.7619920342768734e-07	2.61019731003506e-07	2.0252491866599267e-07	2.7070203269614945e-07	1.3592714957233241e-07	1.0128514645224467e-07
TTTACAATTCTAAAGCATTTTAGCACTCAAAAAAACACAATTTCGTTGGGTA	0.0	0.0	0.0	0.0	0.0	4.4954973098944097e-07	0.0	1.3809960171384367e-07	0.0	4.0504983733198533e-07	0.0	0.0	0.0
TATTAAACATAGAACCTGATTTGTAAGAAGCAACAGGCAAACCGATTATGTA	0.0	0.0	0.0	0.0	8.428658215964267e-07	1.9266417042404613e-07	0.0	2.7619920342768734e-07	6.52549327508765e-08	4.7255814355398287e-07	4.3312325231383915e-07	4.077814487169972e-07	3.5449801258285633e-07
ACTCTAAACCGAAATTTTTTTGATGGGTTGGAAGTCTCAAGATTTTTTGTTC	0.0	0.0	1.191457156868679e-06	2.1293036687263422e-07	1.2967166486098873e-06	4.4954973098944097e-07	0.0	1.4500458179953585e-06	1.8923930497754186e-06	1.0126245933299634e-06	1.8407738223338165e-06	1.31396244586588e-06	9.11566318070202e-07
TCACTAACCGTAAATTTTATTTATTTGTTGGAAGTCTCAAGATTTTTTGTTC	0.0	0.0	0.0	0.0	0.0	0.0	0.0	0.0	0.0	0.0	0.0	2.7185429914466483e-07	1.51927719678367e-07
TTACTAATAATAAACGGGGTTATAGTGAAGCAACAGGCAAACCGATTATGTA	1.5989710301626697e-06	4.654781071100035e-07	2.382914313737358e-07	6.387911006179026e-07	7.13194156735438e-07	3.8532834084809225e-07	4.380335796542163e-06	3.452490042846092e-07	3.262746637543825e-07	2.700332248879902e-07	2.7070203269614945e-07	3.624723988595531e-07	6.583534519395903e-07
GCTTCAAAGAAAAATTTAGTTTCATCGTTGGAAGTCTCAAGATTTTTTGTTC	1.2791768241301358e-06	2.3273905355500175e-06	2.1446228823636223e-06	1.916373301853708e-06	1.8802391404843367e-06	2.5046342155125996e-06	0.0	8.976474111399839e-07	3.9152959650525905e-07	1.0801328995519608e-06	5.414040653922989e-07	3.624723988595531e-07	4.0514058580897866e-07
ATCATAACGAGTAAATCCCTTTGTGGGTACCAAGACAAAAAACTGTTATTTA	2.2385594422277376e-06	1.5128038481075115e-06	4.765828627474716e-07	1.4905125681084395e-06	5.18686659443955e-07	3.8532834084809225e-07	0.0	4.833486059984529e-07	0.0	1.350166124439951e-07	1.0828081307845979e-07	0.0	0.0
TTTGAAACAGAGAATTGATTTTGTATCCATGAAAGAATAATGGTTTTATAGT	7.355266738748281e-06	5.702106812097543e-06	4.52753719610098e-06	5.323259171815855e-06	3.954985778260156e-06	6.229474843710825e-06	4.380335796542163e-06	6.076382475409122e-06	4.176315696056096e-06	3.84797345465386e-06	4.656074962373771e-06	5.708940282037961e-06	3.2917672596979517e-06
ATGAAAATTTCCAATCTCCTTTCTAAGTACCAAGACAAAAAACTGTTATTTA	7.994855150813349e-07	1.047325740997508e-06	9.531657254949432e-07	1.7034429349810738e-06	1.945074972914831e-07	1.1559850225442768e-06	0.0	8.976474111399839e-07	1.1093338567649005e-06	7.425913684419731e-07	2.1656162615691957e-07	4.077814487169972e-07	6.583534519395903e-07
TGATAAAACCATAACGTCGTTTATCTGTTGGAAGTCTCAAGATTTTTTGTTC	0.0	0.0	0.0	0.0	7.13194156735438e-07	7.064352915548358e-07	0.0	5.523984068553747e-07	3.9152959650525905e-07	1.0801328995519608e-06	1.624212196176897e-07	1.3592714957233241e-07	1.0128514645224467e-07
ACTCGAAACGTCAACGGGTTTCTTACGTTGGAAGTCTCAAGATTTTTTGTTC	0.0	0.0	0.0	0.0	0.0	5.137711211307897e-07	0.0	3.452490042846092e-07	1.30509865501753e-07	6.750830622199755e-08	5.4140406539229893e-08	9.061809971488828e-08	5.064257322612233e-08
TCAGTAACATTAAATCAAGTTTCGATGTTGGAAGTCTCAAGATTTTTTGTTC	0.0	0.0	0.0	0.0	0.0	9.633208521202306e-07	0.0	4.833486059984529e-07	2.61019731003506e-07	8.776079808859682e-07	8.662465046276783e-07	7.702538475765503e-07	6.07710878713468e-07
CTAGGAAAACGTAATGTACTTGTGTGTAATCAAAAGTCAAGAGACTTTAGAA	1.2791768241301358e-06	9.30956214220007e-07	2.382914313737358e-07	2.1293036687263422e-07	1.231880816179393e-06	2.5688556056539487e-07	0.0	4.833486059984529e-07	4.567845292561355e-07	7.425913684419731e-07	2.1656162615691957e-07	3.1716334900210894e-07	3.03855439356734e-07
TCTGCAACAGTAAATCACGTTGTTCGTCCCTAAGAGTAAACCAAGTTGTATC	9.593826180976018e-07	1.3964343213300106e-06	2.1446228823636223e-06	1.7034429349810738e-06	2.463761632358786e-06	2.3119700450885536e-06	0.0	3.3143904411322485e-06	4.633100225312232e-06	5.603189416425797e-06	3.843968864285323e-06	4.3949778361720814e-06	4.5071890171248875e-06
CGCGTAATCGTAAAGCTCTTTAGCGTGTTGGAAGTCTCAAGATTTTTTGTTC	3.997427575406674e-06	3.258346749770025e-06	6.9104515098383385e-06	3.832746603707416e-06	5.186866594439549e-06	4.238611749329015e-06	8.760671593084326e-06	4.073938250558388e-06	3.393256503045578e-06	2.9703654737678925e-06	2.3821778877261154e-06	3.0357063404487573e-06	1.9244177825926487e-06
GCTGGAATAGTAAACGCTCTTGTGCGTTTAGAAAAATCAACAATTTTAATTG	9.593826180976018e-07	4.654781071100035e-07	0.0	0.0	0.0	0.0	0.0	0.0	0.0	1.350166124439951e-07	0.0	0.0	0.0
AATTAAATAACGAAAATCATTTTAGGTAATCAAAAGTCAAGAGACTTTAGAA	0.0	8.145866874425062e-07	0.0	0.0	0.0	0.0	0.0	0.0	6.52549327508765e-08	0.0	0.0	0.0	0.0
CCGTCAATTCTAAATAACATTTGTGCGTACCAAGACAAAAAACTGTTATTTA	7.515163841764547e-06	8.960453561867567e-06	6.9104515098383385e-06	6.387911006179026e-06	7.196777399784874e-06	7.128574305689707e-06	8.760671593084326e-06	6.76688048397834e-06	6.329728476835021e-06	6.615814009755761e-06	6.659270004325277e-06	5.4823950327507405e-06	6.73546223907427e-06
AGGATAACTTTGAACTACTTTGTTTATAATCAAAAGTCAAGAGACTTTAGAA	0.0	6.982171606650053e-07	0.0	0.0	1.2967166486098874e-07	3.8532834084809225e-07	0.0	0.0	0.0	0.0	0.0	0.0	0.0
CGGAGAAATGGTAATCCCCTTCCGGAGAAGCAACAGGCAAACCGATTATGTA	1.7588681331789367e-06	1.1636952677750087e-06	1.9063314509898863e-06	4.2586073374526844e-07	1.2967166486098873e-06	1.2844278028269741e-06	4.380335796542163e-06	1.311946216281515e-06	1.4356085205192831e-06	2.0252491866599268e-06	1.0828081307845978e-06	1.1327262464361035e-06	6.07710878713468e-07
CGGTCAATGAGTAACACAATTATTAGGTTGGAAGTCTCAAGATTTTTTGTTC	0.0	0.0	0.0	0.0	0.0	0.0	0.0	0.0	0.0	0.0	0.0	0.0	3.03855439356734e-07
ACTGGAAGGGGAAAGGTGATTGAATGGAAGCAACAGGCAAACCGATTATGTA	0.0	6.982171606650053e-07	1.4297485882424148e-06	4.2586073374526844e-07	5.835224918744493e-07	2.5688556056539487e-07	0.0	8.976474111399839e-07	3.262746637543825e-07	5.400664497759804e-07	4.872636588530691e-07	7.249447977191062e-07	6.07710878713468e-07
TCTTCAACCAGAAACCTCTTTCTTTCGAAGCAACAGGCAAACCGATTATGTA	2.3984565452440046e-06	2.3273905355500175e-06	2.8594971764848296e-06	2.7680947693442446e-06	3.501134951246696e-06	2.889962556360692e-06	0.0	3.7286892462737794e-06	3.980550897803466e-06	4.658073129317831e-06	3.898109270824553e-06	3.6700330384529752e-06	3.950120711637542e-06
CTATCAACCTCAAATCTATTTGGTTCGTACCAAGACAAAAAACTGTTATTTA	9.593826180976018e-07	9.30956214220007e-07	2.382914313737358e-07	1.7034429349810738e-06	1.945074972914831e-07	5.779925112721384e-07	0.0	1.7952948222799677e-06	2.1534127807789245e-06	3.03787377998989e-06	2.2738970746476555e-06	1.7670529444403214e-06	1.823132636140404e-06
GTCACAAGGTATAACCTTCTTAAATTGAAGCAACAGGCAAACCGATTATGTA	0.0	0.0	0.0	0.0	8.428658215964267e-07	2.5688556056539487e-07	0.0	0.0	6.52549327508765e-08	0.0	0.0	0.0	0.0
CCTATAACCTTCAATTGATTTTGGTGTTTAGAAAAATCAACAATTTTAATTG	1.1192797211138688e-06	6.982171606650053e-07	0.0	2.1293036687263422e-07	0.0	6.422139014134872e-08	0.0	0.0	0.0	0.0	0.0	0.0	0.0
TCTTCAAATTATAACAGTGTTGTGCTGTTGGAAGTCTCAAGATTTTTTGTTC	1.9187652361952037e-06	1.2800647945525097e-06	2.1446228823636223e-06	2.129303668726342e-06	1.750567475623348e-06	2.1835272648058563e-06	4.380335796542163e-06	1.1738466145676713e-06	1.044078924014024e-06	1.2826578182179535e-06	8.662465046276783e-07	6.343266980042179e-07	8.102811716179573e-07
CAACTAATTAGAAACATCTTTTAAACGTTGGAAGTCTCAAGATTTTTTGTTC	0.0	0.0	0.0	0.0	0.0	0.0	0.0	4.1429880514153106e-07	5.22039462007012e-07	3.375415311099878e-07	2.7070203269614945e-07	0.0	2.5321286613061163e-07
AGGCAAAACGACAACAGGTTTGACCTGTTGGAAGTCTCAAGATTTTTTGTTC	9.593826180976018e-07	4.654781071100035e-07	4.765828627474716e-07	0.0	5.18686659443955e-07	2.5688556056539487e-07	0.0	3.452490042846092e-07	4.567845292561355e-07	0.0	3.7898284577460927e-07	2.7185429914466483e-07	4.55783159035101e-07
GCTAAAAATTTTAAGCATATTTTAAAGTTGGAAGTCTCAAGATTTTTTGTTC	7.994855150813349e-07	6.982171606650053e-07	2.382914313737358e-07	8.517214674905369e-07	4.5385082701346056e-07	5.779925112721384e-07	0.0	4.833486059984529e-07	7.830591930105181e-07	9.451162871079657e-07	1.0828081307845978e-06	1.0421081467212152e-06	5.570683054873456e-07
TTACGAAGTACGAAAAGTTTTCTTTCGCCAAAATTGGCAACCCCATTTTACG	0.0	0.0	1.191457156868679e-06	0.0	0.0	0.0	4.380335796542163e-06	0.0	0.0	0.0	0.0	4.530904985744414e-08	0.0
GCCCCAATATAAAATTACCTTAAATTAAACTAAATAACAAGTCTTTTACATC	0.0	5.818476338875044e-07	0.0	1.2775822012358053e-06	7.780299891659324e-07	1.2202064126856255e-06	0.0	8.285976102830621e-07	6.52549327508765e-07	6.07574755997978e-07	9.745273177061382e-07	8.155628974339944e-07	5.064257322612233e-07
AACACAACATGAAAGTCTGTTCGGATGTTGGAAGTCTCAAGATTTTTTGTTC	2.8781478542928055e-06	1.861912428440014e-06	2.8594971764848296e-06	3.193955503089513e-06	3.2417916215247183e-06	2.440412825371251e-06	4.380335796542163e-06	3.1072410385614826e-06	2.5449423772841836e-06	3.510431923543873e-06	4.439513336216851e-06	4.032505437312528e-06	4.5071890171248875e-06
TTTACAATTCTGAAAAATTTTACTCAAGTATAAAACATAAGGTTGTTAGTGT	2.2385594422277376e-06	1.2800647945525097e-06	3.0977886078585654e-06	1.916373301853708e-06	1.1022091513184042e-06	1.6697561436750665e-06	0.0	1.7952948222799677e-06	2.8712170410385663e-06	1.6877076555499388e-06	1.570071789637667e-06	2.1295253432998745e-06	1.4179920503314253e-06
TCATGAACGTTCAATGCTCTTTTTCTGAAGCAACAGGCAAACCGATTATGTA	9.593826180976018e-07	1.047325740997508e-06	2.382914313737358e-07	1.4905125681084395e-06	2.269254135067303e-06	4.4954973098944097e-07	0.0	1.1738466145676713e-06	5.22039462007012e-07	4.7255814355398287e-07	0.0	1.8123619942977655e-07	2.0257029290448933e-07
TTTTTAAATGAAAACCTATTTAGCTTGTTGGAAGTCTCAAGATTTTTTGTTC	0.0	0.0	0.0	0.0	0.0	3.2110695070674353e-07	0.0	4.833486059984529e-07	4.567845292561355e-07	1.350166124439951e-07	3.248424392353794e-07	5.437085982893297e-07	1.0128514645224467e-07
TCGGCAACTTGTAAAAGGTTTCAAAGGTTGGAAGTCTCAAGATTTTTTGTTC	0.0	0.0	0.0	0.0	8.428658215964267e-07	5.137711211307897e-07	0.0	2.7619920342768734e-07	5.22039462007012e-07	7.425913684419731e-07	5.414040653922989e-07	6.79635747861662e-07	4.0514058580897866e-07
GCACTAAGTGTTAATTAACTTGAGATTCCTAAAACACAAACCCCATTCTGGG	0.0	0.0	0.0	0.0	0.0	0.0	0.0	0.0	0.0	0.0	0.0	2.265452492872207e-07	0.0
GCTCAAAATCAAAACGAAGTTTATCGGTACGAACTAAAAATTATATTTGCCA	0.0	5.818476338875044e-07	0.0	0.0	0.0	0.0	0.0	0.0	0.0	0.0	0.0	0.0	0.0
TTTTTAAGAAAAAAGTTCTTTGCCCCGTTGGAAGTCTCAAGATTTTTTGTTC	2.0786623392114706e-06	1.6291733748850124e-06	1.4297485882424148e-06	3.6198162368347815e-06	5.122030762009055e-06	5.394596771873292e-06	0.0	5.454934267696825e-06	6.5907482078385265e-06	5.468172803981802e-06	5.522321467001449e-06	6.388576029899623e-06	3.4943375526024408e-06
CAGTGAAATACAAATTGACTTTGCTAGAAGCAACAGGCAAACCGATTATGTA	3.837530472390407e-06	1.978281955217515e-06	2.382914313737358e-06	1.7034429349810738e-06	3.695642448538179e-06	1.2844278028269741e-06	0.0	2.071494025707655e-06	1.6313733187719125e-06	2.092757492881924e-06	3.248424392353794e-06	2.7638520413040924e-06	2.7853415274367283e-06
TCATTAAGGGACAACGTTATTATCGGGTTGGAAGTCTCAAGATTTTTTGTTC	1.2791768241301358e-06	5.818476338875044e-07	2.8594971764848296e-06	2.7680947693442446e-06	1.426388313470876e-06	7.064352915548358e-07	4.380335796542163e-06	1.0357470128538276e-06	1.4356085205192831e-06	8.776079808859682e-07	1.0828081307845978e-06	1.5858167450105447e-06	1.7724900629142816e-06
GCCACAACCACAAAGTTCATTACATGTAATCAAAAGTCAAGAGACTTTAGAA	1.1192797211138688e-06	1.047325740997508e-06	0.0	6.387911006179026e-07	2.593433297219775e-07	6.422139014134872e-08	0.0	6.904980085692183e-08	0.0	0.0	0.0	0.0	0.0
ACGGCAAGGGGGAAGGCCGTTGAGGGAGTATAAAACATAAGGTTGTTAGTGT	0.0	0.0	0.0	0.0	0.0	3.2110695070674353e-07	0.0	6.904980085692183e-08	7.830591930105181e-07	1.350166124439951e-07	2.7070203269614945e-07	9.061809971488828e-08	0.0
CTCTCAAGCCGAAAATCGTTCTCGGACAGATAAATAACAAATCAATTTACTC	0.0	0.0	0.0	0.0	0.0	0.0	0.0	0.0	0.0	0.0	6.496848784707588e-07	3.624723988595531e-07	2.0763455022710154e-06
GGGACAAGCTGGAATTGGGTTGGGTTAGTATAAAACATAAGGTTGTTAGTGT	7.994855150813349e-07	6.982171606650053e-07	1.6680400196161506e-06	4.2586073374526844e-07	1.5560599783318649e-06	9.633208521202306e-07	0.0	1.3809960171384367e-07	1.9576479825262952e-07	6.750830622199755e-08	5.414040653922989e-07	4.077814487169972e-07	6.07710878713468e-07
CCATTAAAATACAAAAAAGTTCCTATGAAGCAACAGGCAAACCGATTATGTA	0.0	0.0	0.0	0.0	0.0	0.0	0.0	0.0	0.0	0.0	3.248424392353794e-07	4.530904985744414e-08	3.03855439356734e-07
ACCTTAATAGTGAAAGCTATTAGGCGGTTGGAAGTCTCAAGATTTTTTGTTC	0.0	6.982171606650053e-07	4.765828627474716e-07	1.064651834363171e-06	3.890149945829662e-07	1.2844278028269741e-06	0.0	1.3809960171384367e-07	3.9152959650525905e-07	2.700332248879902e-07	0.0	9.061809971488828e-08	2.0257029290448933e-07
TTATTAACTTTTAATAAACTTATGGGAGTATAAAACATAAGGTTGTTAGTGT	0.0	0.0	0.0	0.0	4.5385082701346056e-07	7.706566816961845e-07	4.380335796542163e-06	3.452490042846092e-07	7.178042602596416e-07	0.0	2.7070203269614945e-07	4.530904985744414e-08	5.064257322612233e-08
TGTTTAAAACGTAACTTGGTTGGAACAGTATAAAACATAAGGTTGTTAGTGT	7.994855150813349e-07	1.1636952677750087e-06	2.382914313737358e-07	8.517214674905369e-07	1.945074972914831e-07	1.2202064126856255e-06	0.0	2.0714940257076553e-07	3.262746637543825e-07	2.700332248879902e-07	5.4140406539229893e-08	1.8123619942977655e-07	1.51927719678367e-07
ACAGCAACCATGAACTTAATTTCATTGTTGGAAGTCTCAAGATTTTTTGTTC	3.6776333693741404e-06	5.702106812097543e-06	3.574371470606037e-06	6.387911006179026e-06	4.7330157674260884e-06	5.97258928314543e-06	0.0	5.385884466839903e-06	5.024629821817491e-06	5.198139579093811e-06	5.03505780814838e-06	7.294757027048506e-06	5.975823640682435e-06
GCCACAAAAAGGAACGGACTTGTACTGAAGCAACAGGCAAACCGATTATGTA	0.0	0.0	0.0	0.0	0.0	0.0	0.0	0.0	0.0	0.0	7.579656915492185e-07	3.624723988595531e-07	2.5321286613061163e-07
TTATCAACATGAAACTGGTTTAGACGTAATCAAAAGTCAAGAGACTTTAGAA	0.0	0.0	0.0	0.0	3.890149945829662e-07	3.2110695070674353e-07	0.0	1.3809960171384367e-07	6.52549327508765e-08	1.350166124439951e-07	0.0	1.3592714957233241e-07	5.064257322612233e-08
AAAATAAGGTTAAATTACGTTTCGCTGTTGGAAGTCTCAAGATTTTTTGTTC	7.994855150813349e-07	9.30956214220007e-07	9.531657254949432e-07	1.2775822012358053e-06	1.231880816179393e-06	9.633208521202306e-07	0.0	6.214482077122965e-07	1.174588789515777e-06	8.776079808859682e-07	9.745273177061382e-07	8.608719472914386e-07	1.215421757426936e-06
GACCAAACACGAAAGGGGGTTGGTGAGTTGGAAGTCTCAAGATTTTTTGTTC	0.0	0.0	0.0	0.0	9.725374864574154e-07	5.779925112721384e-07	0.0	3.452490042846092e-07	4.567845292561355e-07	1.350166124439951e-07	1.0828081307845979e-07	0.0	0.0
CACTACAAGTATTAAGCTGATTCCCGGTTGGAAGTCTCAAGATTTTTTGTTC	0.0	0.0	0.0	0.0	5.835224918744493e-07	3.2110695070674353e-07	0.0	2.7619920342768734e-07	7.178042602596416e-07	1.350166124439951e-07	2.7070203269614945e-07	4.077814487169972e-07	2.0257029290448933e-07
ATAAGAACTGCGAACCTAATTCGTATGTTGGAAGTCTCAAGATTTTTTGTTC	1.2791768241301358e-06	2.3273905355500175e-06	9.531657254949432e-07	1.064651834363171e-06	3.241791621524718e-07	5.779925112721384e-07	0.0	6.214482077122965e-07	3.9152959650525905e-07	1.0126245933299634e-06	5.414040653922989e-07	4.530904985744414e-08	4.55783159035101e-07
CTCCCAATATCGAAGAGAGTTCCTGATAATCAAAAGTCAAGAGACTTTAGAA	0.0	6.982171606650053e-07	2.382914313737358e-07	2.1293036687263422e-07	1.945074972914831e-07	2.5688556056539487e-07	0.0	6.904980085692183e-08	0.0	0.0	0.0	0.0	0.0
CGTGGAATAGGAAATGTGATTGCTGCAGTATAAAACATAAGGTTGTTAGTGT	0.0	0.0	0.0	1.064651834363171e-06	1.2967166486098874e-07	3.2110695070674353e-07	0.0	3.452490042846092e-07	1.30509865501753e-07	2.0252491866599267e-07	0.0	9.061809971488828e-08	1.0128514645224467e-07
CAACTAAAGTCGAAGTATGTTGATCAGCCAAAATTGGCAACCCCATTTTACG	0.0	9.30956214220007e-07	4.765828627474716e-07	0.0	0.0	0.0	8.760671593084326e-06	1.3809960171384367e-07	6.52549327508765e-08	0.0	5.4140406539229893e-08	0.0	1.0128514645224467e-07
CCAGGAAGAGTAAAAGTGGTTGGTACAGTATAAAACATAAGGTTGTTAGTGT	1.1192797211138688e-06	8.145866874425062e-07	1.9063314509898863e-06	6.387911006179026e-07	7.780299891659324e-07	1.0275422422615795e-06	0.0	7.595478094261403e-07	7.830591930105181e-07	1.0126245933299634e-06	3.7898284577460927e-07	8.155628974339944e-07	5.570683054873456e-07
TCATAAACAAATAAGTAACTTTCTAGGCCAAAATTGGCAACCCCATTTTACG	0.0	1.047325740997508e-06	1.6680400196161506e-06	6.387911006179026e-07	0.0	0.0	1.3141007389626488e-05	0.0	0.0	0.0	5.4140406539229893e-08	4.530904985744414e-08	0.0
ATATAAAAGCCAAATTATATTAATATGTTGGAAGTCTCAAGATTTTTTGTTC	0.0	0.0	0.0	0.0	0.0	0.0	0.0	0.0	0.0	0.0	0.0	2.7185429914466483e-07	5.064257322612233e-08
TTAATAACAAAGAAATACGTTTACAGGAAGCAACAGGCAAACCGATTATGTA	1.1192797211138688e-06	9.30956214220007e-07	1.6680400196161506e-06	1.064651834363171e-06	9.725374864574154e-07	1.541313363392369e-06	0.0	1.7952948222799677e-06	2.6754522427859367e-06	1.7552159617719364e-06	1.7866334157945865e-06	1.7217438945828772e-06	1.7724900629142816e-06
AAATTAATAGCCAATCTTATTAAGTGGAAGCAACAGGCAAACCGATTATGTA	0.0	1.047325740997508e-06	4.765828627474716e-07	4.2586073374526844e-07	2.593433297219775e-07	3.2110695070674353e-07	0.0	7.595478094261403e-07	5.22039462007012e-07	4.7255814355398287e-07	3.7898284577460927e-07	4.077814487169972e-07	1.0128514645224467e-07
CCCGCAAACTTGAAGCGGGTTGCTTGAGTATAAAACATAAGGTTGTTAGTGT	0.0	0.0	0.0	0.0	3.241791621524718e-07	0.0	0.0	2.0714940257076553e-07	3.9152959650525905e-07	4.0504983733198533e-07	2.1656162615691957e-07	1.8123619942977655e-07	2.5321286613061163e-07
GGACAAAAAGGTAAGGGGGTTCACTAGAAGCAACAGGCAAACCGATTATGTA	0.0	0.0	1.191457156868679e-06	2.1293036687263422e-07	1.2967166486098874e-07	3.8532834084809225e-07	0.0	6.904980085692183e-08	3.262746637543825e-07	4.0504983733198533e-07	0.0	2.7185429914466483e-07	0.0
TTAGGAAGTGGAAAGCAAGTTGGTGACTACGAAGACGCAACCAAATTGGTTA	5.27660439953681e-06	6.865802079872552e-06	5.9572857843433954e-06	3.832746603707416e-06	4.797851599856583e-06	4.045947578904968e-06	1.3141007389626488e-05	6.697830683121418e-06	4.828865023564861e-06	5.468172803981802e-06	5.955444719315288e-06	4.576214035601858e-06	5.368112761968967e-06
CCTATAAAACTAAATGCGGTTACTTCGAAGCAACAGGCAAACCGATTATGTA	0.0	5.818476338875044e-07	2.382914313737358e-07	4.2586073374526844e-07	1.945074972914831e-07	2.5688556056539487e-07	0.0	1.1738466145676713e-06	1.5661183860210362e-06	1.215149511995956e-06	8.662465046276783e-07	1.0421081467212152e-06	5.570683054873456e-07
TACGAAATTCCCAATCAAGTTCTTAGGTTGGAAGTCTCAAGATTTTTTGTTC	0.0	0.0	0.0	0.0	6.483583243049436e-07	2.5688556056539487e-07	0.0	1.3809960171384367e-07	0.0	0.0	0.0	0.0	0.0
GCAGAAAAGGGAAAGGGGGTTGTCGGGTTGGAAGTCTCAAGATTTTTTGTTC	0.0	0.0	0.0	0.0	0.0	4.4954973098944097e-07	0.0	6.904980085692183e-08	6.52549327508765e-08	0.0	2.1656162615691957e-07	9.061809971488828e-08	2.0257029290448933e-07
CGCATAATTCCTAATCTAGTTATCCAGTTGGAAGTCTCAAGATTTTTTGTTC	7.994855150813349e-07	0.0	2.382914313737358e-07	2.1293036687263422e-07	2.593433297219775e-07	7.064352915548358e-07	0.0	8.285976102830621e-07	7.830591930105181e-07	1.3501661244399512e-06	1.028667724245368e-06	5.437085982893297e-07	9.622088912963244e-07
TTGGCAACCGGGAACGGGTTTGAACCGTTGGAAGTCTCAAGATTTTTTGTTC	0.0	6.982171606650053e-07	2.382914313737358e-07	4.2586073374526844e-07	9.725374864574154e-07	1.2844278028269743e-07	0.0	5.523984068553747e-07	4.567845292561355e-07	4.0504983733198533e-07	3.7898284577460927e-07	9.061809971488828e-07	4.55783159035101e-07
TGTACAAACCCGAAGATAGTTAGGTCGTTGGAAGTCTCAAGATTTTTTGTTC	0.0	5.818476338875044e-07	0.0	2.1293036687263422e-07	6.483583243049437e-08	1.9266417042404613e-07	0.0	2.7619920342768734e-07	2.61019731003506e-07	4.7255814355398287e-07	9.203869111669082e-07	1.1327262464361035e-06	4.0514058580897866e-07
AATTAAAGAACAAAACTTATTTTTATGTTGGAAGTCTCAAGATTTTTTGTTC	0.0	0.0	0.0	0.0	6.483583243049436e-07	6.422139014134872e-08	0.0	2.0714940257076553e-07	1.30509865501753e-07	2.0252491866599267e-07	3.248424392353794e-07	4.077814487169972e-07	1.0128514645224467e-07
AAATAAACTAAAAACTACTTTCTCAGGTACGAACTAAAAATTATATTTGCCA	0.0	6.982171606650053e-07	2.382914313737358e-07	0.0	0.0	0.0	0.0	0.0	0.0	0.0	0.0	0.0	0.0
CCACAAAAGTAAAATTTGTTTGTTGTTAATCAAAAGTCAAGAGACTTTAGAA	0.0	0.0	0.0	0.0	5.18686659443955e-07	1.2844278028269743e-07	0.0	1.3809960171384367e-07	6.52549327508765e-08	0.0	0.0	0.0	5.064257322612233e-08
GATCTAAAATCGAATCGCATTTCTAAGTACCAAGACAAAAAACTGTTATTTA	2.7182507512765385e-06	3.6074553301025276e-06	3.336080039232301e-06	1.4905125681084395e-06	1.6857316431928534e-06	1.541313363392369e-06	0.0	2.071494025707655e-06	1.2398437222666536e-06	2.295282411547917e-06	1.570071789637667e-06	1.993598193727542e-06	3.393052406150196e-06
ATTTCAATCATGAAGGGGCTTACAAAGAAGCAACAGGCAAACCGATTATGTA	0.0	0.0	0.0	0.0	0.0	1.348649192968323e-06	0.0	7.595478094261403e-07	5.22039462007012e-07	1.2826578182179535e-06	1.4076505700199772e-06	9.061809971488828e-07	2.0257029290448933e-07
CGCTAAAACCACAATACGGTTTTAAGGTACCAAGACAAAAAACTGTTATTTA	3.1979420603253394e-06	3.4910858033250266e-06	3.0977886078585654e-06	4.04567697058005e-06	4.14949327555164e-06	4.3670545296117126e-06	0.0	5.109685263412216e-06	3.784786099550837e-06	2.565315636435907e-06	3.519126425049943e-06	4.032505437312528e-06	4.659116736803255e-06
CTCTCAATATGCAATCATTTTTTCGAGTTGGAAGTCTCAAGATTTTTTGTTC	2.0786623392114706e-06	1.047325740997508e-06	1.191457156868679e-06	3.4068858699621475e-06	3.176955789094224e-06	2.633076995795297e-06	4.380335796542163e-06	2.7619920342768736e-06	3.393256503045578e-06	3.172890392433885e-06	2.9235819531184143e-06	2.401379642444539e-06	2.5321286613061164e-06
GCGACAATAGGTAAGTGGTTTGACGTGTACCAAGACAAAAAACTGTTATTTA	2.8781478542928055e-06	1.047325740997508e-06	9.531657254949432e-07	1.064651834363171e-06	1.5560599783318649e-06	1.7339775338164152e-06	0.0	1.4500458179953585e-06	6.52549327508765e-07	6.750830622199756e-07	1.2452293504022876e-06	3.1716334900210894e-07	2.5321286613061163e-07
GCTTTAAACAAAAATCAGTTTTATTAAGTATAAAACATAAGGTTGTTAGTGT	9.593826180976018e-07	1.5128038481075115e-06	1.191457156868679e-06	1.2775822012358053e-06	1.4912241459013704e-06	1.7339775338164152e-06	0.0	5.523984068553747e-07	9.13569058512271e-07	4.0504983733198533e-07	1.0828081307845978e-06	7.702538475765503e-07	3.03855439356734e-07
ATGCAAAATGAGAAGCTGTTTTTGAGAGTATAAAACATAAGGTTGTTAGTGT	7.994855150813349e-07	1.047325740997508e-06	1.4297485882424148e-06	1.064651834363171e-06	1.426388313470876e-06	1.4770919732510203e-06	0.0	1.6571952205661242e-06	1.1093338567649005e-06	5.400664497759804e-07	1.3535101634807473e-06	1.2686533960084358e-06	1.6712049164620368e-06
TGCCTAATATCGAACTAGATTTTTAGGAAGCAACAGGCAAACCGATTATGTA	0.0	0.0	0.0	0.0	0.0	3.8532834084809225e-07	0.0	7.595478094261403e-07	9.788239912631475e-07	9.451162871079657e-07	6.496848784707588e-07	6.343266980042179e-07	8.609237448440796e-07
CATACAAGATAGAATAGCATTGTCCTGTTGGAAGTCTCAAGATTTTTTGTTC	1.2791768241301358e-06	5.818476338875044e-07	9.531657254949432e-07	1.4905125681084395e-06	1.1670449837488987e-06	8.990994619788819e-07	0.0	1.242896415424593e-06	2.0229029152771714e-06	1.4176744306619486e-06	1.2452293504022876e-06	2.5373067920168715e-06	1.2660643306530582e-06
GCGCGAAGCGGAAATTAAGTTGAGAGAGTATAAAACATAAGGTTGTTAGTGT	0.0	0.0	0.0	0.0	0.0	0.0	0.0	3.452490042846092e-07	3.9152959650525905e-07	4.7255814355398287e-07	4.3312325231383915e-07	7.249447977191062e-07	5.064257322612233e-07
TCTTCAATGGTAAAACCGGTTTTCATGTTGGAAGTCTCAAGATTTTTTGTTC	0.0	0.0	0.0	0.0	0.0	0.0	0.0	0.0	0.0	0.0	2.7070203269614945e-07	3.624723988595531e-07	3.03855439356734e-07
CACTGAAAGGAAAAGCTGGTTGCTCAAGTATAAAACATAAGGTTGTTAGTGT	0.0	0.0	0.0	0.0	3.241791621524718e-07	1.2844278028269743e-07	0.0	6.904980085692183e-08	1.30509865501753e-07	6.750830622199755e-08	1.0828081307845979e-07	1.8123619942977655e-07	0.0
CCTCAAAGATTCAAGGGTTTTCTCGTAGTATAAAACATAAGGTTGTTAGTGT	9.593826180976018e-07	9.30956214220007e-07	4.765828627474716e-07	8.517214674905369e-07	6.483583243049436e-07	1.2202064126856255e-06	0.0	4.833486059984529e-07	5.22039462007012e-07	3.375415311099878e-07	3.248424392353794e-07	2.7185429914466483e-07	6.07710878713468e-07
TGATCAATCTCAAAATTGCTTGTAACGTTGGAAGTCTCAAGATTTTTTGTTC	0.0	0.0	0.0	0.0	3.890149945829662e-07	9.633208521202306e-07	0.0	6.904980085692184e-07	4.567845292561355e-07	5.400664497759804e-07	4.3312325231383915e-07	5.890176481467738e-07	2.5321286613061163e-07
ACGGGAATTGATAATCAAGTTCCTCGGTTGGAAGTCTCAAGATTTTTTGTTC	0.0	0.0	0.0	0.0	7.780299891659324e-07	6.422139014134872e-08	0.0	2.0714940257076553e-07	6.52549327508765e-08	6.750830622199755e-08	0.0	0.0	0.0
AGGAGAAACTGTAATACAATTTAAGATAATCAAAAGTCAAGAGACTTTAGAA	0.0	0.0	0.0	0.0	0.0	0.0	0.0	3.452490042846092e-07	1.30509865501753e-07	0.0	5.4140406539229893e-08	1.8123619942977655e-07	0.0
CGATCAAAGTCGAAAGAAATTCATTGGTTGGAAGTCTCAAGATTTTTTGTTC	3.1979420603253394e-06	3.258346749770025e-06	2.621205745111094e-06	2.129303668726342e-06	2.5934332972197746e-06	3.4037336774914818e-06	0.0	3.5905896445599355e-06	5.024629821817491e-06	4.523056516873836e-06	6.550989191246818e-06	5.346467883178408e-06	5.064257322612233e-06
CATTAAACCCATAATTATGTTGACAGGTTGGAAGTCTCAAGATTTTTTGTTC	4.956810193504276e-06	5.469367758542541e-06	5.242411490222188e-06	6.813771739924295e-06	7.520956561937347e-06	5.523039552155989e-06	0.0	6.490681280550653e-06	6.851767938842033e-06	6.008239253757782e-06	8.879026672433702e-06	8.246247074054833e-06	8.457309728762429e-06
CCAGAAACCCATAACCTACTTGATGAGCCAAAATTGGCAACCCCATTTTACG	0.0	0.0	1.191457156868679e-06	0.0	0.0	0.0	8.760671593084326e-06	0.0	0.0	0.0	0.0	4.530904985744414e-08	5.064257322612233e-08
GGTATAATATATAAGCTTGTTTGAAGGTTGGAAGTCTCAAGATTTTTTGTTC	4.477118884455475e-06	3.141977222992524e-06	2.8594971764848296e-06	5.962050272433758e-06	4.214329107982134e-06	5.201932601449245e-06	0.0	3.6596394454168574e-06	3.784786099550837e-06	4.590564823095834e-06	4.331232523138391e-06	4.576214035601858e-06	5.975823640682435e-06
TTTTCAAACGCTAAGGATTTTATCGTGTTGGAAGTCTCAAGATTTTTTGTTC	0.0	0.0	0.0	1.064651834363171e-06	6.483583243049437e-08	1.2844278028269743e-07	0.0	0.0	6.52549327508765e-08	0.0	0.0	0.0	0.0
TAAATAACTAGTAATATAGTTGTTAGAGTATAAAACATAAGGTTGTTAGTGT	0.0	6.982171606650053e-07	2.382914313737358e-07	2.1293036687263422e-07	1.945074972914831e-07	3.8532834084809225e-07	0.0	6.904980085692183e-08	6.52549327508765e-08	0.0	0.0	0.0	0.0
CGACCAATTTATAAGCGGGTTGTCTGGAAGCAACAGGCAAACCGATTATGTA	0.0	0.0	0.0	0.0	0.0	3.2110695070674353e-07	0.0	1.3809960171384367e-07	2.61019731003506e-07	3.375415311099878e-07	2.1656162615691957e-07	3.624723988595531e-07	5.570683054873456e-07
AGTGAAAGATGAAACGCAGTTTGTAGGTTGGAAGTCTCAAGATTTTTTGTTC	1.1192797211138688e-06	1.047325740997508e-06	1.9063314509898863e-06	8.517214674905369e-07	2.07474663777582e-06	1.0275422422615795e-06	0.0	1.242896415424593e-06	1.4356085205192831e-06	1.6877076555499388e-06	1.624212196176897e-06	1.5405076951531005e-06	2.0763455022710154e-06
GATTTAACATCTAAGTTTATTTAGTAAGTATAAAACATAAGGTTGTTAGTGT	0.0	0.0	0.0	0.0	3.890149945829662e-07	8.990994619788819e-07	0.0	2.7619920342768734e-07	2.61019731003506e-07	2.700332248879902e-07	5.414040653922989e-07	4.077814487169972e-07	9.11566318070202e-07
ACAATAACTTGTAATGCTGTTGTGGTGTACCAAGACAAAAAACTGTTATTTA	1.4390739271464027e-06	1.047325740997508e-06	2.382914313737358e-06	2.7680947693442446e-06	1.2967166486098873e-06	2.055084484523159e-06	0.0	3.452490042846092e-06	2.5449423772841836e-06	2.430299023991912e-06	2.7070203269614945e-06	2.1748343931573186e-06	2.430843514853872e-06
ATTTCAAAATAAAACGTGTTTGCCATTAATCAAAAGTCAAGAGACTTTAGAA	0.0	0.0	0.0	0.0	0.0	0.0	0.0	3.452490042846092e-07	7.178042602596416e-07	6.750830622199755e-08	8.121060980884485e-07	2.265452492872207e-07	8.609237448440796e-07
CTCGAAAAACAAAAAACGATTTCACACAGATAAATAACAAATCAATTTACTC	1.5989710301626697e-06	1.3964343213300106e-06	9.531657254949432e-07	1.064651834363171e-06	5.18686659443955e-07	6.422139014134872e-08	0.0	3.452490042846092e-07	1.30509865501753e-07	4.0504983733198533e-07	0.0	0.0	5.064257322612233e-08
GAAATAAAATACAACTTTCTTTGAAGGTTGGAAGTCTCAAGATTTTTTGTTC	0.0	0.0	0.0	0.0	0.0	7.706566816961845e-07	0.0	4.1429880514153106e-07	1.044078924014024e-06	6.750830622199756e-07	9.745273177061382e-07	1.2233443461509916e-06	6.07710878713468e-07
CGCCAAAGAATAAAGAGCATTAGACGGAAGCAACAGGCAAACCGATTATGTA	0.0	0.0	0.0	0.0	3.241791621524718e-07	6.422139014134872e-08	0.0	0.0	0.0	0.0	0.0	0.0	0.0
TTGGAAACCATAAATTCTATTGATATGAAGCAACAGGCAAACCGATTATGTA	7.994855150813349e-07	5.818476338875044e-07	1.6680400196161506e-06	2.129303668726342e-06	1.2967166486098873e-06	1.0917636324029281e-06	0.0	4.833486059984529e-07	8.483141257613945e-07	4.0504983733198533e-07	5.955444719315288e-07	8.155628974339944e-07	6.07710878713468e-07
TAGCCAATGTTAAAATTGCTTAAATAGAAGCAACAGGCAAACCGATTATGTA	0.0	0.0	0.0	0.0	0.0	0.0	0.0	4.1429880514153106e-07	0.0	3.375415311099878e-07	0.0	1.3592714957233241e-07	0.0
TCGGTAATGGGTAATACCTTTACTGTTAATCAAAAGTCAAGAGACTTTAGAA	7.994855150813349e-07	6.982171606650053e-07	7.148742941212074e-07	8.517214674905369e-07	3.241791621524718e-07	3.8532834084809225e-07	0.0	6.214482077122965e-07	3.9152959650525905e-07	1.350166124439951e-07	1.624212196176897e-07	6.79635747861662e-07	3.03855439356734e-07
AATCTAAATAAAAACATGATTCTTGTGCCAAAATTGGCAACCCCATTTTACG	0.0	6.982171606650053e-07	0.0	0.0	1.2967166486098874e-07	0.0	0.0	0.0	6.52549327508765e-08	0.0	5.4140406539229893e-08	0.0	0.0
TAAGGAAGCGAAAACGGGCTTGCTCCGAAGCAACAGGCAAACCGATTATGTA	2.2385594422277376e-06	2.4437600623275184e-06	2.621205745111094e-06	2.3422340355989765e-06	1.8802391404843367e-06	1.348649192968323e-06	0.0	1.1047968137107493e-06	1.174588789515777e-06	4.7255814355398287e-07	5.955444719315288e-07	4.530904985744414e-07	5.064257322612233e-07
ACCACAAGCCTTAACAATGTTATAAGAAACTAAATAACAAGTCTTTTACATC	9.114134871927218e-06	6.167584919207547e-06	3.336080039232301e-06	4.04567697058005e-06	3.56597078367719e-06	2.889962556360692e-06	4.380335796542163e-06	3.5905896445599355e-06	1.957647982526295e-06	1.8902325742159315e-06	1.7866334157945865e-06	2.220143443014763e-06	1.2660643306530582e-06
GTCGAAACGCGGAAGCGATTTTGAACGTACCAAGACAAAAAACTGTTATTTA	0.0	0.0	0.0	0.0	0.0	0.0	0.0	3.452490042846092e-07	0.0	0.0	0.0	0.0	0.0
TCACGAATACAGAATTACCTTATCAGAGTATAAAACATAAGGTTGTTAGTGT	0.0	1.047325740997508e-06	1.191457156868679e-06	6.387911006179026e-07	3.890149945829662e-07	7.064352915548358e-07	0.0	2.7619920342768734e-07	9.13569058512271e-07	7.425913684419731e-07	1.624212196176897e-07	4.983995484318855e-07	3.5449801258285633e-07
TCATAAAAAAAGAAATGGGTTATATAGTTGGAAGTCTCAAGATTTTTTGTTC	0.0	0.0	0.0	0.0	0.0	0.0	0.0	0.0	0.0	3.375415311099878e-07	1.0828081307845979e-07	1.8123619942977655e-07	1.0128514645224467e-07
TAACTAAACACGAATGGGGTTTTTGGTAATCAAAAGTCAAGAGACTTTAGAA	7.994855150813349e-07	4.654781071100035e-07	2.382914313737358e-07	8.517214674905369e-07	7.780299891659324e-07	1.2844278028269741e-06	0.0	2.7619920342768734e-07	7.830591930105181e-07	8.100996746639707e-07	6.496848784707588e-07	7.702538475765503e-07	3.5449801258285633e-07
ATAGTAAAGAGTAATCAGATTGTGGAGTTGGAAGTCTCAAGATTTTTTGTTC	5.116707296520543e-06	5.2366287049875395e-06	6.433868647090867e-06	7.239632473669563e-06	7.067105734923886e-06	6.679024574700266e-06	0.0	9.459822717398292e-06	1.324675134842793e-05	1.1003853914185602e-05	9.420430737826002e-06	8.563410423056942e-06	1.0483012657807322e-05
ACGCCAAGCCTAAAAGTGATTGGGCTGCCAAAATTGGCAACCCCATTTTACG	0.0	8.145866874425062e-07	1.191457156868679e-06	6.387911006179026e-07	0.0	0.0	1.3141007389626488e-05	8.285976102830621e-07	2.61019731003506e-07	1.350166124439951e-07	5.414040653922989e-07	4.530904985744414e-08	2.0257029290448933e-07
GCTCAAACGAAAAAGGTTTTTTATACGTTGGAAGTCTCAAGATTTTTTGTTC	0.0	1.047325740997508e-06	4.765828627474716e-07	8.517214674905369e-07	1.6208958107623591e-06	1.4770919732510203e-06	0.0	1.9333944239938117e-06	3.3280015702947015e-06	2.4978073302139094e-06	3.3025647988930234e-06	2.899779190876425e-06	4.1020484313159084e-06
TAACTAATTGTGAATTAGTTTGCCGTTAATCAAAAGTCAAGAGACTTTAGAA	0.0	0.0	0.0	0.0	3.241791621524718e-07	0.0	0.0	0.0	0.0	0.0	0.0	0.0	0.0
GAAGCAATAATGAATACCTTTCAATTTCAAAAAAACACAATTTCGTTGGGTA	0.0	0.0	0.0	0.0	0.0	3.8532834084809225e-07	0.0	2.7619920342768734e-07	0.0	0.0	0.0	0.0	0.0
CATCAAAACGTAAAAGGGTTTAAAGTTCCTAAAACACAAACCCCATTCTGGG	0.0	0.0	0.0	0.0	0.0	0.0	0.0	0.0	0.0	0.0	0.0	0.0	2.5321286613061163e-07
TCTGGAATAGTTAACTACCTTTAGAGGTTGGAAGTCTCAAGATTTTTTGTTC	3.997427575406674e-06	1.5128038481075115e-06	3.336080039232301e-06	4.258607337452684e-06	3.4362991188162014e-06	3.4037336774914818e-06	0.0	3.866788847987623e-06	2.7407071755368132e-06	2.9703654737678925e-06	2.7611607335007245e-06	3.1716334900210894e-06	3.4436949793763184e-06
TCCAAAAGATTTAATTTCGTTAGACGCCATGAAAGAATAATGGTTTTATAGT	5.9161928116018775e-06	6.167584919207547e-06	4.765828627474716e-06	3.832746603707416e-06	4.214329107982134e-06	4.623940090177107e-06	0.0	4.350137453986076e-06	4.045805830554343e-06	3.780465148431863e-06	4.114670896981472e-06	4.032505437312528e-06	5.01361474938611e-06
ATATGAATTTAGGACTGATTTGGCCAGTTGGAAGTCTCAAGATTTTTTGTTC	0.0	0.0	0.0	0.0	0.0	0.0	0.0	3.452490042846092e-07	1.9576479825262952e-07	6.750830622199755e-08	0.0	1.3592714957233241e-07	2.0257029290448933e-07
TCTTAAATAGTTAAGCGATTTTGTGTAGTATAAAACATAAGGTTGTTAGTGT	0.0	0.0	0.0	0.0	0.0	0.0	0.0	4.1429880514153106e-07	6.52549327508765e-08	6.750830622199755e-08	2.1656162615691957e-07	0.0	1.51927719678367e-07
AATATAATGTCCAATACAGTTACATAAGTATAAAACATAAGGTTGTTAGTGT	3.997427575406674e-06	3.3747162765475257e-06	1.6680400196161506e-06	1.4905125681084395e-06	1.6208958107623591e-06	2.247748654947205e-06	8.760671593084326e-06	9.666972119969058e-07	9.788239912631475e-07	1.0126245933299634e-06	1.7866334157945865e-06	1.359271495723324e-06	1.367349477105303e-06
ATACTAACGGAAAACTCATTTTGCATAGTATAAAACATAAGGTTGTTAGTGT	0.0	0.0	0.0	0.0	0.0	9.633208521202306e-07	0.0	6.904980085692184e-07	1.9576479825262952e-07	3.375415311099878e-07	6.496848784707588e-07	5.437085982893297e-07	5.064257322612233e-07
GCCTTAAGCTTGAAGTAATTTACCCGGTTGGAAGTCTCAAGATTTTTTGTTC	3.3578391633416064e-06	3.840194383657529e-06	3.574371470606037e-06	4.897398438070587e-06	6.029732416035976e-06	4.9450470408838506e-06	4.380335796542163e-06	4.004888449701466e-06	5.089884754568367e-06	4.388039904429841e-06	4.493653742756081e-06	4.530904985744414e-06	4.203333577768153e-06
TAATTAAAAGAAAATCATTTTTCGAGGTTGGAAGTCTCAAGATTTTTTGTTC	0.0	0.0	0.0	0.0	3.241791621524718e-07	3.2110695070674353e-07	0.0	6.904980085692183e-08	1.9576479825262952e-07	0.0	1.624212196176897e-07	0.0	0.0
AGGGGAAGTGGGAATGAGTTTGGGGCGTACGAACTAAAAATTATATTTGCCA	0.0	0.0	1.191457156868679e-06	0.0	0.0	0.0	0.0	0.0	0.0	0.0	5.4140406539229893e-08	0.0	0.0
TTTCCAACACCAAATTCTCTTTTTAATCCTAAAACACAAACCCCATTCTGGG	0.0	0.0	0.0	0.0	0.0	0.0	0.0	0.0	0.0	0.0	0.0	0.0	2.5321286613061163e-07
AGGCTAAGTCTAAAACTTCTTAATGAGTTGGAAGTCTCAAGATTTTTTGTTC	4.477118884455475e-06	6.400323972762549e-06	5.9572857843433954e-06	6.60084137305166e-06	6.548419075479931e-06	5.266153991590594e-06	0.0	4.488237055699919e-06	5.089884754568367e-06	7.088372153309743e-06	6.550989191246818e-06	6.433885079757067e-06	5.671968201325701e-06
CCAGTAACTAATAATTCCATTGAGAACTACGAAGACGCAACCAAATTGGTTA	2.3984565452440046e-06	1.978281955217515e-06	1.9063314509898863e-06	1.916373301853708e-06	2.269254135067303e-06	2.5046342155125996e-06	0.0	2.554842631706108e-06	1.30509865501753e-06	1.6877076555499388e-06	1.8949142288730464e-06	2.310761542729651e-06	2.0763455022710154e-06
GGCCAAATGCCGAACGTTTTTGGGACGAAGCAACAGGCAAACCGATTATGTA	3.837530472390407e-06	1.3964343213300106e-06	1.191457156868679e-06	1.064651834363171e-06	8.428658215964267e-07	5.779925112721384e-07	0.0	8.976474111399839e-07	5.872943947578885e-07	3.375415311099878e-07	1.0828081307845979e-07	2.265452492872207e-07	3.03855439356734e-07
CAGTAAACACAAAATTGATTTTTGCCTAATCAAAAGTCAAGAGACTTTAGAA	7.994855150813349e-07	8.145866874425062e-07	9.531657254949432e-07	4.2586073374526844e-07	0.0	3.2110695070674353e-07	0.0	6.904980085692183e-08	6.52549327508765e-08	0.0	1.0828081307845979e-07	4.530904985744414e-08	0.0
CCTCGAATTGATAATACGATTGTTTCTCCTAAAACACAAACCCCATTCTGGG	0.0	0.0	0.0	0.0	0.0	0.0	0.0	0.0	0.0	0.0	0.0	2.265452492872207e-07	1.0128514645224467e-07
ACGACAATGGGAAAGGAGATTTTAGGGAAGCAACAGGCAAACCGATTATGTA	7.355266738748281e-06	4.189302963990032e-06	6.433868647090867e-06	4.684468071197953e-06	3.56597078367719e-06	3.5963978479155278e-06	8.760671593084326e-06	4.419187254842997e-06	3.5890213012982076e-06	2.9703654737678925e-06	1.7866334157945865e-06	1.8123619942977655e-06	2.937269247115095e-06
CAGTGAACCCAAAAGGCGCTTAGTTTGAAGCAACAGGCAAACCGATTATGTA	0.0	0.0	0.0	0.0	3.241791621524718e-07	1.9266417042404613e-07	0.0	3.452490042846092e-07	1.9576479825262952e-07	3.375415311099878e-07	1.624212196176897e-07	4.077814487169972e-07	2.5321286613061163e-07
GCAATAATAGTAAATCATGTTGGCTTAAACTAAATAACAAGTCTTTTACATC	4.796913090488009e-06	6.051215392430046e-06	4.0509543333535084e-06	3.832746603707416e-06	3.7604782809686735e-06	5.651482332438687e-06	4.380335796542163e-06	5.385884466839903e-06	4.437335427059602e-06	5.7382060288697925e-06	5.14333862122684e-06	5.980794581182626e-06	3.0385543935673398e-06
TTACTAATATTCAACACAATTTTAACTAATCAAAAGTCAAGAGACTTTAGAA	0.0	0.0	0.0	0.0	0.0	0.0	0.0	0.0	0.0	0.0	0.0	3.1716334900210894e-07	5.064257322612233e-08
AGTTCAATACGTAATGGGGTTTTCGATCACAAAATTACAACACTGTTTCGTT	0.0	0.0	0.0	0.0	0.0	0.0	0.0	0.0	0.0	0.0	0.0	2.265452492872207e-07	1.51927719678367e-07
ATGAAAAACTTCAAGTGAGTTGATAACAGATAAATAACAAATCAATTTACTC	0.0	6.982171606650053e-07	0.0	6.387911006179026e-07	1.2967166486098874e-07	3.2110695070674353e-07	0.0	0.0	1.30509865501753e-07	6.750830622199755e-08	0.0	0.0	0.0
CTAGCAAAAGGTAAGTGCATTAGGTAGAAGCAACAGGCAAACCGATTATGTA	7.675060944780815e-06	5.120259178210039e-06	6.672160078464602e-06	3.6198162368347815e-06	3.6308066161076845e-06	2.9541839465020407e-06	8.760671593084326e-06	3.452490042846092e-06	2.936471973789443e-06	1.957740880437929e-06	1.8949142288730464e-06	1.8576710441552097e-06	1.4179920503314253e-06
AAATAAAACGTCAAAGTGCTTCGGGCGAAGCAACAGGCAAACCGATTATGTA	2.5583536482602716e-06	1.6291733748850124e-06	2.621205745111094e-06	1.7034429349810738e-06	3.1121199566637297e-06	1.7339775338164152e-06	0.0	3.1762908394184045e-06	1.6313733187719125e-06	1.7552159617719364e-06	1.570071789637667e-06	1.2686533960084358e-06	1.3167069038791806e-06
TTTCTAATCCTAAAGCATATTAGAGGAGTATAAAACATAAGGTTGTTAGTGT	1.1192797211138688e-06	4.654781071100035e-07	4.765828627474716e-07	6.387911006179026e-07	4.5385082701346056e-07	1.9266417042404613e-07	4.380335796542163e-06	2.7619920342768734e-07	5.872943947578885e-07	6.07574755997978e-07	1.0828081307845979e-07	4.530904985744414e-08	3.03855439356734e-07
CTTGTAAAAGGAAACAGGGTTAAGAGAGTATAAAACATAAGGTTGTTAGTGT	0.0	0.0	1.191457156868679e-06	6.387911006179026e-07	3.890149945829662e-07	5.779925112721384e-07	4.380335796542163e-06	2.0714940257076553e-07	5.872943947578885e-07	7.425913684419731e-07	5.955444719315288e-07	3.624723988595531e-07	4.0514058580897866e-07
TGTACAATAGCTAACGCGGTTGGCGGGAAGCAACAGGCAAACCGATTATGTA	1.2791768241301358e-06	1.2800647945525097e-06	1.6680400196161506e-06	1.916373301853708e-06	1.6208958107623591e-06	1.4128705831096717e-06	0.0	1.0357470128538276e-06	1.044078924014024e-06	1.4851827368839463e-06	1.4076505700199772e-06	1.5405076951531005e-06	1.823132636140404e-06
AACGCAAAACGGAAAATGCTTGGCCAGTTGGAAGTCTCAAGATTTTTTGTTC	0.0	0.0	0.0	0.0	0.0	0.0	0.0	0.0	0.0	3.375415311099878e-07	5.4140406539229893e-08	2.7185429914466483e-07	1.0128514645224467e-07
TAGGAAAGAATTAATCTGGTTGCTCTAGTATAAAACATAAGGTTGTTAGTGT	0.0	1.6291733748850124e-06	4.765828627474716e-07	2.1293036687263422e-07	3.241791621524718e-07	7.064352915548358e-07	0.0	1.3809960171384367e-07	3.262746637543825e-07	2.700332248879902e-07	5.4140406539229893e-08	0.0	0.0
TGGGGAAATTGTAACTAGGTTACTCAGAAGCAACAGGCAAACCGATTATGTA	1.4390739271464027e-06	1.861912428440014e-06	1.6680400196161506e-06	2.3422340355989765e-06	2.2044183026368084e-06	1.6697561436750665e-06	0.0	1.7952948222799677e-06	1.696628251522789e-06	1.6877076555499388e-06	1.1910889438630577e-06	1.5405076951531005e-06	2.481486088079994e-06
TAAAAAAAAAGAAATTTAGTTAACCCAGTATAAAACATAAGGTTGTTAGTGT	0.0	0.0	0.0	0.0	0.0	0.0	0.0	3.452490042846092e-07	3.262746637543825e-07	6.07574755997978e-07	0.0	9.061809971488828e-08	5.064257322612233e-08
CAAGTAAATGGGAAATGGGTTGAGTAGTTGGAAGTCTCAAGATTTTTTGTTC	1.4390739271464027e-06	4.654781071100035e-07	7.148742941212074e-07	8.517214674905369e-07	2.593433297219775e-07	6.422139014134871e-07	0.0	6.904980085692184e-07	6.52549327508765e-07	9.451162871079657e-07	9.745273177061382e-07	9.96799096863771e-07	1.0128514645224465e-06
GAAGAAACTAGAAATTGAGTTAAATTGTTGGAAGTCTCAAGATTTTTTGTTC	0.0	0.0	0.0	0.0	0.0	0.0	0.0	0.0	0.0	0.0	0.0	3.624723988595531e-07	1.51927719678367e-07
AGGTAAAGAGGCAAAAGTGTTCGAATCAGATAAATAACAAATCAATTTACTC	3.837530472390407e-06	5.003889651432538e-06	1.6680400196161506e-06	1.064651834363171e-06	1.1022091513184042e-06	8.348780718375333e-07	0.0	1.5881454197092023e-06	3.262746637543825e-07	6.750830622199755e-08	0.0	4.530904985744414e-08	0.0
CCGCTAAATTCAACATCTTTAAGATAGTTGGAAGTCTCAAGATTTTTTGTTC	7.994855150813349e-07	4.654781071100035e-07	2.382914313737358e-07	4.2586073374526844e-07	6.483583243049437e-08	7.706566816961845e-07	0.0	9.666972119969058e-07	3.9152959650525905e-07	2.700332248879902e-07	1.0828081307845979e-07	4.530904985744414e-08	2.0257029290448933e-07
TACTTAATTCTTAATAAACTTGTAAGGTTGGAAGTCTCAAGATTTTTTGTTC	7.994855150813349e-07	1.047325740997508e-06	1.4297485882424148e-06	1.4905125681084395e-06	7.780299891659324e-07	1.2844278028269741e-06	0.0	1.5881454197092023e-06	2.1534127807789245e-06	1.8902325742159315e-06	1.2993697569415175e-06	1.2686533960084358e-06	1.4686346235575475e-06
AAATAAATGTAAAATATTATTTCACTAAAACAAGAAAAAAAATGATTAATAG	0.0	0.0	0.0	0.0	0.0	0.0	0.0	4.1429880514153106e-07	1.9576479825262952e-07	1.350166124439951e-07	5.4140406539229893e-08	4.530904985744414e-08	2.5321286613061163e-07
GACGAAATTGCCAAAGATATTGAAGACTACGAAGACGCAACCAAATTGGTTA	1.2791768241301358e-06	1.1636952677750087e-06	2.621205745111094e-06	2.129303668726342e-06	3.825314113399168e-06	1.541313363392369e-06	0.0	1.5881454197092023e-06	1.174588789515777e-06	2.6328239426579047e-06	1.2452293504022876e-06	1.8576710441552097e-06	1.7724900629142816e-06
TAGATAAATACTAAAAAGATTTTGCCGTTGGAAGTCTCAAGATTTTTTGTTC	0.0	8.145866874425062e-07	4.765828627474716e-07	0.0	6.483583243049436e-07	8.990994619788819e-07	0.0	8.285976102830621e-07	1.696628251522789e-06	2.0252491866599268e-06	2.0031950419515063e-06	1.0874171965786593e-06	1.3167069038791806e-06
ATAGAAAAACGAAACAAATTTGAAGCGTTGGAAGTCTCAAGATTTTTTGTTC	1.2791768241301358e-06	4.654781071100035e-07	2.382914313737358e-07	0.0	7.780299891659324e-07	5.137711211307897e-07	0.0	4.833486059984529e-07	5.22039462007012e-07	6.07574755997978e-07	3.7898284577460927e-07	4.530904985744414e-08	1.51927719678367e-07
GCCTCAATGCTCAAGATGTTTTGTGCGTTGGAAGTCTCAAGATTTTTTGTTC	7.994855150813349e-07	1.047325740997508e-06	4.765828627474716e-07	1.4905125681084395e-06	8.428658215964267e-07	1.4128705831096717e-06	0.0	4.833486059984529e-07	1.044078924014024e-06	1.5526910431059437e-06	6.496848784707588e-07	1.0421081467212152e-06	8.102811716179573e-07
GAGCAAAATGTCAATTTGCTTCAATTGCCAAAATTGGCAACCCCATTTTACG	0.0	0.0	0.0	0.0	0.0	0.0	0.0	0.0	0.0	0.0	3.248424392353794e-07	0.0	0.0
AGTTCAAAAGGGAAGTATATTGGTCAGAAGCAACAGGCAAACCGATTATGTA	0.0	8.145866874425062e-07	2.1446228823636223e-06	4.2586073374526844e-07	9.725374864574154e-07	7.064352915548358e-07	0.0	5.523984068553747e-07	7.830591930105181e-07	4.0504983733198533e-07	5.955444719315288e-07	2.265452492872207e-07	1.51927719678367e-07
CATTCAAAAAGAAATACATTTTCGGGGAAGCAACAGGCAAACCGATTATGTA	2.2385594422277376e-06	9.30956214220007e-07	1.191457156868679e-06	2.981025136216879e-06	2.5285974647892805e-06	3.0184053366433893e-06	0.0	1.7952948222799677e-06	1.8923930497754186e-06	1.1476412057739585e-06	1.570071789637667e-06	1.6311257948679889e-06	1.9244177825926487e-06
TATCTAAATTTGAAAACATTTAGCTGGAAGCAACAGGCAAACCGATTATGTA	8.794340665894683e-06	7.79675829409256e-06	1.024653154907064e-05	1.0859448710504344e-05	1.0114389859157122e-05	1.0146979642333096e-05	4.380335796542163e-06	9.114573713113683e-06	8.483141257613945e-06	9.451162871079658e-06	7.633797322031415e-06	6.841666528474065e-06	7.039317678431004e-06
TTAGCAACGATTAAAAATCTTCCGCGGAAGCAACAGGCAAACCGATTATGTA	0.0	0.0	0.0	0.0	5.835224918744493e-07	1.2844278028269743e-07	0.0	6.904980085692183e-08	0.0	0.0	0.0	0.0	0.0
AGCGAAAATCCAAACGATTTTACACCGTTGGAAGTCTCAAGATTTTTTGTTC	9.593826180976018e-07	6.982171606650053e-07	9.531657254949432e-07	8.517214674905369e-07	5.835224918744493e-07	8.990994619788819e-07	0.0	1.3809960171384367e-07	6.52549327508765e-08	6.750830622199755e-08	0.0	0.0	0.0
TTCACAATTATTAATTGGTTTCTAGTAGTATAAAACATAAGGTTGTTAGTGT	1.1192797211138688e-06	4.654781071100035e-07	0.0	8.517214674905369e-07	0.0	6.422139014134872e-08	0.0	0.0	0.0	0.0	0.0	0.0	0.0
ACATAAAGACGAAAAAGAGTTTCATTGTTGGAAGTCTCAAGATTTTTTGTTC	0.0	0.0	0.0	0.0	0.0	3.2110695070674353e-07	0.0	5.523984068553747e-07	1.30509865501753e-07	2.0252491866599267e-07	1.0828081307845979e-07	3.1716334900210894e-07	4.55783159035101e-07
ACTTTAAAAAGCAAGCACTTTTTTTTAGTATAAAACATAAGGTTGTTAGTGT	0.0	0.0	0.0	1.064651834363171e-06	6.483583243049437e-08	4.4954973098944097e-07	0.0	0.0	2.61019731003506e-07	2.700332248879902e-07	0.0	2.265452492872207e-07	0.0
TATTTAAAATTTAATGTATTTCAGCAGTACCAAGACAAAAAACTGTTATTTA	7.994855150813349e-07	1.861912428440014e-06	1.4297485882424148e-06	1.7034429349810738e-06	1.1670449837488987e-06	8.990994619788819e-07	0.0	4.833486059984529e-07	1.4356085205192831e-06	1.215149511995956e-06	8.662465046276783e-07	1.1780352962935476e-06	9.11566318070202e-07
CGCACAAATTAGAAGTAGATTAGTTAGAAGCAACAGGCAAACCGATTATGTA	3.5177362663578734e-06	3.025607696215023e-06	4.0509543333535084e-06	4.897398438070587e-06	2.0099108053453253e-06	1.926641704240461e-06	0.0	1.7952948222799677e-06	6.52549327508765e-07	6.750830622199756e-07	6.496848784707588e-07	8.155628974339944e-07	1.4179920503314253e-06
GGCGTAAAGGGCAACTTGATTCGGGTAGTATAAAACATAAGGTTGTTAGTGT	9.593826180976018e-07	1.1636952677750087e-06	2.382914313737358e-06	1.064651834363171e-06	5.835224918744493e-07	8.348780718375333e-07	0.0	5.523984068553747e-07	1.9576479825262952e-07	2.700332248879902e-07	1.0828081307845979e-07	3.1716334900210894e-07	4.55783159035101e-07
AAATTAAACGACAAATGTATTTTCAGGTTGGAAGTCTCAAGATTTTTTGTTC	3.1979420603253394e-06	4.189302963990032e-06	3.336080039232301e-06	2.981025136216879e-06	3.695642448538179e-06	3.7890620183395737e-06	1.3141007389626488e-05	4.419187254842997e-06	5.677179149326256e-06	4.523056516873836e-06	5.14333862122684e-06	3.6700330384529752e-06	3.7475504187330526e-06
TAATAAAATCTCAAAACCTTTGAGATTAATCAAAAGTCAAGAGACTTTAGAA	0.0	0.0	0.0	0.0	0.0	3.8532834084809225e-07	0.0	1.3809960171384367e-07	3.262746637543825e-07	1.350166124439951e-07	1.0828081307845979e-07	4.530904985744414e-08	3.03855439356734e-07
ACTAAAATCACGAAATCTTTTTATCGGAAGCAACAGGCAAACCGATTATGTA	0.0	1.5128038481075115e-06	4.765828627474716e-07	1.064651834363171e-06	1.03737331888791e-06	8.990994619788819e-07	0.0	1.7952948222799677e-06	1.7618831842736656e-06	2.9703654737678925e-06	2.057335448490736e-06	1.8576710441552097e-06	1.823132636140404e-06
TTGCGAAATAGCAAACTTATTGCTACGAAGCAACAGGCAAACCGATTATGTA	0.0	1.2800647945525097e-06	9.531657254949432e-07	2.5551644024716105e-06	1.03737331888791e-06	1.348649192968323e-06	0.0	8.285976102830621e-07	2.218667713529801e-06	2.295282411547917e-06	8.121060980884485e-07	1.6311257948679889e-06	2.430843514853872e-06
TTAGGAACCATTAACTATCTTGAGGCGTTGGAAGTCTCAAGATTTTTTGTTC	2.3984565452440046e-06	1.1636952677750087e-06	3.574371470606037e-06	2.5551644024716105e-06	1.750567475623348e-06	1.99086309438181e-06	4.380335796542163e-06	1.242896415424593e-06	1.8923930497754186e-06	1.215149511995956e-06	8.662465046276783e-07	1.7217438945828772e-06	2.025702929044893e-06
TTCTTAACCCTAAATGCAGTTCTTACAGTATAAAACATAAGGTTGTTAGTGT	0.0	0.0	0.0	0.0	8.428658215964267e-07	0.0	0.0	2.0714940257076553e-07	0.0	2.0252491866599267e-07	0.0	4.530904985744414e-08	0.0
ATATAAAATGGTAACGAGTTTAAAGACTACGAAGACGCAACCAAATTGGTTA	3.6776333693741404e-06	2.6764991158825202e-06	4.765828627474716e-07	1.4905125681084395e-06	2.0099108053453253e-06	1.7339775338164152e-06	4.380335796542163e-06	2.2095936274214987e-06	3.262746637543825e-07	1.0126245933299634e-06	5.955444719315288e-07	1.0421081467212152e-06	9.622088912963244e-07
TCACAAACGCAGAATATTGTTTCCACGTTGGAAGTCTCAAGATTTTTTGTTC	2.7182507512765385e-06	1.7455429016625133e-06	4.289245764727245e-06	2.129303668726342e-06	1.8802391404843367e-06	6.422139014134871e-07	0.0	6.214482077122965e-07	1.4356085205192831e-06	1.1476412057739585e-06	4.872636588530691e-07	4.983995484318855e-07	7.596385983918349e-07
GTTACCAAACGTCAACCCGCTTGTTTGTTGGAAGTCTCAAGATTTTTTGTTC	0.0	0.0	0.0	0.0	0.0	0.0	0.0	0.0	3.262746637543825e-07	1.350166124439951e-07	2.1656162615691957e-07	1.8123619942977655e-07	5.064257322612233e-08
AAGTAAACTATGAAGTATATTAGTCAAGTATAAAACATAAGGTTGTTAGTGT	0.0	5.818476338875044e-07	2.382914313737358e-07	2.1293036687263422e-07	9.725374864574154e-07	8.348780718375333e-07	0.0	6.904980085692184e-07	1.9576479825262952e-07	5.400664497759804e-07	2.1656162615691957e-07	1.8123619942977655e-07	0.0
TCTGGAATATTAAACATTCTTTCCGGGTTGGAAGTCTCAAGATTTTTTGTTC	9.593826180976018e-07	1.7455429016625133e-06	1.4297485882424148e-06	1.916373301853708e-06	2.7231049620807636e-06	3.5963978479155278e-06	0.0	3.452490042846092e-06	2.8712170410385663e-06	3.2403986986558827e-06	2.7611607335007245e-06	2.8544701410189807e-06	2.5827712345322388e-06
TCAGCAAACGTAAAGCTTTTTGGCAGGAAGCAACAGGCAAACCGATTATGTA	0.0	0.0	0.0	0.0	1.4912241459013704e-06	9.633208521202306e-07	0.0	1.0357470128538276e-06	5.872943947578885e-07	6.07574755997978e-07	6.496848784707588e-07	7.249447977191062e-07	1.1647791842008137e-06
ATTTTAAAAGTAAACTTGTTTACTGTAGTATAAAACATAAGGTTGTTAGTGT	0.0	8.145866874425062e-07	0.0	6.387911006179026e-07	0.0	7.706566816961845e-07	0.0	3.452490042846092e-07	6.52549327508765e-08	1.350166124439951e-07	0.0	4.530904985744414e-08	0.0
CTTGGAACATGGAACACAGTTTTTGAGTTGGAAGTCTCAAGATTTTTTGTTC	1.9187652361952037e-06	1.2800647945525097e-06	1.9063314509898863e-06	2.5551644024716105e-06	3.306627453955213e-06	2.3761914352299023e-06	0.0	3.38344024198917e-06	2.2839226462806775e-06	3.915481760875858e-06	2.8153011400399544e-06	2.8544701410189807e-06	3.2917672596979517e-06
CTAACAAATACAAAAATGGTTTGGAAGAAGCAACAGGCAAACCGATTATGTA	7.994855150813349e-07	2.3273905355500175e-07	4.765828627474716e-07	8.517214674905369e-07	9.725374864574154e-07	5.779925112721384e-07	0.0	7.595478094261403e-07	5.872943947578885e-07	8.100996746639707e-07	1.1369485373238277e-06	1.4951986452956566e-06	1.6205623432359146e-06
AGTAAAAGATACAAAGAGGTTTTTTGGAAGCAACAGGCAAACCGATTATGTA	0.0	1.2800647945525097e-06	9.531657254949432e-07	2.129303668726342e-06	8.428658215964267e-07	5.137711211307897e-07	0.0	6.904980085692184e-07	2.61019731003506e-07	2.700332248879902e-07	5.4140406539229893e-08	4.530904985744414e-08	2.5321286613061163e-07
TTGTCAAACCCTAATGCTCTTACCCGGAAGCAACAGGCAAACCGATTATGTA	3.997427575406674e-06	2.094651481995016e-06	2.382914313737358e-06	2.129303668726342e-06	1.1022091513184042e-06	1.4128705831096717e-06	0.0	1.726245021423046e-06	1.3703535877684066e-06	2.2277741053259193e-06	1.8407738223338165e-06	1.6311257948679889e-06	1.823132636140404e-06
CGTACAATCATGAATGACTTTCGTACGTTGGAAGTCTCAAGATTTTTTGTTC	2.2385594422277376e-06	1.047325740997508e-06	2.621205745111094e-06	6.387911006179026e-07	1.231880816179393e-06	1.4128705831096717e-06	0.0	6.214482077122965e-07	7.178042602596416e-07	3.375415311099878e-07	5.414040653922989e-07	4.077814487169972e-07	0.0
CAATCAAACGGTAAATAATTTCCATTGAAGCAACAGGCAAACCGATTATGTA	2.7182507512765385e-06	2.211021008772517e-06	1.9063314509898863e-06	6.387911006179026e-07	1.8154033080538422e-06	1.4128705831096717e-06	0.0	1.0357470128538276e-06	1.6313733187719125e-06	1.5526910431059437e-06	5.955444719315288e-07	1.359271495723324e-06	1.7218474896881592e-06
TTCAAAAATTTAAAGGACATTTTTCGGAAGCAACAGGCAAACCGATTATGTA	2.8781478542928055e-06	2.211021008772517e-06	1.6680400196161506e-06	2.5551644024716105e-06	1.426388313470876e-06	2.697298385936646e-06	0.0	1.4500458179953585e-06	9.13569058512271e-07	1.3501661244399512e-06	1.2452293504022876e-06	1.4045805455807683e-06	1.6712049164620368e-06
AAGCCAAATGTTAATGGGCTTTAAGCGACGAAACGCTAAACCACATTCTGTC	0.0	0.0	1.4297485882424148e-06	0.0	0.0	0.0	4.380335796542163e-06	0.0	0.0	0.0	0.0	0.0	1.51927719678367e-07
GATGCAACAATAAATGAGTTTGGTATGTACCAAGACAAAAAACTGTTATTTA	0.0	0.0	0.0	0.0	0.0	0.0	0.0	0.0	0.0	0.0	7.038252850099886e-07	6.343266980042179e-07	1.215421757426936e-06
TGGAAAATATGTAACATACTTAGCAGGAAGCAACAGGCAAACCGATTATGTA	2.2385594422277376e-06	1.978281955217515e-06	9.531657254949432e-07	6.387911006179026e-07	1.750567475623348e-06	1.0275422422615795e-06	0.0	1.311946216281515e-06	1.3703535877684066e-06	1.0126245933299634e-06	1.0828081307845978e-06	9.96799096863771e-07	6.07710878713468e-07
GTTGTAACAATTAAGAGTGTTACTGTGTTGGAAGTCTCAAGATTTTTTGTTC	2.2385594422277376e-06	2.4437600623275184e-06	3.8126629019797727e-06	4.04567697058005e-06	2.7231049620807636e-06	2.697298385936646e-06	4.380335796542163e-06	3.866788847987623e-06	3.0017269065403193e-06	3.03787377998989e-06	3.086003172736104e-06	2.5373067920168715e-06	2.481486088079994e-06
CAGATAAATTGGAATGCTTTTACAGGGTACCAAGACAAAAAACTGTTATTTA	0.0	5.818476338875044e-07	0.0	0.0	0.0	0.0	0.0	0.0	0.0	0.0	0.0	0.0	0.0
CCTACAACTTGTAATACGATTACTACGAAGCAACAGGCAAACCGATTATGTA	0.0	0.0	0.0	0.0	0.0	7.706566816961845e-07	4.380335796542163e-06	0.0	0.0	3.375415311099878e-07	5.955444719315288e-07	5.437085982893297e-07	0.0
CGGAGAAACATCAAAACTGTTTCTGATAATCAAAAGTCAAGAGACTTTAGAA	0.0	0.0	0.0	0.0	0.0	0.0	0.0	4.833486059984529e-07	5.872943947578885e-07	4.7255814355398287e-07	3.7898284577460927e-07	1.1327262464361035e-06	4.0514058580897866e-07
AGTAAAATCGCAAAGCCTGTTAGCGAGAAGCAACAGGCAAACCGATTATGTA	0.0	8.145866874425062e-07	2.382914313737358e-07	4.2586073374526844e-07	4.5385082701346056e-07	3.8532834084809225e-07	0.0	2.0714940257076553e-07	4.567845292561355e-07	2.700332248879902e-07	5.4140406539229893e-08	4.530904985744414e-08	1.51927719678367e-07
GCCCGAAGAGTTAATCATTTTACTAGTCCTAAAACACAAACCCCATTCTGGG	0.0	0.0	0.0	0.0	0.0	0.0	0.0	0.0	0.0	0.0	0.0	2.7185429914466483e-07	2.5321286613061163e-07
CTCACAAACAGAAATGCCATTTGGCTGTTGGAAGTCTCAAGATTTTTTGTTC	0.0	5.818476338875044e-07	2.382914313737358e-07	1.064651834363171e-06	3.241791621524718e-07	3.8532834084809225e-07	0.0	0.0	0.0	0.0	0.0	0.0	0.0
ATTATAACATGTAAATACTTTAACTTGTACCAAGACAAAAAACTGTTATTTA	0.0	0.0	0.0	0.0	3.241791621524718e-07	2.5688556056539487e-07	0.0	5.523984068553747e-07	6.52549327508765e-08	2.0252491866599267e-07	3.248424392353794e-07	9.061809971488828e-08	1.51927719678367e-07
CCTCCAAGCTGTAAATTAATTGTGGTGAAGCAACAGGCAAACCGATTATGTA	1.5989710301626697e-06	8.145866874425062e-07	1.191457156868679e-06	8.517214674905369e-07	7.780299891659324e-07	4.4954973098944097e-07	0.0	7.595478094261403e-07	9.13569058512271e-07	8.776079808859682e-07	9.745273177061382e-07	8.155628974339944e-07	1.0128514645224465e-06
CGACGAAAAGGTAAGAAACTTTGTAGAGTATAAAACATAAGGTTGTTAGTGT	1.2791768241301358e-06	1.1636952677750087e-06	9.531657254949432e-07	6.387911006179026e-07	4.5385082701346056e-07	3.2110695070674353e-07	0.0	2.0714940257076553e-07	5.22039462007012e-07	6.07574755997978e-07	7.038252850099886e-07	2.265452492872207e-07	5.064257322612233e-07
TCTAGAATTGGTAAGGCTCTTGTATACTACGAAGACGCAACCAAATTGGTTA	0.0	0.0	0.0	0.0	5.835224918744493e-07	6.422139014134871e-07	0.0	8.285976102830621e-07	4.567845292561355e-07	5.400664497759804e-07	1.624212196176897e-07	2.7185429914466483e-07	2.0257029290448933e-07
AGAGCAATATGGAATTTCTTTCATAAGTTGGAAGTCTCAAGATTTTTTGTTC	9.593826180976018e-07	6.982171606650053e-07	2.382914313737358e-07	4.2586073374526844e-07	1.231880816179393e-06	8.348780718375333e-07	0.0	6.214482077122965e-07	8.483141257613945e-07	7.425913684419731e-07	4.872636588530691e-07	4.530904985744414e-07	1.215421757426936e-06
GCTGAAAAAGCGAAACACATTTAATTGTTGGAAGTCTCAAGATTTTTTGTTC	1.7588681331789367e-06	1.3964343213300106e-06	1.4297485882424148e-06	2.7680947693442446e-06	2.269254135067303e-06	3.724840628198225e-06	0.0	2.8310418351337955e-06	3.523766368547331e-06	2.6328239426579047e-06	1.7866334157945865e-06	2.945088240733869e-06	2.8359841006628507e-06
ATTTAAATGTGCAAGATATTTCTGAGGAAGCAACAGGCAAACCGATTATGTA	3.997427575406674e-06	2.3273905355500175e-06	4.52753719610098e-06	4.258607337452684e-06	4.408836605273617e-06	1.0917636324029281e-06	4.380335796542163e-06	1.8643446231368897e-06	1.5008634532701597e-06	1.6201993493279413e-06	3.140143579275334e-06	2.5826158418743157e-06	2.430843514853872e-06
GACCGAACCAGAAAGGGGATTACGCTGAAGCAACAGGCAAACCGATTATGTA	0.0	5.818476338875044e-07	2.382914313737358e-07	0.0	6.483583243049437e-08	4.4954973098944097e-07	0.0	0.0	6.52549327508765e-08	1.350166124439951e-07	1.624212196176897e-07	0.0	0.0
GTTTAAACTTATAAAGTTATTATTTGTCCCTAAGAGTAAACCAAGTTGTATC	9.593826180976018e-07	9.30956214220007e-07	2.382914313737358e-07	1.064651834363171e-06	6.483583243049436e-07	7.064352915548358e-07	0.0	2.7619920342768734e-07	5.872943947578885e-07	6.07574755997978e-07	8.662465046276783e-07	5.890176481467738e-07	4.0514058580897866e-07
AAATCAATAGTAAAACCGCTTACGACGAAGCAACAGGCAAACCGATTATGTA	1.9187652361952037e-06	1.7455429016625133e-06	5.0041200588484515e-06	1.2775822012358053e-06	3.501134951246696e-06	1.6055347535337177e-06	0.0	1.5190956188522805e-06	2.218667713529801e-06	2.430299023991912e-06	1.624212196176897e-06	9.514900470063268e-07	8.609237448440796e-07
GTGAAAATACTTAATACGTTTTTTTTGAAGCAACAGGCAAACCGATTATGTA	0.0	0.0	0.0	0.0	0.0	3.8532834084809225e-07	0.0	6.904980085692183e-08	1.30509865501753e-07	4.0504983733198533e-07	5.414040653922989e-07	4.530904985744414e-08	1.51927719678367e-07
AAGCCAACATATAAATATTTTGTTCTCCATGAAAGAATAATGGTTTTATAGT	3.1979420603253394e-06	7.447649713760056e-06	2.1446228823636223e-06	6.174980639306392e-06	5.770389086313999e-06	7.128574305689707e-06	1.3141007389626488e-05	5.938282873695278e-06	8.02635672835781e-06	5.2656478853158094e-06	5.14333862122684e-06	8.789955672344163e-06	4.659116736803255e-06
GCGTAAAGTCGTAACGTTATTGATAAGAAGCAACAGGCAAACCGATTATGTA	1.9187652361952037e-06	9.30956214220007e-07	4.765828627474716e-07	1.064651834363171e-06	7.13194156735438e-07	1.348649192968323e-06	0.0	1.5881454197092023e-06	1.5661183860210362e-06	1.4176744306619486e-06	3.7898284577460927e-07	1.31396244586588e-06	1.1647791842008137e-06
CGCATAACCAGGAAGCCGGTTTCTGCTAATCAAAAGTCAAGAGACTTTAGAA	0.0	0.0	0.0	0.0	0.0	0.0	0.0	0.0	0.0	0.0	0.0	0.0	2.5321286613061163e-07
TCCGCAATTAGAAAGAGATTTGGGCGGTTGGAAGTCTCAAGATTTTTTGTTC	5.436501502553077e-06	3.141977222992524e-06	5.480702921595924e-06	5.323259171815855e-06	2.9824482918027407e-06	5.201932601449245e-06	4.380335796542163e-06	3.3143904411322485e-06	4.633100225312232e-06	5.940730947535785e-06	3.952249677363783e-06	5.346467883178408e-06	4.912329602933866e-06
GTTAAAAAACTTAAGCGAATTCCAAAGTACCAAGACAAAAAACTGTTATTTA	7.994855150813349e-07	4.654781071100035e-07	9.531657254949432e-07	8.517214674905369e-07	1.231880816179393e-06	5.137711211307897e-07	0.0	8.285976102830621e-07	6.52549327508765e-07	1.0126245933299634e-06	1.1369485373238277e-06	1.1327262464361035e-06	8.102811716179573e-07
TTATTAAGATGGAATTGAATTAAACGCTACGAAGACGCAACCAAATTGGTTA	4.157324678422941e-06	3.95656391043503e-06	2.621205745111094e-06	2.981025136216879e-06	2.7231049620807636e-06	3.1468481169260867e-06	0.0	2.8310418351337955e-06	4.111060763305219e-06	3.442923617321875e-06	2.2738970746476555e-06	3.8059601880253073e-06	3.4943375526024408e-06
CCTCGAAGTGGAAATAAGGTTGTTTAGAAGCAACAGGCAAACCGATTATGTA	0.0	1.1636952677750087e-06	4.765828627474716e-07	2.1293036687263422e-07	9.725374864574154e-07	1.9266417042404613e-07	0.0	1.0357470128538276e-06	2.61019731003506e-07	7.425913684419731e-07	5.414040653922989e-07	8.155628974339944e-07	3.5449801258285633e-07
AATACAAGCTGGAACATACTTCTAACGTTGGAAGTCTCAAGATTTTTTGTTC	1.5989710301626697e-06	1.5128038481075115e-06	2.382914313737358e-06	1.4905125681084395e-06	3.371463286385707e-06	3.339512287350133e-06	0.0	3.452490042846092e-06	2.936471973789443e-06	2.565315636435907e-06	2.9235819531184143e-06	2.401379642444539e-06	2.5827712345322388e-06
CCACGAATGGATAAAGCAATTAAACCAGTATAAAACATAAGGTTGTTAGTGT	0.0	5.818476338875044e-07	0.0	2.1293036687263422e-07	1.2967166486098874e-07	6.422139014134872e-08	0.0	2.0714940257076553e-07	1.30509865501753e-07	2.700332248879902e-07	2.7070203269614945e-07	4.077814487169972e-07	6.07710878713468e-07
ACATTAATATCTAACCGCATTTAAGAGAAGCAACAGGCAAACCGATTATGTA	1.9187652361952037e-06	1.7455429016625133e-06	1.191457156868679e-06	4.2586073374526844e-07	1.2967166486098874e-07	1.9266417042404613e-07	0.0	6.904980085692183e-08	2.61019731003506e-07	2.700332248879902e-07	4.872636588530691e-07	6.343266980042179e-07	5.570683054873456e-07
GTCTCAAAGGCTAATTTGATTATGTTGTTGGAAGTCTCAAGATTTTTTGTTC	0.0	0.0	0.0	1.4905125681084395e-06	1.6208958107623591e-06	1.0275422422615795e-06	0.0	1.5881454197092023e-06	1.8923930497754186e-06	2.8353488613238972e-06	2.2197566681084256e-06	2.7638520413040924e-06	2.025702929044893e-06
ACCGAAAGCTTTAACGATTTTTGCCTGTTGGAAGTCTCAAGATTTTTTGTTC	0.0	5.818476338875044e-07	4.765828627474716e-07	4.2586073374526844e-07	0.0	0.0	0.0	0.0	0.0	0.0	0.0	0.0	0.0
AGGAAAACGGTCAAGCAATTTGCCGCTCCCTAAGAGTAAACCAAGTTGTATC	1.7588681331789367e-06	1.6291733748850124e-06	9.531657254949432e-07	1.916373301853708e-06	2.3340899674977974e-06	5.137711211307897e-07	0.0	1.6571952205661242e-06	7.178042602596416e-07	1.2826578182179535e-06	1.1369485373238277e-06	1.5858167450105447e-06	1.8737752093665263e-06
ATACTAAATTTTAAGAGCATTTGTTCGTTGGAAGTCTCAAGATTTTTTGTTC	0.0	0.0	0.0	0.0	0.0	0.0	0.0	0.0	0.0	0.0	0.0	0.0	5.570683054873456e-07
GCAGAAACTTTTAAGTGAATTGCGTGTCCCTAAGAGTAAACCAAGTTGTATC	0.0	0.0	1.9063314509898863e-06	8.517214674905369e-07	1.1670449837488987e-06	7.064352915548358e-07	0.0	1.1738466145676713e-06	5.872943947578885e-07	8.776079808859682e-07	3.248424392353794e-07	3.1716334900210894e-07	2.5321286613061163e-07
ATAGAAATGACAAAACGTCTTAGGAAAGTATAAAACATAAGGTTGTTAGTGT	1.7588681331789367e-06	2.094651481995016e-06	7.148742941212074e-07	1.064651834363171e-06	1.6857316431928534e-06	1.541313363392369e-06	0.0	1.1047968137107493e-06	7.830591930105181e-07	2.0252491866599268e-06	1.0828081307845978e-06	2.1748343931573186e-06	1.1141366109746913e-06
ATGCTAATCAAGAATATCATTAGCCGAGTATAAAACATAAGGTTGTTAGTGT	7.994855150813349e-07	9.30956214220007e-07	2.382914313737358e-07	2.1293036687263422e-07	1.945074972914831e-07	1.0275422422615795e-06	0.0	8.976474111399839e-07	6.52549327508765e-07	7.425913684419731e-07	9.203869111669082e-07	1.359271495723324e-06	4.0514058580897866e-07
GCGTAAACGGTAAAATAGATTTCGCTAGTATAAAACATAAGGTTGTTAGTGT	0.0	0.0	0.0	1.2775822012358053e-06	6.483583243049437e-08	3.2110695070674353e-07	0.0	6.904980085692183e-08	2.61019731003506e-07	0.0	3.7898284577460927e-07	1.8123619942977655e-07	1.0128514645224467e-07
TAATGAATGCGCAATGACATTTTTTGAGTATAAAACATAAGGTTGTTAGTGT	7.994855150813349e-07	8.145866874425062e-07	7.148742941212074e-07	2.1293036687263422e-07	9.725374864574154e-07	8.990994619788819e-07	0.0	1.311946216281515e-06	7.830591930105181e-07	7.425913684419731e-07	5.955444719315288e-07	5.890176481467738e-07	2.5321286613061163e-07
AGGCGAAACAAAAATGGTCTTCTAAAGTTGGAAGTCTCAAGATTTTTTGTTC	0.0	1.1636952677750087e-06	9.531657254949432e-07	4.2586073374526844e-07	8.428658215964267e-07	1.0275422422615795e-06	0.0	4.1429880514153106e-07	7.178042602596416e-07	3.375415311099878e-07	3.248424392353794e-07	3.1716334900210894e-07	5.064257322612233e-08
GTAGAAAAGGACAAGACATTTGATAGTCACAAAATTACAACACTGTTTCGTT	0.0	0.0	0.0	0.0	0.0	0.0	0.0	0.0	0.0	0.0	0.0	0.0	2.5321286613061163e-07
CAGTGAATCGTAAATCATTTTGGACAGCCAAAATTGGCAACCCCATTTTACG	0.0	0.0	0.0	0.0	0.0	0.0	7.446570854121677e-05	0.0	0.0	0.0	0.0	0.0	0.0
CTCTGAACGTCTAAATTACTTATGTATAATCAAAAGTCAAGAGACTTTAGAA	1.9187652361952037e-06	1.861912428440014e-06	1.191457156868679e-06	2.7680947693442446e-06	1.1022091513184042e-06	2.5046342155125996e-06	0.0	6.214482077122965e-07	2.479687444533307e-06	1.4176744306619486e-06	1.9490546354122763e-06	1.5405076951531005e-06	9.622088912963244e-07
ACACAAACCGATAACTAAATTGTCTCGTACGAACTAAAAATTATATTTGCCA	0.0	0.0	1.191457156868679e-06	0.0	0.0	0.0	8.760671593084326e-06	0.0	6.52549327508765e-08	0.0	1.624212196176897e-07	0.0	5.064257322612233e-08
AAAGAAAACTGGAATAATATTGCAGAGTTGGAAGTCTCAAGATTTTTTGTTC	1.5989710301626697e-06	9.30956214220007e-07	2.621205745111094e-06	8.517214674905369e-07	2.3340899674977974e-06	2.247748654947205e-06	4.380335796542163e-06	1.1738466145676713e-06	1.174588789515777e-06	7.425913684419731e-07	6.496848784707588e-07	4.983995484318855e-07	9.11566318070202e-07
CTTGAAATTGGTAAAGTCGTTCTCTGAGTATAAAACATAAGGTTGTTAGTGT	0.0	0.0	0.0	0.0	0.0	0.0	0.0	0.0	0.0	0.0	0.0	3.1716334900210894e-07	3.03855439356734e-07
AACTTAAAGAGAAAGTGGGTTGCCGGGAAGCAACAGGCAAACCGATTATGTA	2.0786623392114706e-06	2.4437600623275184e-06	2.8594971764848296e-06	3.193955503089513e-06	4.14949327555164e-06	2.5046342155125996e-06	0.0	3.038191237704561e-06	2.5449423772841836e-06	2.295282411547917e-06	1.4617909765592071e-06	1.6311257948679889e-06	1.1647791842008137e-06
AACATAAAACGGAATAGGATTGCTAATAATCAAAAGTCAAGAGACTTTAGAA	0.0	6.982171606650053e-07	2.382914313737358e-07	4.2586073374526844e-07	9.725374864574154e-07	8.348780718375333e-07	0.0	1.242896415424593e-06	1.044078924014024e-06	1.2826578182179535e-06	1.7866334157945865e-06	1.6311257948679889e-06	1.4179920503314253e-06
CACAGAAATCTGAAGACGTTTGTCAAGAAGCAACAGGCAAACCGATTATGTA	0.0	0.0	0.0	0.0	7.13194156735438e-07	8.990994619788819e-07	0.0	8.285976102830621e-07	4.567845292561355e-07	1.0801328995519608e-06	1.624212196176897e-07	6.343266980042179e-07	5.064257322612233e-08
ATCCGAATGTGAAAGTAGCTTAGGGTGTTGGAAGTCTCAAGATTTTTTGTTC	1.4390739271464027e-06	1.3964343213300106e-06	1.9063314509898863e-06	1.4905125681084395e-06	1.426388313470876e-06	1.541313363392369e-06	0.0	1.242896415424593e-06	9.13569058512271e-07	1.0126245933299634e-06	8.662465046276783e-07	7.702538475765503e-07	4.55783159035101e-07
TCCACAAGTACAAAATTAATTTTTATGTTGGAAGTCTCAAGATTTTTTGTTC	0.0	0.0	0.0	0.0	9.725374864574154e-07	9.633208521202306e-07	0.0	8.976474111399839e-07	8.483141257613945e-07	7.425913684419731e-07	1.570071789637667e-06	2.265452492872207e-06	1.3167069038791806e-06
CATTCAAAAACTAATGCCATTGCGACCCATGAAAGAATAATGGTTTTATAGT	0.0	0.0	0.0	0.0	5.835224918744493e-07	3.2110695070674353e-07	0.0	6.904980085692183e-08	0.0	0.0	0.0	0.0	0.0
CAAGTAAACTGCAATCCTATTTATCTGTTGGAAGTCTCAAGATTTTTTGTTC	0.0	8.145866874425062e-07	1.6680400196161506e-06	8.517214674905369e-07	1.426388313470876e-06	1.4770919732510203e-06	0.0	6.214482077122965e-07	9.788239912631475e-07	6.750830622199756e-07	6.496848784707588e-07	4.530904985744414e-07	7.596385983918349e-07
AATATAATTTCAAATTATCTTGTAATAGTATAAAACATAAGGTTGTTAGTGT	1.5989710301626697e-06	9.30956214220007e-07	2.382914313737358e-07	1.7034429349810738e-06	1.1022091513184042e-06	1.99086309438181e-06	0.0	6.214482077122965e-07	9.788239912631475e-07	8.100996746639707e-07	7.038252850099886e-07	9.96799096863771e-07	1.51927719678367e-07
CAAGGAACAGATAAAGGTATTATTCTGTTGGAAGTCTCAAGATTTTTTGTTC	7.994855150813349e-07	1.1636952677750087e-06	7.148742941212074e-07	1.2775822012358053e-06	2.07474663777582e-06	1.541313363392369e-06	0.0	1.311946216281515e-06	1.6313733187719125e-06	1.3501661244399512e-06	1.2452293504022876e-06	1.1780352962935476e-06	6.583534519395903e-07
AGAACAAACTTGAAGGACTTTGTTATAGTATAAAACATAAGGTTGTTAGTGT	1.4390739271464027e-06	2.3273905355500175e-07	4.765828627474716e-07	6.387911006179026e-07	3.890149945829662e-07	3.2110695070674353e-07	0.0	6.904980085692183e-08	3.262746637543825e-07	0.0	1.624212196176897e-07	1.3592714957233241e-07	5.064257322612233e-08
GGGGCAAGCTGGAATGGCATTAGGAGGTACCAAGACAAAAAACTGTTATTTA	0.0	0.0	0.0	0.0	9.725374864574154e-07	2.5688556056539487e-07	0.0	2.0714940257076553e-07	6.52549327508765e-08	2.0252491866599267e-07	1.624212196176897e-07	2.7185429914466483e-07	1.51927719678367e-07
CGGCCAACTCTCAACTCAGTTACTGTGTTGGAAGTCTCAAGATTTTTTGTTC	1.7588681331789367e-06	2.094651481995016e-06	1.9063314509898863e-06	1.916373301853708e-06	1.03737331888791e-06	1.6697561436750665e-06	0.0	1.4500458179953585e-06	1.044078924014024e-06	1.6201993493279413e-06	7.038252850099886e-07	6.343266980042179e-07	5.064257322612233e-07
CTAAAAATAAAAAATCCCATTTGACTGTTGGAAGTCTCAAGATTTTTTGTTC	0.0	0.0	0.0	0.0	3.890149945829662e-07	4.4954973098944097e-07	0.0	7.595478094261403e-07	1.9576479825262952e-07	1.0801328995519608e-06	2.1656162615691957e-07	5.890176481467738e-07	6.07710878713468e-07
AATCAAAGAAGTAACATAGTTGGTCCAAACTAAATAACAAGTCTTTTACATC	4.796913090488009e-06	6.400323972762549e-06	5.0041200588484515e-06	6.60084137305166e-06	7.261613232215369e-06	5.97258928314543e-06	0.0	6.835930284835262e-06	5.4814143510736264e-06	6.683322315977758e-06	5.738883093158369e-06	6.433885079757067e-06	5.773253347777946e-06
TAATCAATCTGTAAAATCATTCTGGTTAATCAAAAGTCAAGAGACTTTAGAA	0.0	0.0	1.191457156868679e-06	0.0	3.241791621524718e-07	0.0	0.0	0.0	1.9576479825262952e-07	0.0	4.3312325231383915e-07	4.530904985744414e-08	1.51927719678367e-07
TCTATAAATTAGAATCCTCTTCTATCGCCAAAATTGGCAACCCCATTTTACG	0.0	0.0	1.4297485882424148e-06	0.0	0.0	0.0	1.7521343186168652e-05	0.0	0.0	0.0	0.0	4.530904985744414e-08	1.0128514645224467e-07
AAATGAATCATAAACTGGTTTCTGCGTAATCAAAAGTCAAGAGACTTTAGAA	1.7588681331789367e-06	1.3964343213300106e-06	9.531657254949432e-07	1.7034429349810738e-06	1.1670449837488987e-06	6.422139014134871e-07	0.0	5.523984068553747e-07	1.9576479825262952e-07	6.750830622199755e-08	2.7070203269614945e-07	2.7185429914466483e-07	3.03855439356734e-07
AATGAAATTATAAACTTTCTTTGTATGAAGCAACAGGCAAACCGATTATGTA	7.994855150813349e-07	1.1636952677750088e-07	2.382914313737358e-07	8.517214674905369e-07	6.483583243049436e-07	8.348780718375333e-07	0.0	1.1047968137107493e-06	1.174588789515777e-06	6.750830622199756e-07	4.872636588530691e-07	2.038907243584986e-06	6.583534519395903e-07
CCTCAAAGTTCGAAGGCGCTTCCGAGGTTGGAAGTCTCAAGATTTTTTGTTC	2.2385594422277376e-06	1.3964343213300106e-06	2.8594971764848296e-06	3.193955503089513e-06	3.56597078367719e-06	2.1835272648058563e-06	0.0	3.6596394454168574e-06	2.4144325117824306e-06	2.7678405551018996e-06	2.652879920422265e-06	2.8091610911615365e-06	3.5956226990546855e-06
AAGGTAAATTGTAACCTCGTTCGATAGAAGCAACAGGCAAACCGATTATGTA	9.593826180976018e-07	8.145866874425062e-07	7.148742941212074e-07	2.1293036687263422e-07	0.0	0.0	0.0	4.833486059984529e-07	2.61019731003506e-07	3.375415311099878e-07	5.4140406539229893e-08	0.0	0.0
AGCAAAATCGGCAATCACTTTTGTTAGAAGCAACAGGCAAACCGATTATGTA	0.0	0.0	0.0	0.0	0.0	0.0	0.0	0.0	0.0	3.375415311099878e-07	2.1656162615691957e-07	2.7185429914466483e-07	1.0128514645224467e-07
TACATAAAACCTAAGGTGCTTGTATATCCCTAAGAGTAAACCAAGTTGTATC	0.0	1.1636952677750087e-06	4.765828627474716e-07	4.2586073374526844e-07	1.2967166486098874e-07	4.4954973098944097e-07	0.0	6.904980085692183e-08	3.262746637543825e-07	2.700332248879902e-07	2.1656162615691957e-07	4.530904985744414e-07	5.064257322612233e-08
CGCTTAATGTGCAAAGAAATTTCCCAGAAGCAACAGGCAAACCGATTATGTA	7.994855150813349e-07	3.4910858033250264e-07	4.765828627474716e-07	1.064651834363171e-06	9.077016540269211e-07	3.8532834084809225e-07	0.0	4.1429880514153106e-07	1.044078924014024e-06	3.375415311099878e-07	3.248424392353794e-07	5.437085982893297e-07	1.0128514645224467e-07
CGGGGAACGTTCAATCAGGTTTGGAGGTTGGAAGTCTCAAGATTTTTTGTTC	2.7182507512765385e-06	3.3747162765475257e-06	2.8594971764848296e-06	2.5551644024716105e-06	3.56597078367719e-06	4.431275919753061e-06	0.0	5.040635462555294e-06	5.024629821817491e-06	5.940730947535785e-06	5.468181060462219e-06	5.301158833320964e-06	4.405903870672643e-06
TTCAAAAACTAATATTTTTACATCATGTTGGAAGTCTCAAGATTTTTTGTTC	0.0	0.0	0.0	0.0	0.0	3.2110695070674353e-07	0.0	0.0	6.52549327508765e-08	0.0	0.0	4.530904985744414e-08	5.064257322612233e-08
TGTGAAAGTTCCAAGGCTTTTCTTCTTAATCAAAAGTCAAGAGACTTTAGAA	1.2791768241301358e-06	1.2800647945525097e-06	2.1446228823636223e-06	3.6198162368347815e-06	2.2044183026368084e-06	2.697298385936646e-06	4.380335796542163e-06	1.4500458179953585e-06	2.7407071755368132e-06	2.2277741053259193e-06	2.3821778877261154e-06	3.0357063404487573e-06	8.102811716179573e-07
ACAGAAAACACCAATGCGCTTCGCTGGAAGCAACAGGCAAACCGATTATGTA	5.9161928116018775e-06	6.51669349954005e-06	6.433868647090867e-06	4.258607337452684e-06	6.548419075479931e-06	4.880825650742502e-06	1.3141007389626488e-05	6.76688048397834e-06	6.329728476835021e-06	6.480797397311765e-06	3.898109270824553e-06	5.2105407336060756e-06	4.55783159035101e-06
CCGGCAATTTGGAAGAATATTTACAGAGTATAAAACATAAGGTTGTTAGTGT	0.0	6.982171606650053e-07	4.765828627474716e-07	4.2586073374526844e-07	7.13194156735438e-07	4.4954973098944097e-07	0.0	6.214482077122965e-07	2.61019731003506e-07	6.750830622199755e-08	5.4140406539229893e-08	1.8123619942977655e-07	5.064257322612233e-08
ACGCGAATATGTAAGTCCATTGACGGGTACCAAGACAAAAAACTGTTATTTA	0.0	1.1636952677750087e-06	7.148742941212074e-07	2.1293036687263422e-07	1.1022091513184042e-06	3.8532834084809225e-07	0.0	8.976474111399839e-07	7.830591930105181e-07	1.215149511995956e-06	7.038252850099886e-07	1.4498895954382124e-06	1.7724900629142816e-06
ACAGTAAGGCGCAAGGCGGTTCGTAGGAAGCAACAGGCAAACCGATTATGTA	0.0	5.818476338875044e-07	4.765828627474716e-07	2.1293036687263422e-07	7.13194156735438e-07	1.2844278028269743e-07	0.0	5.523984068553747e-07	2.61019731003506e-07	1.350166124439951e-07	5.4140406539229893e-08	0.0	0.0
GCATCAACAACAAAGTGCCTTTTGTTCTACGAAGACGCAACCAAATTGGTTA	1.7748578434805635e-05	1.547714706140762e-05	1.7395274490282712e-05	1.4479264947339126e-05	1.3032002318529368e-05	1.0018536862050398e-05	8.760671593084326e-06	1.2705163357673618e-05	1.2006907626161277e-05	1.4041727694175491e-05	1.1423625779777508e-05	1.019453621792493e-05	1.174907698846038e-05
GTTACAAGCGGAAATGCACTTGTAACGCCAAAATTGGCAACCCCATTTTACG	0.0	0.0	0.0	0.0	0.0	0.0	0.0	0.0	0.0	0.0	2.7070203269614945e-07	0.0	0.0
GGGAAAAGAAGTAAAAACCTTGTTTAGTTGGAAGTCTCAAGATTTTTTGTTC	9.593826180976018e-07	1.047325740997508e-06	2.382914313737358e-06	1.4905125681084395e-06	1.6208958107623591e-06	2.1193058746645076e-06	0.0	1.726245021423046e-06	1.2398437222666536e-06	1.2826578182179535e-06	4.3312325231383915e-07	4.530904985744414e-07	2.5321286613061163e-07
TCTCCAAGCTTAAAGTCAATTTAAGTGAAGCAACAGGCAAACCGATTATGTA	0.0	5.818476338875044e-07	1.191457156868679e-06	1.064651834363171e-06	7.13194156735438e-07	1.4128705831096717e-06	0.0	2.2095936274214987e-06	3.066981839291196e-06	2.3627907177699146e-06	2.8694415465791843e-06	3.307560639593422e-06	2.3295583684016273e-06
TGAAGAAGATGGAATCGGGTTGTGTGTAATCAAAAGTCAAGAGACTTTAGAA	0.0	1.2800647945525097e-06	4.765828627474716e-07	6.387911006179026e-07	2.07474663777582e-06	1.1559850225442768e-06	0.0	8.285976102830621e-07	9.788239912631475e-07	9.451162871079657e-07	1.2993697569415175e-06	1.2233443461509916e-06	8.609237448440796e-07
CCAGAAACGTGAAAGAGTGTTAGGCAGTTGGAAGTCTCAAGATTTTTTGTTC	3.1979420603253394e-06	2.211021008772517e-06	2.621205745111094e-06	3.6198162368347815e-06	2.3340899674977974e-06	1.99086309438181e-06	0.0	2.8310418351337955e-06	1.827138117024542e-06	2.2277741053259193e-06	2.4363182942653453e-06	2.0842162934424303e-06	2.025702929044893e-06
GCGCGAAAACGAAATTGTCTTCGGCCCCATGAAAGAATAATGGTTTTATAGT	4.477118884455475e-06	3.95656391043503e-06	3.8126629019797727e-06	4.684468071197953e-06	4.344000772843122e-06	3.0184053366433893e-06	0.0	3.452490042846092e-06	4.2415706288069725e-06	3.510431923543873e-06	3.248424392353794e-06	4.757450235031634e-06	3.950120711637542e-06
CTGCTAAGGCGAAACAAACTTTTGTGAGTATAAAACATAAGGTTGTTAGTGT	0.0	5.818476338875044e-07	0.0	0.0	0.0	0.0	0.0	0.0	0.0	0.0	0.0	0.0	0.0
GCTCTAATTTAAAACCAAGTTTGCATGTTGGAAGTCTCAAGATTTTTTGTTC	1.9187652361952037e-06	2.5601295891050193e-06	4.765828627474716e-07	1.4905125681084395e-06	7.13194156735438e-07	8.990994619788819e-07	0.0	1.7952948222799677e-06	1.1093338567649005e-06	2.295282411547917e-06	1.4076505700199772e-06	1.4951986452956566e-06	1.215421757426936e-06
ATACTAAGAGACAAGGGCTTTGTGCCGAAGCAACAGGCAAACCGATTATGTA	0.0	1.2800647945525097e-06	2.621205745111094e-06	4.2586073374526844e-07	1.231880816179393e-06	1.6055347535337177e-06	0.0	2.071494025707655e-06	3.262746637543825e-07	5.400664497759804e-07	9.203869111669082e-07	4.077814487169972e-07	1.063494037748569e-06
CATTGAAGTACCAAGAACATTGACTTGTTGGAAGTCTCAAGATTTTTTGTTC	5.27660439953681e-06	4.654781071100035e-06	3.574371470606037e-06	3.6198162368347815e-06	5.835224918744493e-06	6.422139014134871e-06	0.0	7.388328691690637e-06	6.199218611333268e-06	7.020863847087746e-06	6.496848784707588e-06	6.705739378901732e-06	6.836747385526514e-06
CAATCAAACTTCAAGATGGTTCATTAGAAGCAACAGGCAAACCGATTATGTA	2.0786623392114706e-06	1.1636952677750087e-06	4.52753719610098e-06	8.517214674905369e-07	1.1022091513184042e-06	1.0917636324029281e-06	0.0	1.9333944239938117e-06	1.7618831842736656e-06	1.4176744306619486e-06	1.3535101634807473e-06	9.061809971488828e-07	6.583534519395903e-07
TTAGGAAATTCTAAGTACATTGTATGGTTGGAAGTCTCAAGATTTTTTGTTC	7.994855150813349e-07	1.1636952677750087e-06	4.765828627474716e-07	8.517214674905369e-07	1.945074972914831e-07	7.706566816961845e-07	0.0	1.5190956188522805e-06	8.483141257613945e-07	6.07574755997978e-07	9.203869111669082e-07	9.96799096863771e-07	5.064257322612233e-07
ACTACAATAGGGAAAGTAATTTAGGTGTTGGAAGTCTCAAGATTTTTTGTTC	4.317221781439208e-06	4.305672490767533e-06	3.574371470606037e-06	2.7680947693442446e-06	3.2417916215247183e-06	3.4679550676328304e-06	0.0	5.454934267696825e-06	4.2415706288069725e-06	4.0504983733198536e-06	3.843968864285323e-06	4.1231235370274164e-06	3.7475504187330526e-06
TTTGTAATCGCCAATCGCTTTGATTAGAAGCAACAGGCAAACCGATTATGTA	0.0	1.3964343213300106e-06	2.382914313737358e-07	0.0	4.5385082701346056e-07	3.2110695070674353e-07	0.0	2.7619920342768734e-07	6.52549327508765e-08	5.400664497759804e-07	5.414040653922989e-07	4.983995484318855e-07	5.570683054873456e-07
GTGCGAAACAACAAATGCGTTTATAGGAAGCAACAGGCAAACCGATTATGTA	5.27660439953681e-06	3.95656391043503e-06	3.336080039232301e-06	2.5551644024716105e-06	3.501134951246696e-06	1.99086309438181e-06	0.0	2.8310418351337955e-06	2.2839226462806775e-06	1.7552159617719364e-06	1.7324930092553566e-06	1.7670529444403214e-06	1.3167069038791806e-06
ATAGTAAAAATCAATAGTTTTAAAGGGTTGGAAGTCTCAAGATTTTTTGTTC	0.0	8.145866874425062e-07	9.531657254949432e-07	8.517214674905369e-07	8.428658215964267e-07	2.1193058746645076e-06	0.0	1.7952948222799677e-06	1.1093338567649005e-06	1.0801328995519608e-06	5.955444719315288e-07	6.79635747861662e-07	9.11566318070202e-07
GCTGTAACAGTTAATTCACTTAATATGTTGGAAGTCTCAAGATTTTTTGTTC	0.0	0.0	0.0	0.0	0.0	5.137711211307897e-07	0.0	2.0714940257076553e-07	3.262746637543825e-07	3.375415311099878e-07	5.4140406539229893e-08	4.530904985744414e-08	5.064257322612233e-08
ATCACAAAAGTAAATTAGTTTTAGAGGTTGGAAGTCTCAAGATTTTTTGTTC	1.7588681331789367e-06	1.2800647945525097e-06	2.382914313737358e-07	1.2775822012358053e-06	1.5560599783318649e-06	1.348649192968323e-06	0.0	1.1738466145676713e-06	1.4356085205192831e-06	1.6201993493279413e-06	1.624212196176897e-06	1.4045805455807683e-06	1.367349477105303e-06
ACCCAAACTGTGAATAAGGTTGGCAAAGTATAAAACATAAGGTTGTTAGTGT	0.0	0.0	0.0	0.0	0.0	0.0	0.0	6.214482077122965e-07	8.483141257613945e-07	6.07574755997978e-07	3.248424392353794e-07	4.530904985744414e-07	4.0514058580897866e-07
CTTTAAATATCAAATCAGATTGTCGATAATCAAAAGTCAAGAGACTTTAGAA	9.593826180976018e-07	8.145866874425062e-07	7.148742941212074e-07	2.129303668726342e-06	7.780299891659324e-07	2.1835272648058563e-06	0.0	1.8643446231368897e-06	1.30509865501753e-06	1.6877076555499388e-06	1.6783526027161267e-06	2.401379642444539e-06	1.3167069038791806e-06
AGCTAAACTAATAAGTGATTTTACGCGAAGCAACAGGCAAACCGATTATGTA	1.7588681331789367e-06	6.982171606650053e-07	2.621205745111094e-06	3.193955503089513e-06	1.750567475623348e-06	1.8624203140991125e-06	0.0	1.311946216281515e-06	1.696628251522789e-06	1.7552159617719364e-06	2.1114758550299657e-06	1.5405076951531005e-06	1.0128514645224465e-06
TATTCAACGGGAAATGATGTTCAGAAGTTGGAAGTCTCAAGATTTTTTGTTC	0.0	2.5601295891050193e-06	5.718994352969659e-06	1.4905125681084395e-06	3.890149945829662e-07	1.2844278028269743e-07	0.0	3.452490042846092e-07	3.262746637543825e-07	4.0504983733198533e-07	9.203869111669082e-07	3.624723988595531e-07	1.063494037748569e-06
TTTATAACCCTCAAGTCAATTTGCAGGTTGGAAGTCTCAAGATTTTTTGTTC	0.0	0.0	0.0	0.0	9.077016540269211e-07	6.422139014134871e-07	0.0	1.0357470128538276e-06	9.788239912631475e-07	8.776079808859682e-07	1.2452293504022876e-06	1.6311257948679889e-06	1.5192771967836699e-06
TTGTTAACTAACAATTGAGTTTTTTCCCATGAAAGAATAATGGTTTTATAGT	0.0	5.818476338875044e-07	9.531657254949432e-07	0.0	2.593433297219775e-07	3.8532834084809225e-07	0.0	4.1429880514153106e-07	5.22039462007012e-07	2.0252491866599267e-07	1.0828081307845979e-07	4.077814487169972e-07	1.51927719678367e-07
TTAAAAACTTAGAAAGCTATTGATTTGTTGGAAGTCTCAAGATTTTTTGTTC	1.9187652361952037e-06	2.792868642660021e-06	2.382914313737358e-07	1.4905125681084395e-06	1.03737331888791e-06	1.1559850225442768e-06	0.0	5.523984068553747e-07	5.872943947578885e-07	1.0126245933299634e-06	8.121060980884485e-07	8.155628974339944e-07	6.07710878713468e-07
CCGGAAAATATTAAAGATTTTTTACGTCCCTAAGAGTAAACCAAGTTGTATC	0.0	0.0	0.0	1.064651834363171e-06	5.835224918744493e-07	9.633208521202306e-07	0.0	4.833486059984529e-07	5.872943947578885e-07	5.400664497759804e-07	6.496848784707588e-07	6.343266980042179e-07	4.0514058580897866e-07
TTAGAAACCTCCAACGTGATTCGACGAGTATAAAACATAAGGTTGTTAGTGT	9.593826180976018e-07	1.5128038481075115e-06	4.765828627474716e-07	2.129303668726342e-06	8.428658215964267e-07	5.779925112721384e-07	0.0	3.452490042846092e-07	5.22039462007012e-07	7.425913684419731e-07	7.579656915492185e-07	1.5405076951531005e-06	7.596385983918349e-07
GAAATAATATAGAATGGTTTTTTGGCGTTGGAAGTCTCAAGATTTTTTGTTC	2.0786623392114706e-06	1.978281955217515e-06	3.336080039232301e-06	3.193955503089513e-06	2.463761632358786e-06	3.1468481169260867e-06	0.0	2.969141436847639e-06	1.4356085205192831e-06	2.2277741053259193e-06	2.544599107343805e-06	2.1748343931573186e-06	2.278915795175505e-06
AATGCAATTTCAAACCTGTTTGACCGGTTGGAAGTCTCAAGATTTTTTGTTC	1.5989710301626697e-06	9.30956214220007e-07	4.765828627474716e-07	6.387911006179026e-07	2.269254135067303e-06	2.1835272648058563e-06	0.0	2.554842631706108e-06	1.7618831842736656e-06	1.0801328995519608e-06	1.7866334157945865e-06	2.1295253432998745e-06	2.126988075497138e-06
GCTCAAACCTGAAATTGTTTTATTCTAGTATAAAACATAAGGTTGTTAGTGT	0.0	0.0	0.0	0.0	5.835224918744493e-07	1.2844278028269743e-07	0.0	2.0714940257076553e-07	6.52549327508765e-08	0.0	0.0	0.0	0.0
GATAAAACCTGCAATTAGTTTATCGCGTACCAAGACAAAAAACTGTTATTTA	0.0	1.5128038481075115e-06	0.0	0.0	1.2967166486098874e-07	6.422139014134872e-08	0.0	2.0714940257076553e-07	6.52549327508765e-08	1.350166124439951e-07	4.3312325231383915e-07	3.1716334900210894e-07	0.0
TGAGCAAGGCCTAATCATTTTCCTCACCATGAAAGAATAATGGTTTTATAGT	0.0	0.0	0.0	0.0	6.483583243049436e-07	1.4128705831096717e-06	0.0	4.1429880514153106e-07	2.61019731003506e-07	6.750830622199755e-08	1.0828081307845979e-07	1.8123619942977655e-07	3.5449801258285633e-07
GTAATAACCTACAACAGAATTTGCCCGTTGGAAGTCTCAAGATTTTTTGTTC	0.0	0.0	0.0	0.0	7.13194156735438e-07	5.137711211307897e-07	0.0	2.7619920342768734e-07	6.52549327508765e-08	1.350166124439951e-07	1.624212196176897e-07	4.530904985744414e-08	2.0257029290448933e-07
AGCAAAACCTTTAAAGGAATTGCCTCCCATGAAAGAATAATGGTTTTATAGT	0.0	1.1636952677750087e-06	4.765828627474716e-07	2.1293036687263422e-07	3.890149945829662e-07	3.2110695070674353e-07	0.0	2.0714940257076553e-07	5.22039462007012e-07	4.7255814355398287e-07	4.872636588530691e-07	4.077814487169972e-07	2.5321286613061163e-07
TTGGAAAAAACTAATACTATTGGGGGTCCCTAAGAGTAAACCAAGTTGTATC	2.8781478542928055e-06	2.5601295891050193e-06	3.574371470606037e-06	4.897398438070587e-06	4.084657443121145e-06	4.431275919753061e-06	4.380335796542163e-06	3.866788847987623e-06	3.523766368547331e-06	4.388039904429841e-06	4.818496181991461e-06	4.802759284889078e-06	3.6969078455069303e-06
CAATTAACACTCAAAGGCTTTGTGGAGTTGGAAGTCTCAAGATTTTTTGTTC	2.3984565452440046e-06	1.978281955217515e-06	1.4297485882424148e-06	3.832746603707416e-06	2.658269129650269e-06	2.440412825371251e-06	8.760671593084326e-06	1.7952948222799677e-06	1.30509865501753e-06	2.7678405551018996e-06	1.624212196176897e-06	2.5826158418743157e-06	2.0763455022710154e-06
TGCTAAACCCGCAAGATATTTCTGGAGTTGGAAGTCTCAAGATTTTTTGTTC	0.0	0.0	0.0	0.0	0.0	7.706566816961845e-07	0.0	0.0	0.0	0.0	0.0	0.0	0.0
GTAACAAAATTCAAGGGGATTTGATGGTACCAAGACAAAAAACTGTTATTTA	2.2385594422277376e-06	1.2800647945525097e-06	1.191457156868679e-06	2.1293036687263422e-07	1.8154033080538422e-06	1.541313363392369e-06	0.0	9.666972119969058e-07	9.788239912631475e-07	8.100996746639707e-07	9.745273177061382e-07	9.514900470063268e-07	5.064257322612233e-07
TTCCGAAGTGCAAAGGTCGTTGCAGGAGTATAAAACATAAGGTTGTTAGTGT	1.4390739271464027e-06	8.145866874425062e-07	1.191457156868679e-06	6.387911006179026e-07	1.03737331888791e-06	1.9266417042404613e-07	0.0	5.523984068553747e-07	3.9152959650525905e-07	4.0504983733198533e-07	8.121060980884485e-07	4.530904985744414e-08	1.0128514645224467e-07
TCAATAAACAGTAAGAATGTTTGCGATCCCTAAGAGTAAACCAAGTTGTATC	0.0	5.818476338875044e-07	4.765828627474716e-07	4.2586073374526844e-07	6.483583243049437e-08	4.4954973098944097e-07	0.0	8.285976102830621e-07	6.52549327508765e-07	8.776079808859682e-07	9.203869111669082e-07	9.96799096863771e-07	4.0514058580897866e-07
GCCTTAACGATAAAATGTCTTTAGCGGAAGCAACAGGCAAACCGATTATGTA	1.7588681331789367e-06	4.654781071100035e-07	2.382914313737358e-07	2.1293036687263422e-07	1.2967166486098874e-07	5.137711211307897e-07	0.0	4.833486059984529e-07	5.22039462007012e-07	4.0504983733198533e-07	1.624212196176897e-06	9.96799096863771e-07	1.1141366109746913e-06
AGCGTAACGGGGAAATCCTTTTTCTCAGTATAAAACATAAGGTTGTTAGTGT	0.0	5.818476338875044e-07	9.531657254949432e-07	0.0	1.03737331888791e-06	6.422139014134871e-07	0.0	3.452490042846092e-07	6.52549327508765e-07	4.0504983733198533e-07	4.3312325231383915e-07	2.7185429914466483e-07	5.570683054873456e-07
CCAAAAACTCCCAATCGTTTTTTCAGAGTATAAAACATAAGGTTGTTAGTGT	0.0	0.0	0.0	0.0	0.0	0.0	0.0	0.0	3.9152959650525905e-07	4.0504983733198533e-07	5.414040653922989e-07	4.077814487169972e-07	6.07710878713468e-07
CAATTAAACCAAAAAACTATTCTAGCTAATCAAAAGTCAAGAGACTTTAGAA	7.994855150813349e-07	0.0	0.0	4.2586073374526844e-07	7.780299891659324e-07	5.779925112721384e-07	0.0	4.1429880514153106e-07	1.30509865501753e-07	0.0	1.0828081307845979e-07	2.265452492872207e-07	5.064257322612233e-08
CATAAAATAGGCAATGTAGTTCTTTTGTTGGAAGTCTCAAGATTTTTTGTTC	0.0	0.0	0.0	0.0	0.0	0.0	0.0	5.523984068553747e-07	1.9576479825262952e-07	1.350166124439951e-07	7.579656915492185e-07	2.7185429914466483e-07	6.07710878713468e-07
ATCACAATTCTGAACCAGCTTACGAATAATCAAAAGTCAAGAGACTTTAGAA	0.0	9.30956214220007e-07	2.382914313737358e-07	2.1293036687263422e-07	5.18686659443955e-07	3.8532834084809225e-07	0.0	6.904980085692183e-08	1.9576479825262952e-07	4.7255814355398287e-07	2.1656162615691957e-07	4.983995484318855e-07	1.51927719678367e-07
ACTTCAAGAGGCAAAGCCCTTAGCTTGCCAAAATTGGCAACCCCATTTTACG	0.0	0.0	0.0	0.0	0.0	0.0	2.1901678982710814e-05	0.0	0.0	0.0	0.0	0.0	0.0
TTACGAAATGACAAGCTGGTTGCGCTGAAGCAACAGGCAAACCGATTATGTA	0.0	0.0	0.0	1.064651834363171e-06	5.18686659443955e-07	5.137711211307897e-07	0.0	4.1429880514153106e-07	9.13569058512271e-07	1.215149511995956e-06	1.624212196176897e-06	7.702538475765503e-07	1.6205623432359146e-06
CTAGCAATACTAAATGACTTTATGACGTTGGAAGTCTCAAGATTTTTTGTTC	0.0	9.30956214220007e-07	4.765828627474716e-07	8.517214674905369e-07	4.5385082701346056e-07	5.779925112721384e-07	0.0	7.595478094261403e-07	1.5008634532701597e-06	1.215149511995956e-06	1.1910889438630577e-06	1.1327262464361035e-06	5.570683054873456e-07
TGCGGAACCTTAAAAGTGCTTACCACAGTATAAAACATAAGGTTGTTAGTGT	1.4390739271464027e-06	8.145866874425062e-07	9.531657254949432e-07	8.517214674905369e-07	7.13194156735438e-07	3.2110695070674353e-07	0.0	3.452490042846092e-07	1.30509865501753e-07	2.0252491866599267e-07	2.1656162615691957e-07	1.3592714957233241e-07	0.0
AGGAAAAGACATAACTTTTTTTATTGTCAAAAAAACACAATTTCGTTGGGTA	0.0	0.0	0.0	0.0	0.0	0.0	0.0	4.1429880514153106e-07	0.0	0.0	0.0	0.0	0.0
ATTAAAAGTCAGAAGGGTCTTTCAATAGTATAAAACATAAGGTTGTTAGTGT	0.0	0.0	0.0	0.0	4.5385082701346056e-07	2.5688556056539487e-07	0.0	1.3809960171384367e-07	0.0	0.0	0.0	0.0	0.0
TGAAAAACTTAGAATCATCTTATGTAGTTGGAAGTCTCAAGATTTTTTGTTC	1.1192797211138688e-06	8.145866874425062e-07	1.191457156868679e-06	1.7034429349810738e-06	2.9176124593722466e-06	1.2202064126856255e-06	0.0	1.0357470128538276e-06	1.7618831842736656e-06	1.4851827368839463e-06	1.6783526027161267e-06	1.8576710441552097e-06	1.7724900629142816e-06
CTAACAATGGCTAACAATGTTAACAGTACATAACAAAAAAATCGATTGACAC	0.0	0.0	0.0	0.0	0.0	3.8532834084809225e-07	0.0	2.0714940257076553e-07	6.52549327508765e-08	2.0252491866599267e-07	0.0	0.0	0.0
CTGAAAATCTTAAATATAATTTTGACGTACCAAGACAAAAAACTGTTATTTA	7.994855150813349e-07	1.1636952677750087e-06	0.0	1.7034429349810738e-06	1.2967166486098873e-06	1.2202064126856255e-06	4.380335796542163e-06	6.904980085692184e-07	9.788239912631475e-07	7.425913684419731e-07	1.3535101634807473e-06	8.155628974339944e-07	4.0514058580897866e-07
GCGTCAAATGTGAATAAAATTCGTAGGAAGCAACAGGCAAACCGATTATGTA	2.5583536482602716e-06	1.2800647945525097e-06	3.574371470606037e-06	1.2775822012358053e-06	1.750567475623348e-06	1.8624203140991125e-06	0.0	1.726245021423046e-06	8.483141257613945e-07	2.0252491866599268e-06	2.3821778877261154e-06	1.948289143870098e-06	1.8737752093665263e-06
AGAACAAATAAGAACTTGTTTGATCGGAAGCAACAGGCAAACCGATTATGTA	2.8781478542928055e-06	3.6074553301025276e-06	2.8594971764848296e-06	6.387911006179026e-07	1.5560599783318649e-06	1.0275422422615795e-06	0.0	1.1738466145676713e-06	9.788239912631475e-07	1.0801328995519608e-06	5.414040653922989e-07	4.077814487169972e-07	1.215421757426936e-06
TTACTAACGTGCAAGGCGATTGGGTGGTTGGAAGTCTCAAGATTTTTTGTTC	0.0	0.0	0.0	0.0	0.0	4.4954973098944097e-07	0.0	3.452490042846092e-07	5.872943947578885e-07	3.375415311099878e-07	3.7898284577460927e-07	5.437085982893297e-07	4.0514058580897866e-07
GTGTAAAGATAAAATTATTTTTTGGTGTTGGAAGTCTCAAGATTTTTTGTTC	0.0	0.0	0.0	0.0	0.0	0.0	0.0	0.0	3.262746637543825e-07	6.750830622199755e-08	1.0828081307845979e-07	6.343266980042179e-07	2.5321286613061163e-07
AATGCAACAATAAATGAGTTTGGTATGTACCAAGACAAAAAACTGTTATTTA	3.5657053972627536e-05	5.702106812097543e-06	1.3582611588302942e-05	2.0867175953518152e-05	3.68915886529513e-05	4.052369717919104e-05	2.1901678982710814e-05	0.00012850167939473155	0.00030010743572128103	0.00033821661417220774	0.00089986769708854	0.0009121617917300654	0.0021267855052042334
TCATCAATATGAAATAACTTTTGTAGTCCTAAAACACAAACCCCATTCTGGG	0.0	0.0	0.0	0.0	0.0	0.0	0.0	0.0	0.0	0.0	0.0	2.265452492872207e-07	2.0257029290448933e-07
TCATTAACACGCAACGACGTTCGCTAGTTGGAAGTCTCAAGATTTTTTGTTC	0.0	0.0	0.0	0.0	0.0	3.2110695070674353e-07	0.0	1.0357470128538276e-06	7.830591930105181e-07	8.776079808859682e-07	4.872636588530691e-07	1.0421081467212152e-06	1.2660643306530582e-06
CCAAGAATTGTTAACACATTGTTATAGTTGGAAGTCTCAAGATTTTTTGTTC	0.0	0.0	0.0	0.0	0.0	0.0	0.0	0.0	0.0	0.0	0.0	2.265452492872207e-07	1.51927719678367e-07
GTCCTAAGTCATAAAATTTTTTATGGTAATCAAAAGTCAAGAGACTTTAGAA	1.2791768241301358e-06	9.30956214220007e-07	2.382914313737358e-07	8.517214674905369e-07	5.835224918744493e-07	4.4954973098944097e-07	0.0	6.904980085692184e-07	7.178042602596416e-07	3.375415311099878e-07	7.038252850099886e-07	5.890176481467738e-07	5.570683054873456e-07
GAGTAAACATAAAAATATTTTTGGCTTTTAGAAAAATCAACAATTTTAATTG	2.7182507512765385e-06	1.047325740997508e-06	0.0	2.1293036687263422e-07	0.0	0.0	0.0	0.0	1.30509865501753e-07	0.0	0.0	0.0	0.0
GAGTTAACAGTTAACCGCCTTAAGACGTTGGAAGTCTCAAGATTTTTTGTTC	0.0	0.0	0.0	0.0	4.5385082701346056e-07	1.9266417042404613e-07	0.0	2.0714940257076553e-07	3.9152959650525905e-07	1.350166124439951e-07	5.4140406539229893e-08	9.061809971488828e-08	0.0
CATGTAAATGGCAAGTGATTTCTCATTAATCAAAAGTCAAGAGACTTTAGAA	0.0	1.978281955217515e-06	9.531657254949432e-07	1.916373301853708e-06	1.3615524810403818e-06	1.4770919732510203e-06	0.0	1.6571952205661242e-06	2.349177579031554e-06	1.5526910431059437e-06	2.3821778877261154e-06	3.081015390306201e-06	3.646265272280808e-06
ATGATAACATTAAATACGTTTACATTGAAGCAACAGGCAAACCGATTATGTA	0.0	5.818476338875044e-07	0.0	0.0	0.0	0.0	0.0	0.0	0.0	0.0	0.0	0.0	0.0
AATTCAAAAGTCAATAATGTTCCCAAGTTGGAAGTCTCAAGATTTTTTGTTC	7.994855150813349e-07	5.818476338875044e-07	2.382914313737358e-07	4.2586073374526844e-07	1.750567475623348e-06	3.2110695070674353e-07	0.0	3.452490042846092e-07	3.262746637543825e-07	4.0504983733198533e-07	9.203869111669082e-07	9.96799096863771e-07	1.7218474896881592e-06
GCACCAAGTGGAAAGGAGGTTTGGGAGAAGCAACAGGCAAACCGATTATGTA	0.0	0.0	0.0	0.0	5.18686659443955e-07	3.8532834084809225e-07	0.0	1.3809960171384367e-07	6.52549327508765e-08	4.0504983733198533e-07	3.248424392353794e-07	9.061809971488828e-08	2.0257029290448933e-07
CAGACAAATCATAAGTTCCTTGAGGCGTACCAAGACAAAAAACTGTTATTTA	1.2791768241301358e-06	4.654781071100035e-07	2.382914313737358e-07	1.4905125681084395e-06	7.13194156735438e-07	2.5688556056539487e-07	0.0	6.904980085692184e-07	0.0	4.7255814355398287e-07	4.3312325231383915e-07	4.077814487169972e-07	4.55783159035101e-07
ACCACAAATTATAAAATGTTTAAGACGTTGGAAGTCTCAAGATTTTTTGTTC	0.0	6.982171606650053e-07	4.765828627474716e-07	4.2586073374526844e-07	1.945074972914831e-06	8.990994619788819e-07	0.0	8.285976102830621e-07	7.178042602596416e-07	1.350166124439951e-07	4.872636588530691e-07	6.343266980042179e-07	7.089960251657127e-07
GCCCCAACATTGAATTTGGTTTGGGAAGTATAAAACATAAGGTTGTTAGTGT	0.0	0.0	0.0	0.0	4.5385082701346056e-07	3.2110695070674353e-07	0.0	4.833486059984529e-07	1.9576479825262952e-07	2.0252491866599267e-07	1.624212196176897e-07	0.0	1.51927719678367e-07
TTCTAAAACACTAAATAATTTACTTTGAAGCAACAGGCAAACCGATTATGTA	9.593826180976018e-07	9.30956214220007e-07	4.765828627474716e-07	1.064651834363171e-06	2.5934332972197746e-06	2.055084484523159e-06	0.0	1.311946216281515e-06	1.2398437222666536e-06	5.400664497759804e-07	1.4076505700199772e-06	9.061809971488828e-07	5.064257322612233e-07
ATTCAAACCCCAAAGTTGTTTCTAAAGTTGGAAGTCTCAAGATTTTTTGTTC	2.3984565452440046e-06	3.025607696215023e-06	9.531657254949432e-07	5.323259171815855e-06	5.900060751174988e-06	6.357917623993522e-06	0.0	5.869233072838356e-06	6.003453813080639e-06	5.940730947535785e-06	5.414040653922989e-06	8.65402852277183e-06	5.469397908421212e-06
ACAGTAAAATTCAATAACTTTTCCTCGTTGGAAGTCTCAAGATTTTTTGTTC	1.2791768241301358e-06	6.982171606650053e-07	2.382914313737358e-07	1.064651834363171e-06	1.3615524810403818e-06	2.3761914352299023e-06	0.0	2.485792830849186e-06	2.218667713529801e-06	2.7003322488799024e-06	1.7324930092553566e-06	2.1748343931573186e-06	1.975060355818771e-06
TTGCAAACTTAGAATTGAATTGTCCCGAAGCAACAGGCAAACCGATTATGTA	0.0	0.0	0.0	1.064651834363171e-06	7.13194156735438e-07	1.0917636324029281e-06	0.0	3.452490042846092e-07	2.61019731003506e-07	6.07574755997978e-07	3.248424392353794e-07	3.624723988595531e-07	5.064257322612233e-08
AAGCCAAATCTAAATTACGTTCGGATAGTATAAAACATAAGGTTGTTAGTGT	0.0	0.0	0.0	0.0	8.428658215964267e-07	7.064352915548358e-07	0.0	8.285976102830621e-07	5.872943947578885e-07	4.0504983733198533e-07	2.7070203269614945e-07	2.7185429914466483e-07	2.0257029290448933e-07
TGAGAAAGGATGAAGAGTTTTAAATCGTTGGAAGTCTCAAGATTTTTTGTTC	0.0	0.0	0.0	0.0	0.0	3.2110695070674353e-07	0.0	0.0	0.0	0.0	0.0	0.0	5.064257322612233e-08
AAAAAAAATCCAAATCTTTTTATCCCGAAGCAACAGGCAAACCGATTATGTA	2.3984565452440046e-06	9.30956214220007e-07	9.531657254949432e-07	1.064651834363171e-06	1.3615524810403818e-06	8.348780718375333e-07	0.0	7.595478094261403e-07	1.957647982526295e-06	1.5526910431059437e-06	1.3535101634807473e-06	1.1327262464361035e-06	1.367349477105303e-06
TAACAAATAATCAAAAATATTTTAGTCCATGAAAGAATAATGGTTTTATAGT	0.0	9.30956214220007e-07	0.0	2.129303668726342e-06	1.1670449837488987e-06	2.1835272648058563e-06	0.0	7.595478094261403e-07	1.3703535877684066e-06	6.750830622199756e-07	1.3535101634807473e-06	1.948289143870098e-06	7.596385983918349e-07
AAGGGAAAAATTAATCGTATTGGGGTTAATCAAAAGTCAAGAGACTTTAGAA	0.0	5.818476338875044e-07	7.148742941212074e-07	1.4905125681084395e-06	4.5385082701346056e-07	7.064352915548358e-07	0.0	5.523984068553747e-07	4.567845292561355e-07	2.700332248879902e-07	2.1656162615691957e-07	2.265452492872207e-07	2.5321286613061163e-07
AGATAAACAGTCAAAAATCTTTCGCCGTTGGAAGTCTCAAGATTTTTTGTTC	2.3984565452440046e-06	3.95656391043503e-06	7.148742941212074e-06	2.5551644024716105e-06	1.4912241459013704e-06	2.697298385936646e-06	4.380335796542163e-06	2.071494025707655e-06	2.8059621082876897e-06	2.1602657991039216e-06	3.140143579275334e-06	2.220143443014763e-06	2.430843514853872e-06
CAGCAAAATCCTAATGGTGTTATTTCCCATGAAAGAATAATGGTTTTATAGT	3.3578391633416064e-06	2.211021008772517e-06	1.191457156868679e-06	2.3422340355989765e-06	1.1022091513184042e-06	2.633076995795297e-06	0.0	1.7952948222799677e-06	1.8923930497754186e-06	2.1602657991039216e-06	1.8949142288730464e-06	2.1295253432998745e-06	1.6712049164620368e-06
GCGCTAATAGTTAATGTATTTTGTTTGAAGCAACAGGCAAACCGATTATGTA	2.5583536482602716e-06	3.258346749770025e-06	1.9063314509898863e-06	1.916373301853708e-06	2.139582470206314e-06	1.926641704240461e-06	0.0	1.6571952205661242e-06	1.174588789515777e-06	1.2826578182179535e-06	1.1369485373238277e-06	1.0421081467212152e-06	1.0128514645224465e-06
AGTAAAACCTATAAAAGCATTTGATAGTTGGAAGTCTCAAGATTTTTTGTTC	9.593826180976018e-07	1.2800647945525097e-06	1.6680400196161506e-06	2.5551644024716105e-06	1.3615524810403818e-06	1.1559850225442768e-06	0.0	1.1738466145676713e-06	1.2398437222666536e-06	4.0504983733198533e-07	3.7898284577460927e-07	6.79635747861662e-07	1.063494037748569e-06
TACGAAATAAGGAAAGACGTTCTGTGGAAGCAACAGGCAAACCGATTATGTA	0.0	0.0	0.0	0.0	0.0	0.0	0.0	0.0	0.0	3.375415311099878e-07	2.1656162615691957e-07	9.061809971488828e-08	6.07710878713468e-07
ATGTGAAAATTTAATTTATTTCACTAGAAGCAACAGGCAAACCGATTATGTA	0.0	0.0	0.0	0.0	0.0	4.4954973098944097e-07	0.0	3.452490042846092e-07	2.61019731003506e-07	6.750830622199755e-08	0.0	1.8123619942977655e-07	3.5449801258285633e-07
TCGGTAATCTTTAAGCAAGTTATTCGTAATCAAAAGTCAAGAGACTTTAGAA	0.0	0.0	0.0	0.0	3.890149945829662e-07	7.064352915548358e-07	0.0	6.904980085692184e-07	6.52549327508765e-07	6.07574755997978e-07	4.3312325231383915e-07	5.437085982893297e-07	6.07710878713468e-07
GGACGAATGCTTAAATAGGTTCTCTTGTTGGAAGTCTCAAGATTTTTTGTTC	0.0	1.047325740997508e-06	2.382914313737358e-07	0.0	2.593433297219775e-07	1.2844278028269743e-07	0.0	3.452490042846092e-07	6.52549327508765e-08	6.750830622199755e-08	5.4140406539229893e-08	0.0	0.0
TGGATAAAAATGAAGAAATTTGCGAATCCCTAAGAGTAAACCAAGTTGTATC	3.0380449573090725e-06	1.861912428440014e-06	1.191457156868679e-06	1.4905125681084395e-06	7.13194156735438e-07	1.2202064126856255e-06	0.0	3.452490042846092e-07	3.262746637543825e-07	3.375415311099878e-07	5.4140406539229893e-08	0.0	0.0
TAACTAAAGTTCAACATTATTCAGGGGTTGGAAGTCTCAAGATTTTTTGTTC	2.0786623392114706e-06	1.978281955217515e-06	1.6680400196161506e-06	1.4905125681084395e-06	1.3615524810403818e-06	1.4128705831096717e-06	0.0	2.6929422334199516e-06	1.8923930497754186e-06	2.6328239426579047e-06	3.194283985814564e-06	2.8091610911615365e-06	1.6205623432359146e-06
TTCTGAATGGGCAAGACAGTTCTAGAGTTGGAAGTCTCAAGATTTTTTGTTC	9.593826180976018e-07	9.30956214220007e-07	4.765828627474716e-07	1.064651834363171e-06	6.483583243049436e-07	7.064352915548358e-07	0.0	1.0357470128538276e-06	2.61019731003506e-07	1.350166124439951e-07	0.0	1.8123619942977655e-07	1.0128514645224467e-07
TAACTAAGATGTAATCGTGTTTTAACGAAGCAACAGGCAAACCGATTATGTA	9.593826180976018e-07	6.982171606650053e-07	7.148742941212074e-07	6.387911006179026e-07	4.5385082701346056e-07	3.2110695070674353e-07	0.0	7.595478094261403e-07	5.22039462007012e-07	1.0126245933299634e-06	1.028667724245368e-06	4.530904985744414e-07	1.6205623432359146e-06
TACGTAAAGAGAAAGCGAATTGGGCTGAAGCAACAGGCAAACCGATTATGTA	1.7588681331789367e-06	2.792868642660021e-06	0.0	4.2586073374526844e-07	2.3989257999282915e-06	1.6697561436750665e-06	0.0	1.7952948222799677e-06	1.957647982526295e-06	1.6201993493279413e-06	2.3821778877261154e-06	1.676434844725433e-06	2.734698954210606e-06
GGGTGAATTGTAAAAGAAGTTTTCCTGAAGCAACAGGCAAACCGATTATGTA	1.4390739271464027e-06	1.3964343213300106e-06	1.4297485882424148e-06	1.4905125681084395e-06	1.03737331888791e-06	1.2844278028269741e-06	0.0	1.1047968137107493e-06	1.7618831842736656e-06	1.2826578182179535e-06	8.121060980884485e-07	5.890176481467738e-07	1.1647791842008137e-06
AAATAAATGGGCAAAGTGGTTGACGTGTACGAACTAAAAATTATATTTGCCA	0.0	0.0	0.0	0.0	0.0	0.0	2.1901678982710814e-05	0.0	0.0	6.750830622199755e-08	5.4140406539229893e-08	0.0	1.51927719678367e-07
GAGATAACCTTCAATTGTGTTTAATATAATCAAAAGTCAAGAGACTTTAGAA	0.0	0.0	0.0	0.0	5.18686659443955e-07	5.779925112721384e-07	0.0	3.452490042846092e-07	5.22039462007012e-07	6.07574755997978e-07	9.745273177061382e-07	1.31396244586588e-06	7.089960251657127e-07
GGTAAAATAAGGAAGTATGTTATTTAGAAGCAACAGGCAAACCGATTATGTA	4.637015987471742e-06	3.6074553301025276e-06	1.9063314509898863e-06	2.5551644024716105e-06	1.231880816179393e-06	2.3119700450885536e-06	0.0	2.071494025707655e-06	2.8059621082876897e-06	4.253023291985846e-06	3.248424392353794e-06	2.5826158418743157e-06	1.6712049164620368e-06
TTAAAAACATGTAAAATCTTTAGCTTTAATCAAAAGTCAAGAGACTTTAGAA	0.0	0.0	0.0	0.0	0.0	7.064352915548358e-07	0.0	4.1429880514153106e-07	3.262746637543825e-07	4.7255814355398287e-07	0.0	4.077814487169972e-07	6.583534519395903e-07
AGCCGAATTTTAAACGTGTTTGCTCTCCATGAAAGAATAATGGTTTTATAGT	0.0	8.145866874425062e-07	0.0	1.2775822012358053e-06	9.725374864574154e-07	1.1559850225442768e-06	0.0	1.7952948222799677e-06	2.6754522427859367e-06	1.0801328995519608e-06	1.8949142288730464e-06	2.446688692301983e-06	2.481486088079994e-06
CCTTCAAAAACTAAGATGTTTAACACGTACCAAGACAAAAAACTGTTATTTA	1.2791768241301358e-06	2.3273905355500175e-07	0.0	0.0	0.0	0.0	0.0	0.0	0.0	0.0	0.0	0.0	0.0
AGTTAAACCCCGAAGATTCTTTTAAAGTTGGAAGTCTCAAGATTTTTTGTTC	9.593826180976018e-07	4.654781071100035e-07	0.0	6.387911006179026e-07	1.945074972914831e-07	6.422139014134872e-08	4.380335796542163e-06	6.214482077122965e-07	4.567845292561355e-07	4.0504983733198533e-07	2.7070203269614945e-07	5.890176481467738e-07	4.0514058580897866e-07
GTACGAATCGAAAAGACTCTTGTGGGGTACCAAGACAAAAAACTGTTATTTA	0.0	0.0	0.0	0.0	0.0	0.0	0.0	0.0	0.0	0.0	2.7070203269614945e-07	1.3592714957233241e-07	2.5321286613061163e-07
CGAAAAACTCGTAATATATTTGGAAGGTTGGAAGTCTCAAGATTTTTTGTTC	1.1192797211138688e-06	3.4910858033250264e-07	4.765828627474716e-07	1.7034429349810738e-06	1.231880816179393e-06	1.0917636324029281e-06	0.0	1.0357470128538276e-06	1.3703535877684066e-06	1.4851827368839463e-06	1.3535101634807473e-06	1.1780352962935476e-06	1.063494037748569e-06
CTAGTAAAGGATAAAGGGATTACAAAGTTGGAAGTCTCAAGATTTTTTGTTC	0.0	5.818476338875044e-07	0.0	4.2586073374526844e-07	6.483583243049437e-08	6.422139014134872e-08	0.0	2.7619920342768734e-07	6.52549327508765e-08	0.0	0.0	0.0	0.0
CGGAGAATCATTAAGACACTTAGTTCTCGTAAACGATGAATGTGTTTCATGA	0.0	0.0	0.0	0.0	0.0	0.0	0.0	0.0	0.0	0.0	0.0	3.1716334900210894e-07	2.5321286613061163e-07
CGAGAAACGGGGAAAATTATTGAGATCAGATAAATAACAAATCAATTTACTC	0.0	6.982171606650053e-07	0.0	8.517214674905369e-07	0.0	0.0	0.0	6.904980085692183e-08	0.0	6.750830622199755e-08	0.0	0.0	0.0
ACACAAAAAGTTAAGGTGGTTGAGCAGCCAAAATTGGCAACCCCATTTTACG	0.0	0.0	0.0	0.0	0.0	0.0	0.0	0.0	0.0	0.0	0.0	0.0	2.5321286613061163e-07
CTCTTAAGATTAAATATACTTGTTACGAAGCAACAGGCAAACCGATTATGTA	5.436501502553077e-06	2.792868642660021e-06	2.8594971764848296e-06	5.749119905561124e-06	4.084657443121145e-06	4.174390359187667e-06	0.0	2.6929422334199516e-06	4.959374889066614e-06	4.995614660427819e-06	5.03505780814838e-06	5.391776933035852e-06	4.051405858089786e-06
CTACCAACCCCGAAGGACGTTAAATTGTTGGAAGTCTCAAGATTTTTTGTTC	1.2791768241301358e-06	6.982171606650053e-07	2.1446228823636223e-06	2.7680947693442446e-06	2.07474663777582e-06	2.1835272648058563e-06	8.760671593084326e-06	2.485792830849186e-06	1.7618831842736656e-06	1.7552159617719364e-06	2.3821778877261154e-06	2.310761542729651e-06	3.7475504187330526e-06
TCAGTAATACACAAAGAGATTAGAAGAGTATAAAACATAAGGTTGTTAGTGT	7.994855150813349e-07	9.30956214220007e-07	2.382914313737358e-07	8.517214674905369e-07	3.241791621524718e-07	1.4770919732510203e-06	0.0	8.976474111399839e-07	9.788239912631475e-07	1.0126245933299634e-06	4.872636588530691e-07	4.077814487169972e-07	2.0257029290448933e-07
AGACTAATCGGAAATGGTGTTGTAAAGTTGGAAGTCTCAAGATTTTTTGTTC	0.0	6.982171606650053e-07	4.765828627474716e-07	1.2775822012358053e-06	6.483583243049436e-07	2.3761914352299023e-06	0.0	1.311946216281515e-06	1.8923930497754186e-06	1.822724267993934e-06	1.7324930092553566e-06	1.7217438945828772e-06	2.886626673888973e-06
GAGACAAGAACTAAGAGGGTTGGGGCGTTGGAAGTCTCAAGATTTTTTGTTC	7.994855150813349e-07	5.818476338875044e-07	0.0	6.387911006179026e-07	9.725374864574154e-07	8.990994619788819e-07	0.0	8.285976102830621e-07	8.483141257613945e-07	1.4176744306619486e-06	1.2452293504022876e-06	1.1327262464361035e-06	1.367349477105303e-06
TTCGAAACGATAAAATTGATTAAACTGTTGGAAGTCTCAAGATTTTTTGTTC	0.0	0.0	0.0	0.0	5.18686659443955e-07	1.0275422422615795e-06	0.0	6.214482077122965e-07	1.30509865501753e-07	1.350166124439951e-07	1.624212196176897e-07	9.061809971488828e-08	0.0
TATCGAACTAACAAAAGCATTGGACATCCTAAAACACAAACCCCATTCTGGG	0.0	0.0	0.0	0.0	0.0	0.0	0.0	0.0	0.0	0.0	0.0	0.0	2.5321286613061163e-07
CACAAAAATTCGAACAACTTTGTATCCCATGAAAGAATAATGGTTTTATAGT	7.994855150813349e-07	1.5128038481075115e-06	4.765828627474716e-07	1.2775822012358053e-06	1.8802391404843367e-06	1.1559850225442768e-06	0.0	1.726245021423046e-06	1.044078924014024e-06	1.4176744306619486e-06	9.745273177061382e-07	9.061809971488828e-07	5.570683054873456e-07
CCCCAAAAACAAAACATGTTTTGGCAGTTGGAAGTCTCAAGATTTTTTGTTC	0.0	0.0	0.0	0.0	0.0	0.0	0.0	0.0	0.0	0.0	0.0	4.077814487169972e-07	1.0128514645224467e-07
GAACTAAGAATGAAAGATATTATGTATAATCAAAAGTCAAGAGACTTTAGAA	0.0	5.818476338875044e-07	0.0	6.387911006179026e-07	1.945074972914831e-07	3.8532834084809225e-07	0.0	6.214482077122965e-07	1.9576479825262952e-07	5.400664497759804e-07	2.1656162615691957e-07	2.265452492872207e-07	1.51927719678367e-07
ACTACAAGCTTGAAATGAATTATTATGTTGGAAGTCTCAAGATTTTTTGTTC	1.2791768241301358e-06	6.982171606650053e-07	0.0	4.2586073374526844e-07	1.2967166486098874e-07	7.064352915548358e-07	0.0	3.452490042846092e-07	1.1093338567649005e-06	8.776079808859682e-07	1.6783526027161267e-06	9.061809971488828e-07	7.596385983918349e-07
AGTCCAATCGGTATGGGTATTTATAAGTTGGAAGTCTCAAGATTTTTTGTTC	0.0	0.0	0.0	0.0	3.241791621524718e-07	1.2844278028269743e-07	0.0	0.0	6.52549327508765e-08	1.350166124439951e-07	0.0	0.0	5.064257322612233e-08
GCTATAACTTGAAAGTAGGTTTTCGTGAAGCAACAGGCAAACCGATTATGTA	1.5989710301626697e-06	6.982171606650053e-07	1.9063314509898863e-06	1.2775822012358053e-06	1.1670449837488987e-06	1.1559850225442768e-06	4.380335796542163e-06	1.6571952205661242e-06	1.174588789515777e-06	1.5526910431059437e-06	1.3535101634807473e-06	9.96799096863771e-07	1.4686346235575475e-06
TCACCAACTAAGAAAAGTGTTCTTACGAAGCAACAGGCAAACCGATTATGTA	0.0	5.818476338875044e-07	7.148742941212074e-07	2.1293036687263422e-07	8.428658215964267e-07	3.2110695070674353e-07	0.0	7.595478094261403e-07	4.567845292561355e-07	3.375415311099878e-07	4.872636588530691e-07	5.890176481467738e-07	5.064257322612233e-07
TTTGGAAAAAAAAAAGACTTTTTGTGAGTATAAAACATAAGGTTGTTAGTGT	0.0	0.0	0.0	0.0	0.0	4.4954973098944097e-07	0.0	3.452490042846092e-07	0.0	1.350166124439951e-07	0.0	0.0	0.0
ATATCAAGGTAAAAGATGATTCTTTTGTTGGAAGTCTCAAGATTTTTTGTTC	3.837530472390407e-06	3.95656391043503e-06	3.0977886078585654e-06	7.878423574287466e-06	6.67809074034092e-06	7.770788207103193e-06	8.760671593084326e-06	8.562175306258309e-06	8.678906055866575e-06	8.641063196415687e-06	1.1586046999395197e-05	9.922681918780265e-06	1.0280442364902833e-05
CGGGTAAGGCCTAAGTCAGTTTTTGATAATCAAAAGTCAAGAGACTTTAGAA	7.994855150813349e-07	4.654781071100035e-07	2.382914313737358e-07	4.2586073374526844e-07	1.1022091513184042e-06	5.137711211307897e-07	0.0	2.0714940257076553e-07	5.872943947578885e-07	6.07574755997978e-07	5.955444719315288e-07	1.2686533960084358e-06	1.215421757426936e-06
AACAAAAACCTCAAATTAGTTATAAAGTACCAAGACAAAAAACTGTTATTTA	0.0	0.0	0.0	0.0	3.241791621524718e-07	9.633208521202306e-07	0.0	3.452490042846092e-07	2.61019731003506e-07	2.700332248879902e-07	4.872636588530691e-07	4.077814487169972e-07	3.5449801258285633e-07
ATGCTAAACGCAAAGTTGTTTTAACGAGCCGAATGGATAACTAATTTAGGTG	0.0	0.0	0.0	0.0	0.0	0.0	0.0	0.0	0.0	0.0	0.0	0.0	2.5321286613061163e-07
GCCTAAATAGTAAATGTGGTTTCGGCTAATCAAAAGTCAAGAGACTTTAGAA	0.0	0.0	0.0	0.0	0.0	0.0	0.0	0.0	3.9152959650525905e-07	4.0504983733198533e-07	0.0	9.061809971488828e-08	1.0128514645224467e-07
ATGAGAATAGGAAAGTACTTTAGGTAAGTATAAAACATAAGGTTGTTAGTGT	9.593826180976018e-07	1.2800647945525097e-06	2.382914313737358e-07	4.2586073374526844e-07	5.18686659443955e-07	3.2110695070674353e-07	8.760671593084326e-06	6.214482077122965e-07	1.9576479825262952e-07	4.7255814355398287e-07	5.4140406539229893e-08	2.265452492872207e-07	1.51927719678367e-07
CTTTCAACCTCAAACAACGTTCTCACGTTGGAAGTCTCAAGATTTTTTGTTC	9.593826180976018e-07	8.145866874425062e-07	2.382914313737358e-07	0.0	2.593433297219775e-07	1.9266417042404613e-07	0.0	0.0	2.61019731003506e-07	1.350166124439951e-07	3.248424392353794e-07	1.8123619942977655e-07	5.064257322612233e-08
CTAGAAAATGTTAAGGGTATTTTCGCGTTGGAAGTCTCAAGATTTTTTGTTC	0.0	0.0	0.0	0.0	0.0	5.779925112721384e-07	0.0	2.0714940257076553e-07	5.872943947578885e-07	7.425913684419731e-07	4.3312325231383915e-07	4.983995484318855e-07	6.583534519395903e-07
AATCAAAGTTATAAAAGGCTTGTTTTAGTATAAAACATAAGGTTGTTAGTGT	0.0	0.0	0.0	0.0	0.0	0.0	0.0	0.0	0.0	0.0	0.0	4.077814487169972e-07	4.0514058580897866e-07
GTTATAACTTATAAGGTTTTTATTTTGTTGGAAGTCTCAAGATTTTTTGTTC	0.0	0.0	0.0	0.0	0.0	3.2110695070674353e-07	0.0	2.7619920342768734e-07	1.30509865501753e-07	6.750830622199755e-08	3.248424392353794e-07	1.3592714957233241e-07	1.51927719678367e-07
ATGCAAAGGTTCAAGCTGCTTCGCTGAGTATAAAACATAAGGTTGTTAGTGT	0.0	0.0	0.0	0.0	0.0	6.422139014134871e-07	0.0	0.0	3.262746637543825e-07	3.375415311099878e-07	1.0828081307845979e-07	1.3592714957233241e-07	5.064257322612233e-08
AGTAGAAAGATCAATGTTATTAGTTGGTACCAAGACAAAAAACTGTTATTTA	9.593826180976018e-07	6.982171606650053e-07	4.765828627474716e-07	2.1293036687263422e-07	0.0	6.422139014134872e-08	0.0	0.0	0.0	0.0	0.0	0.0	0.0
AGAGCAATCCATAAAGATGTTTGAGAGAAGCAACAGGCAAACCGATTATGTA	1.2791768241301358e-06	8.145866874425062e-07	2.1446228823636223e-06	6.387911006179026e-07	2.593433297219775e-07	3.8532834084809225e-07	0.0	4.833486059984529e-07	3.262746637543825e-07	2.700332248879902e-07	4.872636588530691e-07	4.530904985744414e-07	5.064257322612233e-07
TATAAAATGTAGAACACACTTCTTCTAGTATAAAACATAAGGTTGTTAGTGT	1.4390739271464027e-06	8.145866874425062e-07	7.148742941212074e-07	8.517214674905369e-07	9.077016540269211e-07	6.422139014134871e-07	0.0	3.452490042846092e-07	6.52549327508765e-07	4.0504983733198533e-07	2.7070203269614945e-07	4.983995484318855e-07	5.064257322612233e-08
AGACAAAGTGGCAATTATGTTTTCACTTTAGAAAAATCAACAATTTTAATTG	3.3578391633416064e-06	2.5601295891050193e-06	2.382914313737358e-07	4.2586073374526844e-07	0.0	0.0	0.0	0.0	6.52549327508765e-08	0.0	0.0	0.0	0.0
AGTTTAAAAGAGAATGAAATTTCCGAAGTATAAAACATAAGGTTGTTAGTGT	0.0	0.0	0.0	0.0	0.0	3.2110695070674353e-07	0.0	0.0	0.0	0.0	0.0	0.0	0.0
TTTCCAATCGCGAATCATATTATCACGAAGCAACAGGCAAACCGATTATGTA	6.715678326683213e-06	5.934845865652545e-06	5.718994352969659e-06	4.684468071197953e-06	2.269254135067303e-06	2.697298385936646e-06	8.760671593084326e-06	2.554842631706108e-06	2.61019731003506e-06	3.2403986986558827e-06	3.3567052054322533e-06	3.624723988595531e-06	4.203333577768153e-06
AAACAAACTTTCAATCCACTTATATTTAATCAAAAGTCAAGAGACTTTAGAA	1.5989710301626697e-06	1.5128038481075115e-06	2.382914313737358e-07	8.517214674905369e-07	3.241791621524718e-07	5.779925112721384e-07	0.0	1.242896415424593e-06	1.1093338567649005e-06	1.3501661244399512e-06	8.662465046276783e-07	1.4498895954382124e-06	4.0514058580897866e-07
AAAGTAATAAATAATAGTATTTTTTAGTTGGAAGTCTCAAGATTTTTTGTTC	0.0	0.0	0.0	1.064651834363171e-06	2.593433297219775e-07	1.348649192968323e-06	0.0	6.904980085692183e-08	5.22039462007012e-07	0.0	7.579656915492185e-07	8.155628974339944e-07	4.0514058580897866e-07
CGCTTAACAAGGAACATATTTAAAAAGAAGCAACAGGCAAACCGATTATGTA	0.0	0.0	0.0	0.0	5.18686659443955e-07	3.2110695070674353e-07	0.0	3.452490042846092e-07	2.61019731003506e-07	2.0252491866599267e-07	3.248424392353794e-07	1.3592714957233241e-07	5.064257322612233e-08
TCCATAACTCTTAACAATGTTTTATGGAAGCAACAGGCAAACCGATTATGTA	7.994855150813349e-07	0.0	0.0	0.0	1.2967166486098874e-07	1.2844278028269743e-07	0.0	3.452490042846092e-07	3.262746637543825e-07	8.100996746639707e-07	9.745273177061382e-07	9.514900470063268e-07	1.1141366109746913e-06
TCCAAAAAATTCAATCGATTTTGAAAGTACCAAGACAAAAAACTGTTATTTA	0.0	2.5601295891050193e-06	1.9063314509898863e-06	1.7034429349810738e-06	2.07474663777582e-06	1.7339775338164152e-06	0.0	1.4500458179953585e-06	1.3703535877684066e-06	2.430299023991912e-06	1.4617909765592071e-06	2.401379642444539e-06	1.5192771967836699e-06
TGAGAAACAGCTAATGGTGTTGGTGGGTTGGAAGTCTCAAGATTTTTTGTTC	3.3578391633416064e-06	2.3273905355500175e-06	3.0977886078585654e-06	2.3422340355989765e-06	3.1121199566637297e-06	2.697298385936646e-06	0.0	2.485792830849186e-06	2.1534127807789245e-06	2.4978073302139094e-06	2.7070203269614945e-06	2.310761542729651e-06	2.126988075497138e-06
TCTTAAATACAAAATCTGATTGATCAAGTATAAAACATAAGGTTGTTAGTGT	2.8781478542928055e-06	3.4910858033250266e-06	2.8594971764848296e-06	5.323259171815855e-06	3.371463286385707e-06	4.045947578904968e-06	0.0	4.14298805141531e-06	4.3720804943087255e-06	4.860598047983824e-06	3.573266831589173e-06	3.94188733759764e-06	2.886626673888973e-06
TCTCAAACATATAACAGATTTCGTTTGTTGGAAGTCTCAAGATTTTTTGTTC	1.2791768241301358e-06	6.982171606650053e-07	1.6680400196161506e-06	1.2775822012358053e-06	6.483583243049436e-07	1.541313363392369e-06	0.0	2.485792830849186e-06	1.5661183860210362e-06	2.295282411547917e-06	1.2452293504022876e-06	8.155628974339944e-07	2.025702929044893e-06
ACTACAAGACTCAAGTGCGTTCAATCCTACGAAGACGCAACCAAATTGGTTA	5.596398605569344e-06	6.283954445985048e-06	9.769948686323168e-06	5.962050272433758e-06	5.251702426870044e-06	4.9450470408838506e-06	8.760671593084326e-06	4.004888449701466e-06	4.045805830554343e-06	5.130631272871814e-06	5.19747902776607e-06	5.844867431610294e-06	6.634177092622026e-06
ACATGAAGTAGCAAAGGCCTTTGTATAGTATAAAACATAAGGTTGTTAGTGT	0.0	8.145866874425062e-07	0.0	6.387911006179026e-07	1.2967166486098874e-07	1.9266417042404613e-07	0.0	6.904980085692183e-08	0.0	0.0	1.0828081307845979e-07	0.0	5.064257322612233e-08
TATGAAATCATTAATGTGCTTGCCTCAGTATAAAACATAAGGTTGTTAGTGT	2.5583536482602716e-06	1.7455429016625133e-06	2.1446228823636223e-06	1.7034429349810738e-06	1.6208958107623591e-06	1.8624203140991125e-06	0.0	2.62389243256303e-06	2.479687444533307e-06	3.645448535987868e-06	2.2197566681084256e-06	2.3560705925870953e-06	2.734698954210606e-06
TATGTAAAATCTAAGTGGGTTTATGATCACAAAATTACAACACTGTTTCGTT	0.0	0.0	0.0	0.0	0.0	0.0	0.0	0.0	0.0	0.0	0.0	3.1716334900210894e-07	2.5321286613061163e-07
AGAGTAATTTCGAATCTCCTTAGCCGGTTGGAAGTCTCAAGATTTTTTGTTC	1.5989710301626697e-06	5.818476338875044e-07	2.382914313737358e-06	1.4905125681084395e-06	1.03737331888791e-06	1.0917636324029281e-06	4.380335796542163e-06	1.1738466145676713e-06	5.872943947578885e-07	6.750830622199755e-08	8.121060980884485e-07	3.624723988595531e-07	5.570683054873456e-07
CCGTTAAACCCCAACCGCATTCTCACTCCTAAAACACAAACCCCATTCTGGG	0.0	0.0	0.0	0.0	0.0	0.0	0.0	0.0	0.0	0.0	0.0	3.1716334900210894e-07	2.5321286613061163e-07
CCGACAATGCAAAATTCACTTGAAATGCCAAAATTGGCAACCCCATTTTACG	0.0	6.982171606650053e-07	1.191457156868679e-06	0.0	0.0	0.0	4.380335796542163e-06	0.0	6.52549327508765e-08	0.0	0.0	0.0	5.064257322612233e-08
GAATTAAATGTGAAGCGGATTTGTCTTAATCAAAAGTCAAGAGACTTTAGAA	0.0	0.0	0.0	0.0	0.0	6.422139014134871e-07	0.0	5.523984068553747e-07	7.830591930105181e-07	5.400664497759804e-07	3.248424392353794e-07	3.624723988595531e-07	4.55783159035101e-07
GACTAAAGGACGAATCGAATTTCTGAGTTGGAAGTCTCAAGATTTTTTGTTC	0.0	0.0	0.0	0.0	3.241791621524718e-07	6.422139014134872e-08	0.0	0.0	0.0	1.350166124439951e-07	0.0	9.061809971488828e-08	5.064257322612233e-08
GAAACAAGACGCAAGGTCGTTGCACAGTACGAACTAAAAATTATATTTGCCA	0.0	0.0	1.4297485882424148e-06	2.1293036687263422e-07	0.0	0.0	1.7521343186168652e-05	0.0	0.0	0.0	5.4140406539229893e-08	0.0	5.064257322612233e-08
CGACGAAAGACAAACCGCATTGATAAGTACGAACTAAAAATTATATTTGCCA	0.0	0.0	1.4297485882424148e-06	0.0	0.0	0.0	1.3141007389626488e-05	0.0	0.0	0.0	0.0	9.061809971488828e-08	0.0
ACGGTAATGGCGAAGGGTATTTCGGCGAAGCAACAGGCAAACCGATTATGTA	2.3984565452440046e-06	2.094651481995016e-06	1.9063314509898863e-06	8.517214674905369e-07	7.780299891659324e-07	3.8532834084809225e-07	0.0	8.285976102830621e-07	6.52549327508765e-07	8.100996746639707e-07	3.7898284577460927e-07	4.530904985744414e-07	3.5449801258285633e-07
ATGTAAACCGCCAACCATATTCGAAGAGTATAAAACATAAGGTTGTTAGTGT	0.0	0.0	0.0	0.0	0.0	0.0	0.0	6.214482077122965e-07	2.61019731003506e-07	4.0504983733198533e-07	7.579656915492185e-07	9.061809971488828e-07	2.5321286613061163e-07
CCATGAACGGGGAACCACGTTGGTCTCAGATAAATAACAAATCAATTTACTC	7.994855150813349e-07	4.654781071100035e-07	2.382914313737358e-07	2.1293036687263422e-07	1.2967166486098874e-07	6.422139014134872e-08	0.0	6.904980085692183e-08	6.52549327508765e-08	0.0	0.0	0.0	0.0
TGTACAAATTCTAAATGATTTTCAAGGAAGCAACAGGCAAACCGATTATGTA	0.0	1.047325740997508e-06	4.765828627474716e-07	2.1293036687263422e-07	8.428658215964267e-07	6.422139014134871e-07	0.0	6.214482077122965e-07	2.61019731003506e-07	1.350166124439951e-07	1.0828081307845979e-07	0.0	5.064257322612233e-08
TTACCAAACACGAAGGGAGTTGCAGAGTACCAAGACAAAAAACTGTTATTTA	7.994855150813349e-07	2.3273905355500175e-07	9.531657254949432e-07	4.2586073374526844e-07	7.780299891659324e-07	3.2110695070674353e-07	0.0	5.523984068553747e-07	4.567845292561355e-07	4.0504983733198533e-07	4.3312325231383915e-07	5.890176481467738e-07	7.596385983918349e-07
TGTCAAACCCTCAACTGAATTGAGAAGAAGCAACAGGCAAACCGATTATGTA	9.593826180976018e-07	1.3964343213300106e-06	2.1446228823636223e-06	1.2775822012358053e-06	9.725374864574154e-07	7.706566816961845e-07	0.0	8.976474111399839e-07	8.483141257613945e-07	1.4851827368839463e-06	2.0031950419515063e-06	9.514900470063268e-07	1.823132636140404e-06
ACTATAATCGTAAATTGCATTGGCGAGAAGCAACAGGCAAACCGATTATGTA	9.593826180976018e-07	1.7455429016625133e-06	2.382914313737358e-07	4.2586073374526844e-07	3.241791621524718e-07	5.137711211307897e-07	0.0	5.523984068553747e-07	6.52549327508765e-07	2.0252491866599267e-07	9.745273177061382e-07	7.702538475765503e-07	6.07710878713468e-07
GTTGTAATGTTTAATTGCCTTCTTATTAATCAAAAGTCAAGAGACTTTAGAA	0.0	0.0	0.0	0.0	3.241791621524718e-07	2.5688556056539487e-07	0.0	6.904980085692183e-08	5.22039462007012e-07	3.375415311099878e-07	3.248424392353794e-07	3.1716334900210894e-07	1.51927719678367e-07
GTTATAATTATTAAGCTTTTTGACCTTAATCAAAAGTCAAGAGACTTTAGAA	0.0	0.0	0.0	0.0	0.0	0.0	0.0	4.1429880514153106e-07	4.567845292561355e-07	6.750830622199756e-07	5.955444719315288e-07	1.3592714957233241e-07	4.55783159035101e-07
CCTTCAAATGAGAATCGGGTTCGACAGAAGCAACAGGCAAACCGATTATGTA	9.593826180976018e-07	9.30956214220007e-07	4.765828627474716e-07	6.387911006179026e-07	6.483583243049436e-07	3.8532834084809225e-07	0.0	1.242896415424593e-06	9.788239912631475e-07	1.7552159617719364e-06	9.203869111669082e-07	7.249447977191062e-07	1.0128514645224465e-06
GGGGGAACACTGAATAGGGTTGCAGGTAATCAAAAGTCAAGAGACTTTAGAA	1.2791768241301358e-06	1.6291733748850124e-06	1.4297485882424148e-06	2.129303668726342e-06	1.8802391404843367e-06	1.1559850225442768e-06	0.0	2.140543826564577e-06	7.178042602596416e-07	9.451162871079657e-07	4.3312325231383915e-07	7.702538475765503e-07	1.51927719678367e-07
TCCGTAAGCGTGAATTAAATTAGCGTGAAGCAACAGGCAAACCGATTATGTA	3.5177362663578734e-06	1.6291733748850124e-06	6.433868647090867e-06	1.2775822012358053e-06	3.306627453955213e-06	2.5688556056539483e-06	0.0	2.140543826564577e-06	2.7407071755368132e-06	1.822724267993934e-06	1.9490546354122763e-06	1.31396244586588e-06	1.215421757426936e-06
AATCGAAAATTCAAGTTTATTTTCGTGTTGGAAGTCTCAAGATTTTTTGTTC	2.7182507512765385e-06	1.6291733748850124e-06	3.336080039232301e-06	2.981025136216879e-06	2.852776626941752e-06	2.7615197760779947e-06	0.0	2.416743029992264e-06	2.936471973789443e-06	2.7003322488799024e-06	2.2738970746476555e-06	2.3560705925870953e-06	1.975060355818771e-06
TTAAAAATACTAAATCGTTTTTGTATGTTGGAAGTCTCAAGATTTTTTGTTC	0.0	5.818476338875044e-07	2.382914313737358e-07	1.064651834363171e-06	1.231880816179393e-06	2.3761914352299023e-06	0.0	2.071494025707655e-06	2.1534127807789245e-06	2.7003322488799024e-06	1.3535101634807473e-06	1.7670529444403214e-06	1.0128514645224465e-06
AGAGCAAATTGTAATAACGTTGTAAAGCCAAAATTGGCAACCCCATTTTACG	0.0	1.6291733748850124e-06	6.672160078464602e-06	2.1293036687263422e-07	3.241791621524718e-07	0.0	6.132470115159028e-05	3.452490042846092e-07	1.30509865501753e-07	0.0	8.121060980884485e-07	0.0	5.064257322612233e-07
TTGTTAATTATGAAGCGATTTTTCTCAGTATAAAACATAAGGTTGTTAGTGT	0.0	1.047325740997508e-06	2.382914313737358e-07	0.0	0.0	0.0	0.0	0.0	0.0	0.0	0.0	0.0	0.0
CATTCAATACCGAATTTAATTCCTGAAGTATAAAACATAAGGTTGTTAGTGT	7.994855150813349e-07	2.3273905355500175e-07	0.0	2.1293036687263422e-07	6.483583243049436e-07	6.422139014134871e-07	0.0	2.0714940257076553e-07	1.30509865501753e-07	6.750830622199755e-08	0.0	1.3592714957233241e-07	0.0
TCTCAAACAAGCAAGGATCTTAGGCGGTTGGAAGTCTCAAGATTTTTTGTTC	0.0	4.072933437212531e-06	8.340200098080754e-06	8.517214674905369e-07	2.593433297219775e-07	0.0	0.0	2.0714940257076553e-07	3.262746637543825e-07	4.7255814355398287e-07	1.1910889438630577e-06	4.530904985744414e-08	1.1647791842008137e-06
TATCAAATATGTAAACGGCTTCAAATGAAGCAACAGGCAAACCGATTATGTA	0.0	0.0	0.0	0.0	3.241791621524718e-07	0.0	0.0	0.0	0.0	0.0	0.0	0.0	0.0
GAATGAAGCAACAAGAGATTTACGACGAAGCAACAGGCAAACCGATTATGTA	7.355266738748281e-06	6.283954445985048e-06	1.0484822980444375e-05	6.387911006179026e-06	6.483583243049437e-06	3.724840628198225e-06	1.7521343186168652e-05	3.9358386488445445e-06	3.5890213012982076e-06	4.658073129317831e-06	4.385372929677621e-06	4.621523085459302e-06	5.1655424690644776e-06
TTTTCAACGGGTAAAAATATTATGCAGTTGGAAGTCTCAAGATTTTTTGTTC	2.8781478542928055e-06	2.3273905355500175e-06	3.336080039232301e-06	3.193955503089513e-06	3.7604782809686735e-06	4.302833139470364e-06	0.0	5.593033869410669e-06	6.5907482078385265e-06	4.658073129317831e-06	6.388567971629128e-06	6.841666528474065e-06	6.684819665848147e-06
TTTAGAATTGTCAACAGGTTTATAGTGTTGGAAGTCTCAAGATTTTTTGTTC	1.1192797211138688e-06	6.982171606650053e-07	4.765828627474716e-07	2.129303668726342e-06	2.0099108053453253e-06	2.5046342155125996e-06	0.0	2.900091635990717e-06	3.066981839291196e-06	2.6328239426579047e-06	1.9490546354122763e-06	4.032505437312528e-06	3.4436949793763184e-06
CATCAAAAAGCGAAAATATTGGGGAACCATGAAAGAATAATGGTTTTATAGT	0.0	0.0	0.0	0.0	3.241791621524718e-07	2.5688556056539487e-07	0.0	6.904980085692183e-08	1.9576479825262952e-07	2.0252491866599267e-07	5.4140406539229893e-08	4.530904985744414e-08	1.0128514645224467e-07
CAAAAAACGAGTAACTTTCTTCAAAGGTTGGAAGTCTCAAGATTTTTTGTTC	0.0	0.0	0.0	0.0	3.241791621524718e-07	7.706566816961845e-07	0.0	2.7619920342768734e-07	3.262746637543825e-07	2.0252491866599267e-07	4.872636588530691e-07	3.1716334900210894e-07	3.5449801258285633e-07
GGGTAAAAAAAAAATCATTTTCATCTGAAGCAACAGGCAAACCGATTATGTA	0.0	0.0	0.0	0.0	0.0	0.0	0.0	0.0	0.0	3.375415311099878e-07	1.0828081307845979e-07	4.530904985744414e-08	0.0
ACGTTAAATCGTAAGAAATTTGCTTTGAAGCAACAGGCAAACCGATTATGTA	0.0	0.0	0.0	0.0	0.0	3.2110695070674353e-07	0.0	0.0	6.52549327508765e-08	0.0	0.0	0.0	0.0
TTTCGAACCATAAAAGTCTTTCGTTCGTTGGAAGTCTCAAGATTTTTTGTTC	9.593826180976018e-07	4.654781071100035e-07	4.765828627474716e-07	8.517214674905369e-07	7.780299891659324e-07	9.633208521202306e-07	0.0	8.285976102830621e-07	7.830591930105181e-07	4.0504983733198533e-07	3.248424392353794e-07	4.530904985744414e-08	0.0
CAGGCAATAACAAACTAAATTAGGCCGTTGGAAGTCTCAAGATTTTTTGTTC	9.593826180976018e-07	9.30956214220007e-07	2.621205745111094e-06	1.4905125681084395e-06	2.5285974647892805e-06	1.6055347535337177e-06	0.0	1.5190956188522805e-06	1.696628251522789e-06	1.4176744306619486e-06	1.515931383098437e-06	1.0874171965786593e-06	1.5192771967836699e-06
ACAGTAACGAGTAAGAAGGTTGGGTACGTGCAAGTGATAATAATATTTTACG	0.0	0.0	0.0	0.0	0.0	5.137711211307897e-07	0.0	4.1429880514153106e-07	6.52549327508765e-08	0.0	0.0	0.0	0.0
AATAAAAGAGGAAAGAATTTTATTGATAATCAAAAGTCAAGAGACTTTAGAA	7.994855150813349e-07	9.30956214220007e-07	2.382914313737358e-07	8.517214674905369e-07	1.03737331888791e-06	6.422139014134871e-07	0.0	6.904980085692184e-07	7.830591930105181e-07	6.750830622199756e-07	5.955444719315288e-07	8.608719472914386e-07	4.0514058580897866e-07
ATATAAATATGTAAATACGTTTATCAGTTGGAAGTCTCAAGATTTTTTGTTC	4.317221781439208e-06	3.723824856880028e-06	2.8594971764848296e-06	5.323259171815855e-06	4.408836605273617e-06	6.229474843710825e-06	4.380335796542163e-06	6.628780882264497e-06	9.33145538337534e-06	7.898471827973715e-06	1.061151968168906e-05	9.514900470063268e-06	8.91309288779753e-06
AGGACAAGAGGGAATTATGTTGAGTCAGTATAAAACATAAGGTTGTTAGTGT	7.994855150813349e-07	3.4910858033250264e-07	2.382914313737358e-07	4.2586073374526844e-07	0.0	1.2844278028269743e-07	0.0	4.833486059984529e-07	8.483141257613945e-07	6.07574755997978e-07	1.624212196176897e-07	1.31396244586588e-06	3.03855439356734e-07
TAAGGAAAAATTAACAAAATTATCAGGAAGCAACAGGCAAACCGATTATGTA	4.157324678422941e-06	2.094651481995016e-06	1.6680400196161506e-06	2.3422340355989765e-06	1.8154033080538422e-06	2.5688556056539483e-06	0.0	3.2453406402753265e-06	3.3280015702947015e-06	3.3079070048778803e-06	2.7611607335007245e-06	3.081015390306201e-06	2.633413807758361e-06
GAATCAATCGTGAAAGACTTTTCTCTTAATCAAAAGTCAAGAGACTTTAGAA	0.0	0.0	0.0	0.0	0.0	4.4954973098944097e-07	0.0	0.0	0.0	0.0	0.0	0.0	0.0
ACGAAAATTCTAAATCTGATTAGGACAGTATAAAACATAAGGTTGTTAGTGT	9.593826180976018e-07	4.654781071100035e-07	0.0	0.0	1.945074972914831e-07	5.137711211307897e-07	0.0	2.0714940257076553e-07	3.262746637543825e-07	6.750830622199755e-08	0.0	4.530904985744414e-08	0.0
GACTGAATACGTAATTTTGTTGTCGAGTTGGAAGTCTCAAGATTTTTTGTTC	3.0380449573090725e-06	2.3273905355500175e-06	1.6680400196161506e-06	2.129303668726342e-06	3.6308066161076845e-06	3.0184053366433893e-06	0.0	2.900091635990717e-06	3.654276234049084e-06	2.7003322488799024e-06	2.3821778877261154e-06	2.265452492872207e-06	2.3802009416277497e-06
ATAATAAATTGGAAAACTTTTTTCGCGTTGGAAGTCTCAAGATTTTTTGTTC	2.5583536482602716e-06	2.211021008772517e-06	3.8126629019797727e-06	4.897398438070587e-06	4.538508270134606e-06	2.9541839465020407e-06	4.380335796542163e-06	5.24778486512606e-06	5.41615941832275e-06	5.6706977226477945e-06	5.738883093158369e-06	5.573013132465629e-06	5.570683054873457e-06
TACTGAAGCCGTAATAAATTTCCTGAGAAGCAACAGGCAAACCGATTATGTA	1.2791768241301358e-06	8.145866874425062e-07	2.8594971764848296e-06	3.4068858699621475e-06	1.3615524810403818e-06	2.3119700450885536e-06	4.380335796542163e-06	1.0357470128538276e-06	1.6313733187719125e-06	7.425913684419731e-07	1.0828081307845978e-06	1.2233443461509916e-06	1.5192771967836699e-06
TGCCCAACACTTAACATTATTAAGAAGTACCAAGACAAAAAACTGTTATTTA	0.0	0.0	0.0	0.0	7.13194156735438e-07	5.137711211307897e-07	0.0	6.214482077122965e-07	3.9152959650525905e-07	8.100996746639707e-07	5.955444719315288e-07	2.7185429914466483e-07	3.5449801258285633e-07
TAACAAAAGGCAAATTGCGTTGTATATCCCTAAGAGTAAACCAAGTTGTATC	2.2385594422277376e-06	2.4437600623275184e-06	9.531657254949432e-07	8.517214674905369e-07	1.2967166486098873e-06	1.0275422422615795e-06	0.0	1.242896415424593e-06	1.044078924014024e-06	1.0801328995519608e-06	1.624212196176897e-06	8.608719472914386e-07	1.1141366109746913e-06
ATTGGAACAGATAATTAGATTAAACGGTTGGAAGTCTCAAGATTTTTTGTTC	1.7588681331789367e-06	1.3964343213300106e-06	1.6680400196161506e-06	2.981025136216879e-06	4.084657443121145e-06	3.4679550676328304e-06	0.0	3.3143904411322485e-06	3.262746637543825e-06	2.9703654737678925e-06	5.08919821468761e-06	2.8091610911615365e-06	2.430843514853872e-06
TCAGCAAATTTCAAAGATCTTATGGCAGTATAAAACATAAGGTTGTTAGTGT	0.0	0.0	0.0	0.0	4.5385082701346056e-07	5.779925112721384e-07	0.0	1.3809960171384367e-07	7.830591930105181e-07	9.451162871079657e-07	1.624212196176897e-06	1.2686533960084358e-06	9.11566318070202e-07
ATTCAAATGTGAAATGGAGTTTGTGGAGTATAAAACATAAGGTTGTTAGTGT	1.9187652361952037e-06	8.145866874425062e-07	2.1446228823636223e-06	1.7034429349810738e-06	1.231880816179393e-06	1.0275422422615795e-06	0.0	9.666972119969058e-07	6.52549327508765e-07	1.0126245933299634e-06	1.4617909765592071e-06	9.514900470063268e-07	1.1141366109746913e-06
TACAAAACACGAAAGAAGGTTGTAAGGAAGCAACAGGCAAACCGATTATGTA	0.0	0.0	1.4297485882424148e-06	0.0	1.2967166486098874e-07	6.422139014134871e-07	0.0	4.1429880514153106e-07	7.830591930105181e-07	9.451162871079657e-07	6.496848784707588e-07	5.890176481467738e-07	6.583534519395903e-07
TGTGAAATACCAAAAAATCTTGTCTGAGTATAAAACATAAGGTTGTTAGTGT	9.593826180976018e-07	1.7455429016625133e-06	4.765828627474716e-07	1.064651834363171e-06	1.03737331888791e-06	1.1559850225442768e-06	0.0	6.904980085692183e-08	1.9576479825262952e-07	0.0	1.0828081307845979e-07	2.265452492872207e-07	1.0128514645224467e-07
CCCTTAAGCGCAAAGGATTTTCATTGGTACCAAGACAAAAAACTGTTATTTA	5.27660439953681e-06	4.422042017545034e-06	4.289245764727245e-06	3.832746603707416e-06	4.408836605273617e-06	4.3670545296117126e-06	4.380335796542163e-06	4.419187254842997e-06	3.5890213012982076e-06	3.1053820862118874e-06	2.7611607335007245e-06	4.077814487169972e-06	3.190482113245707e-06
TCTTGAATATGGAAGTAATTTTTAACAGTATAAAACATAAGGTTGTTAGTGT	0.0	0.0	0.0	0.0	4.5385082701346056e-07	3.8532834084809225e-07	0.0	6.904980085692183e-08	1.30509865501753e-07	0.0	5.4140406539229893e-08	0.0	0.0
CATGGAATTCGCAAGTATCTTCGGCAGAAGCAACAGGCAAACCGATTATGTA	2.2385594422277376e-06	2.909238169437522e-06	1.6680400196161506e-06	2.129303668726342e-06	2.463761632358786e-06	1.6697561436750665e-06	0.0	2.7619920342768736e-06	1.5008634532701597e-06	1.5526910431059437e-06	7.579656915492185e-07	1.4498895954382124e-06	1.0128514645224465e-06
TGTGCAAAACATAACTAATTTTACGACAGATAAATAACAAATCAATTTACTC	1.1192797211138688e-06	1.978281955217515e-06	2.382914313737358e-07	8.517214674905369e-07	7.13194156735438e-07	4.4954973098944097e-07	0.0	3.452490042846092e-07	0.0	0.0	0.0	0.0	0.0
CCAGTAACGGTGAAGTGGGTTAGGTTGTTGGAAGTCTCAAGATTTTTTGTTC	1.1192797211138688e-06	1.1636952677750087e-06	4.765828627474716e-07	1.2775822012358053e-06	3.890149945829662e-07	6.422139014134872e-08	4.380335796542163e-06	6.904980085692184e-07	1.5661183860210362e-06	1.6201993493279413e-06	1.1910889438630577e-06	1.5405076951531005e-06	1.6712049164620368e-06
AAATAAAGACCTAAAATGCTTAATCTAGTATAAAACATAAGGTTGTTAGTGT	0.0	0.0	0.0	0.0	3.241791621524718e-07	0.0	0.0	0.0	0.0	0.0	0.0	0.0	0.0
TAGTCAAAGTACAAAATAATTATATGGTTGGAAGTCTCAAGATTTTTTGTTC	2.2385594422277376e-06	4.305672490767533e-06	1.6680400196161506e-06	6.387911006179026e-06	3.6308066161076845e-06	5.201932601449245e-06	0.0	3.5905896445599355e-06	6.264473544084145e-06	4.253023291985846e-06	4.9267769950699205e-06	5.618322182323073e-06	4.253976150994276e-06
GATTCAATGAGGAATCTAGTTGAGGCAGTATAAAACATAAGGTTGTTAGTGT	1.4390739271464027e-06	1.6291733748850124e-06	1.4297485882424148e-06	1.2775822012358053e-06	5.18686659443955e-07	5.779925112721384e-07	4.380335796542163e-06	8.976474111399839e-07	3.262746637543825e-07	1.2826578182179535e-06	9.745273177061382e-07	8.155628974339944e-07	1.367349477105303e-06
CTCTTAATAGGGAATCCCATTTTTGTGTTGGAAGTCTCAAGATTTTTTGTTC	1.5989710301626697e-06	1.5128038481075115e-06	1.4297485882424148e-06	2.129303668726342e-06	1.8802391404843367e-06	1.541313363392369e-06	0.0	1.6571952205661242e-06	3.1322367720420724e-06	9.451162871079657e-07	2.3280374811868854e-06	3.2622515897359777e-06	2.2282732219493826e-06
GGGCAAACTTTCAAGTGCGTTAAGTGAGTATAAAACATAAGGTTGTTAGTGT	7.994855150813349e-07	2.3273905355500175e-07	1.191457156868679e-06	6.387911006179026e-07	9.725374864574154e-07	5.779925112721384e-07	0.0	9.666972119969058e-07	1.30509865501753e-06	1.1476412057739585e-06	7.038252850099886e-07	9.96799096863771e-07	5.570683054873456e-07
TAAGGAAAGGAAAATTAATTTCAGAAGTACCAAGACAAAAAACTGTTATTTA	0.0	5.818476338875044e-07	4.765828627474716e-07	8.517214674905369e-07	1.1022091513184042e-06	1.7339775338164152e-06	0.0	2.554842631706108e-06	3.393256503045578e-06	2.8353488613238972e-06	1.570071789637667e-06	1.4498895954382124e-06	1.6712049164620368e-06
AATCGAAAGGGCAATGGAGTTTATGAGAAGCAACAGGCAAACCGATTATGTA	2.5583536482602716e-06	1.7455429016625133e-06	3.574371470606037e-06	1.064651834363171e-06	2.2044183026368084e-06	1.7981989239577639e-06	4.380335796542163e-06	1.0357470128538276e-06	4.567845292561355e-07	4.0504983733198533e-07	8.662465046276783e-07	8.608719472914386e-07	1.215421757426936e-06
GAGTAAATGATAAAATTCTTTCAAACGAAGCAACAGGCAAACCGATTATGTA	0.0	5.818476338875044e-07	2.382914313737358e-07	2.1293036687263422e-07	5.835224918744493e-07	2.5688556056539487e-07	0.0	1.3809960171384367e-07	1.30509865501753e-07	6.750830622199755e-08	0.0	3.1716334900210894e-07	4.0514058580897866e-07
CTGAGAACAGATAAGTAGGTTTTCCGGTTGGAAGTCTCAAGATTTTTTGTTC	7.994855150813349e-07	1.047325740997508e-06	3.8126629019797727e-06	4.2586073374526844e-07	6.483583243049437e-08	0.0	0.0	0.0	1.30509865501753e-07	1.350166124439951e-07	4.3312325231383915e-07	0.0	2.0257029290448933e-07
GAGTAAAAAGGAAAATAATTTGGGCCGAAGCAACAGGCAAACCGATTATGTA	1.2791768241301358e-06	1.5128038481075115e-06	1.9063314509898863e-06	1.4905125681084395e-06	1.1670449837488987e-06	2.3761914352299023e-06	0.0	2.071494025707655e-06	1.827138117024542e-06	2.3627907177699146e-06	1.4617909765592071e-06	2.446688692301983e-06	3.646265272280808e-06
ACTGCAAGAGTAAAGCAGCTTAGAATGCCAAAATTGGCAACCCCATTTTACG	0.0	9.30956214220007e-07	2.382914313737358e-07	0.0	0.0	0.0	4.380335796542163e-06	6.904980085692183e-08	0.0	1.350166124439951e-07	0.0	4.530904985744414e-08	0.0
CATGTAACCCATAACGACTTTAAGACGTTGGAAGTCTCAAGATTTTTTGTTC	0.0	0.0	0.0	0.0	0.0	3.2110695070674353e-07	0.0	2.7619920342768734e-07	1.9576479825262952e-07	4.7255814355398287e-07	9.745273177061382e-07	2.265452492872207e-07	5.570683054873456e-07
GATGGAACGCATAAAACCCTTTTTCAGTTGGAAGTCTCAAGATTTTTTGTTC	2.2385594422277376e-06	1.3964343213300106e-06	2.8594971764848296e-06	2.3422340355989765e-06	1.8802391404843367e-06	2.1835272648058563e-06	0.0	3.038191237704561e-06	3.784786099550837e-06	2.565315636435907e-06	3.3567052054322533e-06	3.081015390306201e-06	4.405903870672643e-06
ATGAAAAGATTGAAAGATATTAGTTCTAATCAAAAGTCAAGAGACTTTAGAA	0.0	9.30956214220007e-07	2.382914313737358e-07	1.2775822012358053e-06	1.945074972914831e-07	3.8532834084809225e-07	0.0	7.595478094261403e-07	9.788239912631475e-07	7.425913684419731e-07	5.414040653922989e-07	4.983995484318855e-07	3.5449801258285633e-07
CTGACAAACGAGAACCAGCTTTCGAGGTTGGAAGTCTCAAGATTTTTTGTTC	4.477118884455475e-06	2.909238169437522e-06	5.480702921595924e-06	3.6198162368347815e-06	5.575881589022515e-06	4.7523828704598046e-06	0.0	4.695386458270685e-06	5.024629821817491e-06	4.725581435539829e-06	6.659270004325277e-06	4.530904985744414e-06	5.01361474938611e-06
ATCATAACTTTCAAGCGAATTTTTGGGTTGGAAGTCTCAAGATTTTTTGTTC	3.5177362663578734e-06	3.258346749770025e-06	3.336080039232301e-06	3.4068858699621475e-06	4.9923590971480665e-06	5.779925112721384e-06	0.0	3.9358386488445445e-06	3.393256503045578e-06	3.84797345465386e-06	4.872636588530691e-06	4.304359736457193e-06	5.368112761968967e-06
TTATCAAATGTGAATATGATTGTATGGTTGGAAGTCTCAAGATTTTTTGTTC	4.157324678422941e-06	2.5601295891050193e-06	2.382914313737358e-06	1.916373301853708e-06	1.426388313470876e-06	1.7981989239577639e-06	0.0	2.485792830849186e-06	3.1322367720420724e-06	3.442923617321875e-06	3.3567052054322533e-06	4.530904985744414e-06	4.5071890171248875e-06
GTCCCAAGCTGGAAGGTCTTTTAAATGTTGGAAGTCTCAAGATTTTTTGTTC	0.0	0.0	0.0	1.2775822012358053e-06	1.3615524810403818e-06	8.990994619788819e-07	0.0	8.285976102830621e-07	6.52549327508765e-07	7.425913684419731e-07	1.624212196176897e-07	4.077814487169972e-07	1.0128514645224467e-07
TCGGCAAGCTGCAACACGTTTATCCGGTTGGAAGTCTCAAGATTTTTTGTTC	0.0	0.0	0.0	0.0	0.0	3.2110695070674353e-07	0.0	1.3809960171384367e-07	6.52549327508765e-08	0.0	0.0	0.0	0.0
GATGTAATGGGAAAGCCTCTTTTGCATCCCTAAGAGTAAACCAAGTTGTATC	3.6776333693741404e-06	2.5601295891050193e-06	4.0509543333535084e-06	2.3422340355989765e-06	2.3340899674977974e-06	3.2752908972087844e-06	0.0	2.416743029992264e-06	2.6754522427859367e-06	2.1602657991039216e-06	2.652879920422265e-06	3.8059601880253073e-06	1.823132636140404e-06
TCCTAAACCGCCAATTGCGTTACATTAGTATAAAACATAAGGTTGTTAGTGT	0.0	9.30956214220007e-07	0.0	6.387911006179026e-07	1.945074972914831e-07	1.2844278028269743e-07	0.0	0.0	1.30509865501753e-07	6.750830622199755e-08	3.248424392353794e-07	2.265452492872207e-07	1.0128514645224467e-07
CTTACAAAAATTAATATGATTTCAACGTTGGAAGTCTCAAGATTTTTTGTTC	7.994855150813349e-07	1.047325740997508e-06	1.191457156868679e-06	1.4905125681084395e-06	1.5560599783318649e-06	1.0917636324029281e-06	0.0	8.285976102830621e-07	9.788239912631475e-07	4.7255814355398287e-07	4.872636588530691e-07	1.4498895954382124e-06	1.215421757426936e-06
TAATGAATGTCCAATCCGATTCCACCCCATGAAAGAATAATGGTTTTATAGT	4.637015987471742e-06	2.5601295891050193e-06	3.8126629019797727e-06	4.897398438070587e-06	2.9824482918027407e-06	3.0184053366433893e-06	0.0	3.38344024198917e-06	3.0017269065403193e-06	3.7129568422098653e-06	3.519126425049943e-06	4.168432586884861e-06	3.3424098329240736e-06
CAGAGAATATGAAAGGACATTAAGCCTAATCAAAAGTCAAGAGACTTTAGAA	0.0	9.30956214220007e-07	2.382914313737358e-07	6.387911006179026e-07	2.3989257999282915e-06	1.0275422422615795e-06	0.0	2.002444224850733e-06	1.1093338567649005e-06	1.215149511995956e-06	8.662465046276783e-07	1.0874171965786593e-06	1.0128514645224465e-06
CTCTCAAGCCGAAAATTGGTCTTCAACAGATAAATAACAAATCAATTTACTC	0.0	0.0	0.0	0.0	0.0	0.0	0.0	0.0	0.0	0.0	0.0	0.0	2.5321286613061163e-07
TCAACAAACCTGAACGTTTTTTGCAAGAAGCAACAGGCAAACCGATTATGTA	0.0	6.982171606650053e-07	0.0	2.1293036687263422e-07	1.2967166486098874e-07	1.2844278028269743e-07	0.0	4.833486059984529e-07	5.872943947578885e-07	8.100996746639707e-07	6.496848784707588e-07	3.624723988595531e-07	3.5449801258285633e-07
TAAAAAAAGCAAAAATGTCTTGCTATGTACCAAGACAAAAAACTGTTATTTA	1.1192797211138688e-06	2.6764991158825202e-06	2.382914313737358e-06	3.6198162368347815e-06	1.6857316431928534e-06	2.5046342155125996e-06	0.0	2.071494025707655e-06	1.4356085205192831e-06	1.4851827368839463e-06	1.4076505700199772e-06	9.96799096863771e-07	8.102811716179573e-07
AATAGAAGCGATAAACGGCTTTGTTCGAAGCAACAGGCAAACCGATTATGTA	6.875575429699479e-06	1.0473257409975079e-05	1.477406874517162e-05	8.943075408650636e-06	6.289075745757954e-06	6.743245964841615e-06	4.380335796542163e-06	7.181179289119871e-06	7.243297535347292e-06	7.965980134195711e-06	7.308954882796036e-06	6.615121279186844e-06	7.039317678431004e-06
CGGATAAAATGGAAGGGGGTTTTATTGTTGGAAGTCTCAAGATTTTTTGTTC	2.3984565452440046e-06	9.30956214220007e-07	1.191457156868679e-06	4.04567697058005e-06	2.3340899674977974e-06	2.247748654947205e-06	0.0	1.6571952205661242e-06	1.6313733187719125e-06	1.6201993493279413e-06	2.057335448490736e-06	2.7638520413040924e-06	1.063494037748569e-06
CATCAAAACTTAAATTGTCTTAAATTGAAGCAACAGGCAAACCGATTATGTA	0.0	0.0	0.0	0.0	0.0	7.706566816961845e-07	0.0	4.833486059984529e-07	6.52549327508765e-07	6.07574755997978e-07	4.872636588530691e-07	3.1716334900210894e-07	1.0128514645224467e-07
CCCGAAAAAAGGAAGATTATTGTCTCAGTATAAAACATAAGGTTGTTAGTGT	0.0	0.0	0.0	0.0	0.0	0.0	0.0	0.0	6.52549327508765e-07	2.700332248879902e-07	2.1656162615691957e-07	2.265452492872207e-07	1.51927719678367e-07
CGCCGAACACGTAATTGAATTCATTGGTTGGAAGTCTCAAGATTTTTTGTTC	2.5583536482602716e-06	3.4910858033250266e-06	2.382914313737358e-06	2.129303668726342e-06	3.2417916215247183e-06	1.4770919732510203e-06	0.0	1.726245021423046e-06	1.5661183860210362e-06	8.100996746639707e-07	2.3821778877261154e-06	7.702538475765503e-07	6.07710878713468e-07
ACCTTAACACATAATTGCCTTGCATATAATCAAAAGTCAAGAGACTTTAGAA	0.0	0.0	0.0	0.0	6.483583243049436e-07	4.4954973098944097e-07	0.0	2.7619920342768734e-07	1.30509865501753e-07	1.350166124439951e-07	1.0828081307845979e-07	1.3592714957233241e-07	1.0128514645224467e-07
TCGTTAATATTCAAACTGGTTCTTAAGTACGAACTAAAAATTATATTTGCCA	0.0	5.818476338875044e-07	7.148742941212074e-07	2.1293036687263422e-07	0.0	0.0	2.1901678982710814e-05	0.0	0.0	0.0	0.0	0.0	1.0128514645224467e-07
ATCATAATAAATAAGGTTCTTGCCATGAAGCAACAGGCAAACCGATTATGTA	5.27660439953681e-06	5.818476338875044e-06	3.8126629019797727e-06	2.981025136216879e-06	3.6308066161076845e-06	3.082626726784738e-06	0.0	3.2453406402753265e-06	2.61019731003506e-06	4.253023291985846e-06	2.057335448490736e-06	2.265452492872207e-06	2.430843514853872e-06
CCTTAAAGAAGCAAAAGTATTGCGGCGAAGCAACAGGCAAACCGATTATGTA	1.7588681331789367e-06	2.211021008772517e-06	4.289245764727245e-06	2.7680947693442446e-06	1.426388313470876e-06	2.3761914352299023e-06	4.380335796542163e-06	4.073938250558388e-06	3.3280015702947015e-06	2.295282411547917e-06	2.977722359657644e-06	2.62792489173176e-06	3.3424098329240736e-06
CTAATAAGCGGGAATACGGTTCTAGAGTACGAACTAAAAATTATATTTGCCA	0.0	5.818476338875044e-07	2.382914313737358e-07	2.1293036687263422e-07	0.0	0.0	4.380335796542163e-06	0.0	0.0	0.0	0.0	0.0	5.064257322612233e-08
ACAAAAACCCATAAGCTTTTTGTGGCAAACTAAATAACAAGTCTTTTACATC	2.2385594422277376e-06	1.2800647945525097e-06	2.1446228823636223e-06	2.7680947693442446e-06	1.1022091513184042e-06	1.926641704240461e-06	0.0	1.4500458179953585e-06	1.5661183860210362e-06	9.451162871079657e-07	1.2452293504022876e-06	9.514900470063268e-07	9.11566318070202e-07
GTATCAATCTCAAATTTAGTTATCAATTTAGAAAAATCAACAATTTTAATTG	4.637015987471742e-06	3.025607696215023e-06	4.765828627474716e-07	4.2586073374526844e-07	6.483583243049437e-08	0.0	0.0	0.0	6.52549327508765e-08	0.0	0.0	0.0	0.0
AGAATAAGATAGAAAGCGATTGTGCGGCCAAAATTGGCAACCCCATTTTACG	0.0	1.5128038481075115e-06	2.8594971764848296e-06	4.2586073374526844e-07	0.0	0.0	8.760671593084326e-06	0.0	0.0	6.750830622199755e-08	1.0828081307845979e-07	0.0	1.51927719678367e-07
GGTAGAATCTGAAAGATGATTACCCGTCCTAAAACACAAACCCCATTCTGGG	0.0	0.0	0.0	0.0	0.0	0.0	0.0	0.0	0.0	0.0	0.0	0.0	2.5321286613061163e-07
AGTGTAAGTCTAAATTCGCTTCGCCTTAATCAAAAGTCAAGAGACTTTAGAA	0.0	0.0	0.0	0.0	0.0	5.137711211307897e-07	0.0	2.7619920342768734e-07	4.567845292561355e-07	4.7255814355398287e-07	6.496848784707588e-07	4.530904985744414e-07	4.0514058580897866e-07
CTCGGAATTGAAAAATCTCTTCATGAGCCAAAATTGGCAACCCCATTTTACG	0.0	9.30956214220007e-07	0.0	0.0	0.0	0.0	0.0	0.0	0.0	6.750830622199755e-08	1.0828081307845979e-07	0.0	2.5321286613061163e-07
CGTCTAAGGTATAAGATTATTCATGGAGTATAAAACATAAGGTTGTTAGTGT	2.3984565452440046e-06	1.2800647945525097e-06	7.148742941212074e-07	2.1293036687263422e-07	9.077016540269211e-07	3.8532834084809225e-07	0.0	6.904980085692184e-07	1.9576479825262952e-07	2.0252491866599267e-07	5.4140406539229893e-08	0.0	1.0128514645224467e-07
AGTCTAACAGCGAAACGCGTTGTGGGCAGATAAATAACAAATCAATTTACTC	2.7182507512765385e-06	2.094651481995016e-06	0.0	1.4905125681084395e-06	0.0	1.9266417042404613e-07	4.380335796542163e-06	0.0	0.0	6.750830622199755e-08	5.4140406539229893e-08	4.530904985744414e-08	0.0
CTACAAAGAAGGAAGGATTTTTTGACGTTGGAAGTCTCAAGATTTTTTGTTC	9.593826180976018e-07	1.2800647945525097e-06	2.382914313737358e-06	1.7034429349810738e-06	1.6208958107623591e-06	2.3761914352299023e-06	0.0	2.2786434282784207e-06	1.7618831842736656e-06	1.4176744306619486e-06	2.0031950419515063e-06	1.0874171965786593e-06	1.063494037748569e-06
ACTGAAATTGGAAAGTAGGTTCCACGTCCCTAAGAGTAAACCAAGTTGTATC	7.994855150813349e-07	3.4910858033250264e-07	9.531657254949432e-07	2.1293036687263422e-07	6.483583243049436e-07	2.5688556056539487e-07	0.0	8.285976102830621e-07	7.830591930105181e-07	6.750830622199756e-07	4.872636588530691e-07	3.1716334900210894e-07	7.089960251657127e-07
GCACAAAAGTCTAAAGGATTTTGGAAGAAGCAACAGGCAAACCGATTATGTA	3.3578391633416064e-06	2.909238169437522e-06	1.4297485882424148e-06	1.7034429349810738e-06	1.1022091513184042e-06	1.7339775338164152e-06	0.0	1.4500458179953585e-06	1.30509865501753e-06	7.425913684419731e-07	7.038252850099886e-07	4.530904985744414e-07	4.0514058580897866e-07
ACTGCAAGGGTAAACGAGGTTTAGTCGAAGCAACAGGCAAACCGATTATGTA	1.1192797211138688e-06	2.3273905355500175e-07	1.9063314509898863e-06	4.2586073374526844e-07	3.241791621524718e-07	8.990994619788819e-07	8.760671593084326e-06	1.1738466145676713e-06	2.2839226462806775e-06	2.2277741053259193e-06	3.031862766196874e-06	1.993598193727542e-06	2.126988075497138e-06
ATCGTAACCAGAAAAGTGTTTAGACTGAAGCAACAGGCAAACCGATTATGTA	2.0786623392114706e-06	3.025607696215023e-06	1.9063314509898863e-06	6.387911006179026e-07	2.3340899674977974e-06	1.7981989239577639e-06	4.380335796542163e-06	2.416743029992264e-06	1.957647982526295e-06	1.6201993493279413e-06	1.1910889438630577e-06	1.993598193727542e-06	9.11566318070202e-07
TGTAAAATCACAAATTATCTTGGTTTCTACGAAGACGCAACCAAATTGGTTA	3.0380449573090725e-06	3.025607696215023e-06	3.8126629019797727e-06	3.832746603707416e-06	3.306627453955213e-06	3.4679550676328304e-06	0.0	2.2095936274214987e-06	3.3280015702947015e-06	2.430299023991912e-06	1.624212196176897e-06	2.5826158418743157e-06	1.975060355818771e-06
AGTGTAACAGGTAAGAGCCTTGTAGTGAAGCAACAGGCAAACCGATTATGTA	2.0786623392114706e-06	1.6291733748850124e-06	1.9063314509898863e-06	8.517214674905369e-07	1.2967166486098873e-06	1.0275422422615795e-06	0.0	1.6571952205661242e-06	1.5661183860210362e-06	2.1602657991039216e-06	2.057335448490736e-06	1.0421081467212152e-06	8.609237448440796e-07
TTCGTAATTTGAAACTATATTCGCACAGTATAAAACATAAGGTTGTTAGTGT	0.0	0.0	0.0	0.0	5.18686659443955e-07	5.137711211307897e-07	0.0	3.452490042846092e-07	3.262746637543825e-07	4.7255814355398287e-07	2.1656162615691957e-07	4.077814487169972e-07	1.51927719678367e-07
CGCCAAATCGCAAACCGCCTTGGGGTGTTGGAAGTCTCAAGATTTTTTGTTC	0.0	5.818476338875044e-07	2.382914313737358e-07	4.2586073374526844e-07	1.945074972914831e-07	1.9266417042404613e-07	0.0	3.452490042846092e-07	0.0	2.700332248879902e-07	5.4140406539229893e-08	4.530904985744414e-08	5.064257322612233e-08
TGCCTAACCATAAATTGTTTTTTTACGTTGGAAGTCTCAAGATTTTTTGTTC	6.076089914618145e-06	4.654781071100035e-06	5.480702921595924e-06	7.026702106796929e-06	4.668179934995595e-06	5.458818162014641e-06	0.0	6.352581678836809e-06	6.72125807334028e-06	6.210764172423775e-06	4.872636588530691e-06	5.618322182323073e-06	3.950120711637542e-06
TCACCAAGTAAAAATTGTGTTCATGGGTACGAACTAAAAATTATATTTGCCA	0.0	0.0	1.4297485882424148e-06	0.0	0.0	0.0	0.0	0.0	0.0	6.750830622199755e-08	5.4140406539229893e-08	0.0	0.0
ACTGGAAATTGTAAATTTTTTTTGACGAAGCAACAGGCAAACCGATTATGTA	0.0	0.0	0.0	0.0	0.0	4.4954973098944097e-07	0.0	6.214482077122965e-07	6.52549327508765e-08	6.07574755997978e-07	3.248424392353794e-07	4.530904985744414e-07	3.5449801258285633e-07
GAATTAAATGGTAATGCCATTGCCAGTAATCAAAAGTCAAGAGACTTTAGAA	1.4390739271464027e-06	1.2800647945525097e-06	4.765828627474716e-07	4.2586073374526844e-07	7.13194156735438e-07	7.706566816961845e-07	0.0	6.904980085692184e-07	8.483141257613945e-07	9.451162871079657e-07	1.0828081307845978e-06	1.31396244586588e-06	3.03855439356734e-07
TCAAAAATGAGTAACCCTATTAGTTGCTACGAAGACGCAACCAAATTGGTTA	9.433929077959751e-06	9.542301195755072e-06	1.1914571568686791e-05	9.794796876141174e-06	6.613254907910426e-06	6.935910135265661e-06	0.0	1.125511753967826e-05	1.1354358298652512e-05	8.57355489019369e-06	1.071980049476752e-05	9.605518569778156e-06	1.1192008682973036e-05
CTACTAAGCTAGAAAGTTGTTATTCGGCCAAAATTGGCAACCCCATTTTACG	0.0	0.0	1.191457156868679e-06	0.0	1.945074972914831e-07	0.0	8.760671593084326e-06	0.0	0.0	6.750830622199755e-08	5.4140406539229893e-08	4.530904985744414e-08	1.0128514645224467e-07
CGATTAAAGAAAAAGGTAATTTTAACGAAGCAACAGGCAAACCGATTATGTA	0.0	0.0	0.0	0.0	7.13194156735438e-07	3.2110695070674353e-07	0.0	4.1429880514153106e-07	3.262746637543825e-07	3.375415311099878e-07	6.496848784707588e-07	2.265452492872207e-07	1.51927719678367e-07
AATAAAAATAGTAATGCCCTTGACGGGTTGGAAGTCTCAAGATTTTTTGTTC	0.0	0.0	0.0	0.0	6.483583243049436e-07	3.8532834084809225e-07	0.0	4.833486059984529e-07	7.178042602596416e-07	8.776079808859682e-07	1.1910889438630577e-06	9.061809971488828e-07	1.1141366109746913e-06
GCCTGAACAACTAACTATTTTGGGTCGTTGGAAGTCTCAAGATTTTTTGTTC	0.0	0.0	0.0	0.0	0.0	3.2110695070674353e-07	0.0	2.0714940257076553e-07	6.52549327508765e-08	6.750830622199755e-08	1.624212196176897e-07	3.1716334900210894e-07	0.0
GAAATAATACTAAATAGGGTTTGCTGGTTGGAAGTCTCAAGATTTTTTGTTC	7.994855150813349e-07	2.909238169437522e-06	1.191457156868679e-06	1.916373301853708e-06	2.139582470206314e-06	2.247748654947205e-06	4.380335796542163e-06	2.2786434282784207e-06	2.1534127807789245e-06	3.9829900670978555e-06	1.8407738223338165e-06	2.220143443014763e-06	2.3295583684016273e-06
CAGGGAACATCAAAAATTATTGTTTTGAAGCAACAGGCAAACCGATTATGTA	3.997427575406674e-06	2.094651481995016e-06	1.9063314509898863e-06	3.193955503089513e-06	2.3989257999282915e-06	2.5688556056539483e-06	0.0	1.8643446231368897e-06	1.957647982526295e-06	1.822724267993934e-06	2.1656162615691956e-06	9.96799096863771e-07	1.5192771967836699e-06
TTCTGAAATAGGAAAGGGGTTGTGTGAGTATAAAACATAAGGTTGTTAGTGT	0.0	0.0	0.0	0.0	0.0	0.0	0.0	4.1429880514153106e-07	2.61019731003506e-07	0.0	2.1656162615691957e-07	9.061809971488828e-08	0.0
ACAATAACCATTAAGACTATTTTTGAGTTGGAAGTCTCAAGATTTTTTGTTC	0.0	1.047325740997508e-06	4.765828627474716e-07	1.4905125681084395e-06	1.1022091513184042e-06	9.633208521202306e-07	0.0	1.5190956188522805e-06	2.61019731003506e-07	2.0252491866599267e-07	1.624212196176897e-07	9.061809971488828e-08	1.51927719678367e-07
ACCTGAATACGAAAGTCTTTTAATATGAAGCAACAGGCAAACCGATTATGTA	0.0	0.0	0.0	0.0	0.0	3.8532834084809225e-07	0.0	1.3809960171384367e-07	6.52549327508765e-08	6.750830622199755e-08	0.0	4.530904985744414e-08	5.064257322612233e-08
GTGACAAACTGTAAGTGTATTTTAGTAGTATAAAACATAAGGTTGTTAGTGT	0.0	0.0	0.0	0.0	0.0	4.4954973098944097e-07	0.0	6.904980085692183e-08	3.9152959650525905e-07	0.0	5.955444719315288e-07	3.1716334900210894e-07	4.55783159035101e-07
TCTACAATGACGAATTGGATTGTACCGTTGGAAGTCTCAAGATTTTTTGTTC	0.0	3.258346749770025e-06	1.3582611588302942e-05	8.517214674905369e-07	1.945074972914831e-07	0.0	0.0	2.0714940257076553e-07	0.0	2.0252491866599267e-07	5.414040653922989e-07	9.061809971488828e-08	1.063494037748569e-06
CAAATAAAATGTAATTTCTTTTCAGGCAGATAAATAACAAATCAATTTACTC	7.994855150813349e-07	6.982171606650053e-07	4.765828627474716e-07	0.0	1.2967166486098874e-07	1.2844278028269743e-07	0.0	0.0	0.0	0.0	0.0	0.0	0.0
ATCCAAAGCGGCAAGGTAGTTCAATTAGTATAAAACATAAGGTTGTTAGTGT	1.5989710301626697e-06	1.047325740997508e-06	3.336080039232301e-06	2.7680947693442446e-06	9.725374864574154e-07	2.1835272648058563e-06	4.380335796542163e-06	1.0357470128538276e-06	1.3703535877684066e-06	1.2826578182179535e-06	3.248424392353794e-07	3.1716334900210894e-07	2.0257029290448933e-07
TGGCTAACTCTCAAATATATTGGGCTCAGATAAATAACAAATCAATTTACTC	2.5583536482602716e-06	3.141977222992524e-06	9.531657254949432e-07	1.2775822012358053e-06	3.890149945829662e-07	4.4954973098944097e-07	0.0	2.0714940257076553e-07	6.52549327508765e-08	2.700332248879902e-07	0.0	4.530904985744414e-08	0.0
ATCTGAACTCGGAAACTTCTTAGGACGTTGGAAGTCTCAAGATTTTTTGTTC	1.1192797211138688e-06	1.861912428440014e-06	1.6680400196161506e-06	2.3422340355989765e-06	3.890149945829662e-06	3.082626726784738e-06	0.0	1.7952948222799677e-06	1.957647982526295e-06	2.295282411547917e-06	1.9490546354122763e-06	2.1295253432998745e-06	2.481486088079994e-06
GGAGGAACGGTAAATGTAGTTCTGAGGAAGCAACAGGCAAACCGATTATGTA	1.4390739271464027e-06	9.30956214220007e-07	1.191457156868679e-06	2.129303668726342e-06	9.077016540269211e-07	4.4954973098944097e-07	0.0	3.452490042846092e-07	2.61019731003506e-07	2.0252491866599267e-07	1.0828081307845979e-07	4.077814487169972e-07	1.51927719678367e-07
GATAGAAGGTTAAAGTTAGTTATGGTAGTATAAAACATAAGGTTGTTAGTGT	5.27660439953681e-06	5.585737285320042e-06	3.8126629019797727e-06	5.749119905561124e-06	3.6308066161076845e-06	3.6606192380568764e-06	0.0	2.900091635990717e-06	2.8059621082876897e-06	2.0252491866599268e-06	1.624212196176897e-06	1.8576710441552097e-06	2.5827712345322388e-06
CTAACAATGTACAAGTCCTTTTCCGAAGTATAAAACATAAGGTTGTTAGTGT	0.0	0.0	0.0	0.0	1.1022091513184042e-06	6.422139014134872e-08	0.0	0.0	0.0	6.750830622199755e-08	1.0828081307845979e-07	4.530904985744414e-08	0.0
CTGAGAACCAGAAAGCCCTTTCCGCGAGTATAAAACATAAGGTTGTTAGTGT	0.0	0.0	0.0	1.064651834363171e-06	5.18686659443955e-07	1.9266417042404613e-07	0.0	6.904980085692183e-08	3.262746637543825e-07	3.375415311099878e-07	5.4140406539229893e-08	2.265452492872207e-07	3.03855439356734e-07
TAGTCAACGCTCAATGATTTTACTACGTTGGAAGTCTCAAGATTTTTTGTTC	0.0	0.0	1.191457156868679e-06	8.517214674905369e-07	1.1022091513184042e-06	7.064352915548358e-07	0.0	1.6571952205661242e-06	9.788239912631475e-07	9.451162871079657e-07	1.515931383098437e-06	1.4498895954382124e-06	9.622088912963244e-07
GCTACAAACTAAAACTAATTTTTGGTAGTATAAAACATAAGGTTGTTAGTGT	9.593826180976018e-07	2.094651481995016e-06	1.191457156868679e-06	4.2586073374526844e-07	7.13194156735438e-07	1.2844278028269741e-06	0.0	4.833486059984529e-07	4.567845292561355e-07	4.0504983733198533e-07	1.1369485373238277e-06	2.7185429914466483e-07	8.102811716179573e-07
GGAACAATCACTAAGCCGTTTAGGCCGTTGGAAGTCTCAAGATTTTTTGTTC	2.2385594422277376e-06	2.211021008772517e-06	9.531657254949432e-07	3.6198162368347815e-06	1.426388313470876e-06	1.6055347535337177e-06	0.0	1.726245021423046e-06	1.696628251522789e-06	1.7552159617719364e-06	1.8407738223338165e-06	1.7670529444403214e-06	2.5827712345322388e-06
CCGAGAACTGTTAACTATATTGAGTCTCCCTAAGAGTAAACCAAGTTGTATC	2.7182507512765385e-06	1.3964343213300106e-06	4.765828627474716e-07	1.4905125681084395e-06	1.1022091513184042e-06	1.6055347535337177e-06	4.380335796542163e-06	1.7952948222799677e-06	1.696628251522789e-06	2.2277741053259193e-06	2.7611607335007245e-06	1.359271495723324e-06	2.17763064872326e-06
ATTTCAAGACTGAAACTGGTTAGTCGCCATGAAAGAATAATGGTTTTATAGT	1.9187652361952037e-06	1.3964343213300106e-06	9.531657254949432e-07	1.064651834363171e-06	1.3615524810403818e-06	1.6697561436750665e-06	0.0	8.976474111399839e-07	9.788239912631475e-07	1.0801328995519608e-06	6.496848784707588e-07	2.038907243584986e-06	2.3802009416277497e-06
AATCAAAGACGTAAGTAGTTTTGGTCTAATCAAAAGTCAAGAGACTTTAGAA	0.0	0.0	0.0	0.0	7.780299891659324e-07	3.2110695070674353e-07	0.0	6.214482077122965e-07	5.872943947578885e-07	6.07574755997978e-07	5.414040653922989e-07	9.96799096863771e-07	2.5321286613061163e-07
AGACGAAGAGGGAAGAGGATTCGGGAGAAGCAACAGGCAAACCGATTATGTA	0.0	9.30956214220007e-07	9.531657254949432e-07	1.2775822012358053e-06	4.5385082701346056e-07	1.9266417042404613e-07	0.0	1.0357470128538276e-06	5.22039462007012e-07	1.215149511995956e-06	5.955444719315288e-07	4.983995484318855e-07	4.55783159035101e-07
TTTATAATACTAAAAATTATTTAGGAGTTGGAAGTCTCAAGATTTTTTGTTC	0.0	0.0	0.0	0.0	0.0	3.8532834084809225e-07	0.0	0.0	6.52549327508765e-08	6.750830622199755e-08	1.0828081307845979e-07	1.8123619942977655e-07	5.064257322612233e-08
CTTCCAAATGGAAACACCTTTCTACTGTACCAAGACAAAAAACTGTTATTTA	1.1192797211138688e-06	9.30956214220007e-07	1.191457156868679e-06	8.517214674905369e-07	7.13194156735438e-07	1.2202064126856255e-06	0.0	8.285976102830621e-07	7.178042602596416e-07	1.2826578182179535e-06	6.496848784707588e-07	8.155628974339944e-07	6.583534519395903e-07
TTGTCAATTACTAATACATTTGTAAATAATCAAAAGTCAAGAGACTTTAGAA	0.0	1.047325740997508e-06	4.765828627474716e-07	1.064651834363171e-06	1.03737331888791e-06	8.990994619788819e-07	0.0	7.595478094261403e-07	3.9152959650525905e-07	3.375415311099878e-07	2.7070203269614945e-07	4.530904985744414e-07	8.609237448440796e-07
AATAAAAAATTAAACCAACTTTCGCGGTTGGAAGTCTCAAGATTTTTTGTTC	1.2791768241301358e-06	2.3273905355500175e-06	1.9063314509898863e-06	2.5551644024716105e-06	1.750567475623348e-06	1.7339775338164152e-06	0.0	1.8643446231368897e-06	1.696628251522789e-06	1.822724267993934e-06	1.0828081307845978e-06	2.718542991446648e-06	2.2282732219493826e-06
ACATCAAACGTTAACATAATTCAGGCGTTGGAAGTCTCAAGATTTTTTGTTC	1.2791768241301358e-06	8.145866874425062e-07	1.6680400196161506e-06	4.2586073374526844e-07	8.428658215964267e-07	7.064352915548358e-07	0.0	8.285976102830621e-07	5.22039462007012e-07	1.2826578182179535e-06	1.1910889438630577e-06	5.890176481467738e-07	5.570683054873456e-07
TCCTAAAATGGCAACACGATTTGGCTGTTGGAAGTCTCAAGATTTTTTGTTC	3.837530472390407e-06	3.840194383657529e-06	4.765828627474716e-06	3.832746603707416e-06	4.473672437704111e-06	3.98172618876362e-06	0.0	4.073938250558388e-06	2.936471973789443e-06	4.253023291985846e-06	3.3025647988930234e-06	3.4887968390231986e-06	3.6969078455069303e-06
TTATTAAGGTATAAAGACATTAGTTATCCCTAAGAGTAAACCAAGTTGTATC	1.7588681331789367e-06	1.1636952677750087e-06	1.191457156868679e-06	1.7034429349810738e-06	1.03737331888791e-06	3.8532834084809225e-07	0.0	2.0714940257076553e-07	7.178042602596416e-07	2.700332248879902e-07	4.3312325231383915e-07	1.8123619942977655e-07	1.51927719678367e-07
ATCTAAATCTTCAAGGAATTTGCTCAGTTGGAAGTCTCAAGATTTTTTGTTC	0.0	0.0	0.0	0.0	3.890149945829662e-07	5.779925112721384e-07	0.0	3.452490042846092e-07	3.262746637543825e-07	6.07574755997978e-07	3.248424392353794e-07	2.265452492872207e-07	3.5449801258285633e-07
CATTGAATAGACAATATCTTTATAAAGAAGCAACAGGCAAACCGATTATGTA	0.0	0.0	0.0	0.0	7.13194156735438e-07	8.348780718375333e-07	0.0	3.452490042846092e-07	9.788239912631475e-07	5.400664497759804e-07	3.7898284577460927e-07	1.2233443461509916e-06	1.2660643306530582e-06
CGACTAATACACAATATCATTTAAGAGTTGGAAGTCTCAAGATTTTTTGTTC	0.0	9.30956214220007e-07	7.148742941212074e-07	1.4905125681084395e-06	9.725374864574154e-07	1.4770919732510203e-06	4.380335796542163e-06	6.214482077122965e-07	1.30509865501753e-06	1.1476412057739585e-06	7.038252850099886e-07	1.0874171965786593e-06	7.596385983918349e-07
TGGTGAACCGGCAAGGGGGTTCTGCGGAAGCAACAGGCAAACCGATTATGTA	2.0786623392114706e-06	1.3964343213300106e-06	1.6680400196161506e-06	2.3422340355989765e-06	8.428658215964267e-07	1.0917636324029281e-06	0.0	8.285976102830621e-07	1.174588789515777e-06	6.07574755997978e-07	6.496848784707588e-07	2.7185429914466483e-07	5.570683054873456e-07
GGCCAAAAATCCAATTGCATTTTCTGGTTGGAAGTCTCAAGATTTTTTGTTC	0.0	0.0	0.0	0.0	7.13194156735438e-07	8.990994619788819e-07	0.0	6.214482077122965e-07	3.9152959650525905e-07	8.100996746639707e-07	8.121060980884485e-07	1.0874171965786593e-06	6.07710878713468e-07
AGATAAAAAATAAAGTCGGTTAAGGTGTTGGAAGTCTCAAGATTTTTTGTTC	0.0	0.0	0.0	0.0	7.780299891659324e-07	5.137711211307897e-07	0.0	3.452490042846092e-07	9.13569058512271e-07	1.0801328995519608e-06	1.0828081307845978e-06	8.155628974339944e-07	8.102811716179573e-07
AGAGTAATTCCGAACGAAGTTTGCACAGCCGAATGGATAACTAATTTAGGTG	0.0	0.0	0.0	0.0	0.0	0.0	0.0	0.0	0.0	0.0	2.7070203269614945e-07	0.0	0.0
TGTTAAACTGCGAAACTTATTGAGGTAGTATAAAACATAAGGTTGTTAGTGT	0.0	1.1636952677750087e-06	0.0	0.0	2.593433297219775e-07	1.2844278028269741e-06	0.0	4.1429880514153106e-07	5.22039462007012e-07	5.400664497759804e-07	2.7070203269614945e-07	1.1780352962935476e-06	8.102811716179573e-07
ATTTAAAGTTTAAAGTAACTTTCACTGTTGGAAGTCTCAAGATTTTTTGTTC	0.0	0.0	0.0	0.0	9.725374864574154e-07	0.0	0.0	1.3809960171384367e-07	0.0	0.0	0.0	0.0	0.0
TGCCTAAACCTCAAAAACCTTGTAGAGTTGGAAGTCTCAAGATTTTTTGTTC	5.9161928116018775e-06	6.982171606650053e-06	4.765828627474716e-06	5.962050272433758e-06	6.2242399133274594e-06	7.064352915548358e-06	8.760671593084326e-06	8.493125505401387e-06	6.133963678582392e-06	5.333156191537807e-06	7.146533663178346e-06	6.5245031794719555e-06	5.317470188742845e-06
CACAAAAGCTGGAATCGTATTTCTTAGAAGCAACAGGCAAACCGATTATGTA	1.7588681331789367e-06	1.978281955217515e-06	2.1446228823636223e-06	6.387911006179026e-07	7.780299891659324e-07	7.706566816961845e-07	0.0	2.7619920342768734e-07	5.872943947578885e-07	2.0252491866599267e-07	4.3312325231383915e-07	2.265452492872207e-07	5.064257322612233e-08
ATCGGAATCCGTAAAAATATTTCCTGTAATCAAAAGTCAAGAGACTTTAGAA	0.0	0.0	0.0	0.0	0.0	0.0	0.0	0.0	3.262746637543825e-07	1.350166124439951e-07	1.0828081307845979e-07	1.3592714957233241e-07	0.0
AACTCAAAGATGAAAATTATTCATAATAATCAAAAGTCAAGAGACTTTAGAA	0.0	0.0	0.0	0.0	0.0	3.8532834084809225e-07	0.0	1.3809960171384367e-07	3.262746637543825e-07	4.7255814355398287e-07	7.038252850099886e-07	7.249447977191062e-07	3.03855439356734e-07
GTTCCAACTTGGAAGAGTATTGGATAGTACCAAGACAAAAAACTGTTATTTA	0.0	0.0	1.4297485882424148e-06	1.2775822012358053e-06	7.13194156735438e-07	8.990994619788819e-07	0.0	8.285976102830621e-07	1.2398437222666536e-06	1.6201993493279413e-06	4.3312325231383915e-07	7.249447977191062e-07	8.609237448440796e-07
TCATCAAAGAAGAATGTAATTAATAGGTTGGAAGTCTCAAGATTTTTTGTTC	1.9187652361952037e-06	2.5601295891050193e-06	4.765828627474716e-07	1.7034429349810738e-06	2.463761632358786e-06	1.4128705831096717e-06	0.0	1.6571952205661242e-06	8.483141257613945e-07	1.215149511995956e-06	5.955444719315288e-07	1.0421081467212152e-06	6.583534519395903e-07
TGGGTAAGCTAGAATCGGTTTTGATCGAAGCAACAGGCAAACCGATTATGTA	7.994855150813349e-07	0.0	2.382914313737358e-07	1.2775822012358053e-06	1.945074972914831e-07	1.0917636324029281e-06	0.0	8.285976102830621e-07	5.872943947578885e-07	1.0801328995519608e-06	9.203869111669082e-07	8.155628974339944e-07	6.583534519395903e-07
CTATGAACGTCAAATATCCTTAGAGGAGCCGAATGGATAACTAATTTAGGTG	0.0	6.982171606650053e-07	1.9063314509898863e-06	2.1293036687263422e-07	1.2967166486098874e-07	0.0	0.0	0.0	0.0	0.0	2.1656162615691957e-07	0.0	5.064257322612233e-08
ATCACAACACGTAAGTCTGTTCCCAGAGTATAAAACATAAGGTTGTTAGTGT	0.0	5.818476338875044e-07	4.765828627474716e-07	4.2586073374526844e-07	0.0	6.422139014134872e-08	0.0	0.0	6.52549327508765e-08	0.0	5.4140406539229893e-08	0.0	1.0128514645224467e-07
CGAAAAATTCAAAAGTTATTTGTACCGAAGCAACAGGCAAACCGATTATGTA	7.035472532715747e-06	3.6074553301025276e-06	4.0509543333535084e-06	3.832746603707416e-06	4.279164940412628e-06	5.330375381731943e-06	0.0	4.764436259127607e-06	4.828865023564861e-06	4.185514985763848e-06	4.0605304904422424e-06	4.213741636742305e-06	3.190482113245707e-06
GCCTCAAAATTGAATAACCTTAGTCATAATCAAAAGTCAAGAGACTTTAGAA	1.4390739271464027e-06	2.094651481995016e-06	1.6680400196161506e-06	1.7034429349810738e-06	2.269254135067303e-06	1.8624203140991125e-06	0.0	1.7952948222799677e-06	1.5661183860210362e-06	1.4176744306619486e-06	6.496848784707588e-07	1.4498895954382124e-06	6.07710878713468e-07
CCCAAAAACCCGAAAGGGCTTAATGCTAATCAAAAGTCAAGAGACTTTAGAA	0.0	0.0	0.0	0.0	0.0	0.0	0.0	5.523984068553747e-07	1.9576479825262952e-07	6.750830622199755e-08	1.624212196176897e-07	3.1716334900210894e-07	5.064257322612233e-08
ACGATAAACATAAATTTGTTTAAGGGGAAGCAACAGGCAAACCGATTATGTA	1.1192797211138688e-06	2.094651481995016e-06	2.382914313737358e-07	1.2775822012358053e-06	5.835224918744493e-07	9.633208521202306e-07	4.380335796542163e-06	1.1047968137107493e-06	9.788239912631475e-07	1.4851827368839463e-06	8.121060980884485e-07	6.79635747861662e-07	3.03855439356734e-07
AGTTAAACATCGAATTACCTTTCAGCGTACCAAGACAAAAAACTGTTATTTA	7.994855150813349e-07	1.047325740997508e-06	0.0	0.0	0.0	2.5688556056539487e-07	0.0	6.904980085692183e-08	1.30509865501753e-07	6.750830622199755e-08	0.0	0.0	0.0
AAATAAAGATTTAAAACACTTCGCCGGTTGGAAGTCTCAAGATTTTTTGTTC	2.0786623392114706e-06	2.3273905355500175e-06	4.765828627474716e-07	2.981025136216879e-06	2.9176124593722466e-06	2.1835272648058563e-06	4.380335796542163e-06	2.140543826564577e-06	3.3280015702947015e-06	3.03787377998989e-06	6.117865938932978e-06	4.1231235370274164e-06	4.405903870672643e-06
AAAGGAACAGGTAAAGGATTTCATGAGTTGGAAGTCTCAAGATTTTTTGTTC	0.0	0.0	0.0	0.0	3.241791621524718e-07	1.2844278028269743e-07	0.0	1.3809960171384367e-07	6.52549327508765e-08	1.350166124439951e-07	1.0828081307845979e-07	1.3592714957233241e-07	4.55783159035101e-07
ACACGAACGCTCAATCTAGTTCGCGGCATTCAAACACGAATCGCTTTCTTAG	0.0	4.305672490767533e-06	6.672160078464602e-06	2.1293036687263422e-07	1.2967166486098874e-07	0.0	5.256402955850595e-05	1.3809960171384367e-07	1.9576479825262952e-07	1.350166124439951e-07	7.579656915492185e-07	9.061809971488828e-08	9.11566318070202e-07
CGATAAAGGTCCAACTCCCTTAAGAGAGTATAAAACATAAGGTTGTTAGTGT	0.0	5.818476338875044e-07	0.0	0.0	1.2967166486098874e-07	1.2844278028269743e-07	0.0	0.0	6.52549327508765e-08	6.750830622199755e-08	0.0	1.3592714957233241e-07	3.03855439356734e-07
CACCTAACCTTCAATGTCATTTGTAAGTTGGAAGTCTCAAGATTTTTTGTTC	1.4390739271464027e-06	4.654781071100035e-07	9.531657254949432e-07	4.2586073374526844e-07	0.0	3.8532834084809225e-07	0.0	6.904980085692183e-08	1.30509865501753e-07	2.0252491866599267e-07	2.1656162615691957e-07	1.8123619942977655e-07	1.51927719678367e-07
CTTCTAAAATAGAAGTTTGTTCTATGGAAGCAACAGGCAAACCGATTATGTA	0.0	5.818476338875044e-07	7.148742941212074e-07	6.387911006179026e-07	6.483583243049437e-08	7.064352915548358e-07	0.0	7.595478094261403e-07	2.61019731003506e-07	1.0126245933299634e-06	9.745273177061382e-07	1.1780352962935476e-06	6.583534519395903e-07
CTAGAAATCTCAAAATTCCTTGCAACTCCCTAAGAGTAAACCAAGTTGTATC	3.997427575406674e-06	1.5128038481075115e-06	1.9063314509898863e-06	1.7034429349810738e-06	2.139582470206314e-06	2.9541839465020407e-06	0.0	1.8643446231368897e-06	1.696628251522789e-06	1.6201993493279413e-06	9.745273177061382e-07	9.96799096863771e-07	1.975060355818771e-06
TACCAAAAAGTGAACGCGGTTTAGTAGTTGGAAGTCTCAAGATTTTTTGTTC	0.0	0.0	1.191457156868679e-06	2.1293036687263422e-07	3.241791621524718e-07	4.4954973098944097e-07	0.0	2.0714940257076553e-07	1.30509865501753e-07	3.375415311099878e-07	2.1656162615691957e-07	1.3592714957233241e-07	2.0257029290448933e-07
TCTATAATAGAGAAGATGTTTAAGCATAATCAAAAGTCAAGAGACTTTAGAA	0.0	0.0	0.0	0.0	1.6857316431928534e-06	1.0275422422615795e-06	0.0	6.214482077122965e-07	6.52549327508765e-07	6.07574755997978e-07	8.121060980884485e-07	8.608719472914386e-07	4.0514058580897866e-07
TCACTAACCCCGAAAGCTCTTAAGAACAGATAAATAACAAATCAATTTACTC	9.593826180976018e-07	1.2800647945525097e-06	4.765828627474716e-07	1.064651834363171e-06	1.231880816179393e-06	3.8532834084809225e-07	0.0	2.0714940257076553e-07	2.61019731003506e-07	6.750830622199755e-08	5.4140406539229893e-08	9.061809971488828e-08	1.0128514645224467e-07
GACTGAAATGAGAACGTGCTTTACATGTACCAAGACAAAAAACTGTTATTTA	2.7182507512765385e-06	1.1636952677750087e-06	2.621205745111094e-06	2.7680947693442446e-06	2.852776626941752e-06	2.8257411662193434e-06	4.380335796542163e-06	3.5905896445599355e-06	5.22039462007012e-06	4.4555482106518386e-06	3.573266831589173e-06	4.6668321353167464e-06	4.304618724220398e-06
ACATCAAACTTTAATACCATTTGATTGTTGGAAGTCTCAAGATTTTTTGTTC	4.157324678422941e-06	2.6764991158825202e-06	4.0509543333535084e-06	4.897398438070587e-06	3.4362991188162014e-06	5.073489821166548e-06	0.0	5.316834665982981e-06	4.828865023564861e-06	3.3754153110998775e-06	4.385372929677621e-06	3.760651138167863e-06	4.55783159035101e-06
GCATAAAAAAAAAACGATTTTTGAGGTAATCAAAAGTCAAGAGACTTTAGAA	0.0	0.0	0.0	0.0	0.0	3.2110695070674353e-07	0.0	6.904980085692183e-08	1.30509865501753e-07	6.750830622199755e-08	1.624212196176897e-07	1.3592714957233241e-07	1.51927719678367e-07
GCAGTAACTGATAAAAATTTTTTAGGGAAGCAACAGGCAAACCGATTATGTA	9.593826180976018e-07	6.982171606650053e-07	2.382914313737358e-07	2.1293036687263422e-07	1.2967166486098874e-07	3.8532834084809225e-07	0.0	4.833486059984529e-07	5.22039462007012e-07	6.750830622199755e-08	8.121060980884485e-07	6.343266980042179e-07	7.089960251657127e-07
GGGTGAAAGTGGAAGGGGTTTGTCGGGTTGGAAGTCTCAAGATTTTTTGTTC	0.0	8.145866874425062e-07	4.765828627474716e-07	1.2775822012358053e-06	9.077016540269211e-07	5.137711211307897e-07	0.0	7.595478094261403e-07	1.2398437222666536e-06	6.07574755997978e-07	7.579656915492185e-07	6.343266980042179e-07	3.03855439356734e-07
TATTTAAATCTTAATCCGATTGGCAAGTACCAAGACAAAAAACTGTTATTTA	3.5177362663578734e-06	2.909238169437522e-06	3.0977886078585654e-06	1.2775822012358053e-06	1.4912241459013704e-06	1.0917636324029281e-06	0.0	1.8643446231368897e-06	9.13569058512271e-07	9.451162871079657e-07	1.0828081307845978e-06	1.4045805455807683e-06	1.1647791842008137e-06
CGAGCAATTAAAAAGGCTATTTCACGTAATCAAAAGTCAAGAGACTTTAGAA	0.0	0.0	0.0	0.0	0.0	4.4954973098944097e-07	0.0	4.833486059984529e-07	3.262746637543825e-07	3.375415311099878e-07	1.624212196176897e-07	2.7185429914466483e-07	0.0
GAAACAACAAGCAAGGTGATTGCCAAGTTGGAAGTCTCAAGATTTTTTGTTC	0.0	0.0	0.0	0.0	5.18686659443955e-07	4.4954973098944097e-07	0.0	9.666972119969058e-07	7.178042602596416e-07	6.750830622199756e-07	5.955444719315288e-07	1.1327262464361035e-06	8.609237448440796e-07
GCTTCAATGAAGAACCGTTTTCTTCTCCATGAAAGAATAATGGTTTTATAGT	0.0	1.047325740997508e-06	7.148742941212074e-07	1.2775822012358053e-06	1.4912241459013704e-06	1.0275422422615795e-06	4.380335796542163e-06	1.0357470128538276e-06	7.178042602596416e-07	9.451162871079657e-07	6.496848784707588e-07	9.96799096863771e-07	7.596385983918349e-07
AAAATAACAGTCAATAACCTTGTTTATCACAAAATTACAACACTGTTTCGTT	0.0	0.0	0.0	0.0	0.0	0.0	0.0	0.0	0.0	0.0	0.0	4.530904985744414e-07	4.0514058580897866e-07
AGAGCAAATGATAACGGATTTGTGGCTAATCAAAAGTCAAGAGACTTTAGAA	0.0	1.3964343213300106e-06	0.0	0.0	1.945074972914831e-07	2.5688556056539487e-07	0.0	2.0714940257076553e-07	1.30509865501753e-07	1.350166124439951e-07	0.0	0.0	0.0
GTTGAAAGAGCGAACACTATTTTGCAGTTGGAAGTCTCAAGATTTTTTGTTC	0.0	8.145866874425062e-07	7.148742941212074e-07	2.1293036687263422e-07	7.13194156735438e-07	1.2202064126856255e-06	0.0	9.666972119969058e-07	9.13569058512271e-07	1.215149511995956e-06	9.203869111669082e-07	7.702538475765503e-07	1.063494037748569e-06
TGACTAATATGGAAAGGTATTCTTGGGCCAAAATTGGCAACCCCATTTTACG	0.0	0.0	1.6680400196161506e-06	4.2586073374526844e-07	0.0	0.0	2.1901678982710814e-05	0.0	0.0	0.0	0.0	0.0	0.0
GTGACAATTGGGAAGTGCCTTGCGGGTAATCAAAAGTCAAGAGACTTTAGAA	9.593826180976018e-07	1.7455429016625133e-06	7.148742941212074e-07	1.2775822012358053e-06	1.1022091513184042e-06	5.137711211307897e-07	0.0	4.1429880514153106e-07	1.2398437222666536e-06	7.425913684419731e-07	8.121060980884485e-07	4.077814487169972e-07	5.570683054873456e-07
TTCATAAAACGAAACGCATTTGATCTTCCTAAAACACAAACCCCATTCTGGG	0.0	0.0	0.0	0.0	0.0	0.0	0.0	0.0	0.0	0.0	0.0	2.265452492872207e-07	0.0
TTTACAATAAAAAAGCGGTTTAAGCAGAAGCAACAGGCAAACCGATTATGTA	0.0	8.145866874425062e-07	2.382914313737358e-07	0.0	0.0	6.422139014134872e-08	0.0	2.7619920342768734e-07	5.872943947578885e-07	6.07574755997978e-07	8.121060980884485e-07	6.343266980042179e-07	7.596385983918349e-07
GATGTAATGGGTAAGGACGTTGGGGGGTTGGAAGTCTCAAGATTTTTTGTTC	1.7588681331789367e-06	2.211021008772517e-06	3.574371470606037e-06	1.064651834363171e-06	2.07474663777582e-06	1.99086309438181e-06	0.0	2.8310418351337955e-06	2.349177579031554e-06	2.092757492881924e-06	2.652879920422265e-06	2.220143443014763e-06	2.5321286613061164e-06
ATTATAATAGTTAAACGAATTGACGAAGTATAAAACATAAGGTTGTTAGTGT	7.994855150813349e-07	9.30956214220007e-07	0.0	2.1293036687263422e-07	2.593433297219775e-07	5.779925112721384e-07	0.0	2.0714940257076553e-07	6.52549327508765e-08	0.0	5.4140406539229893e-08	1.3592714957233241e-07	1.0128514645224467e-07
GTTACAAACCGTAAATTCTTTGATGTCTACGAAGACGCAACCAAATTGGTTA	0.0	1.5128038481075115e-06	1.4297485882424148e-06	2.3422340355989765e-06	3.4362991188162014e-06	1.4770919732510203e-06	0.0	2.071494025707655e-06	1.4356085205192831e-06	2.1602657991039216e-06	1.570071789637667e-06	1.948289143870098e-06	2.17763064872326e-06
AATGGAATAGAAAAACATATTCATTGGTTGGAAGTCTCAAGATTTTTTGTTC	9.593826180976018e-07	3.4910858033250264e-07	9.531657254949432e-07	4.2586073374526844e-07	0.0	2.5688556056539487e-07	0.0	1.3809960171384367e-07	2.61019731003506e-07	4.7255814355398287e-07	4.3312325231383915e-07	2.265452492872207e-07	1.51927719678367e-07
GCTAGAACGATTAATGAAATTTTCTCAGTATAAAACATAAGGTTGTTAGTGT	0.0	1.2800647945525097e-06	2.382914313737358e-07	4.2586073374526844e-07	1.945074972914831e-07	1.2844278028269743e-07	0.0	1.3809960171384367e-07	0.0	0.0	0.0	0.0	0.0
GGTTCAAAATTGAATTGACTTTGTTAGTTGGAAGTCTCAAGATTTTTTGTTC	0.0	0.0	0.0	0.0	2.269254135067303e-06	1.348649192968323e-06	0.0	6.214482077122965e-07	1.044078924014024e-06	4.7255814355398287e-07	1.1910889438630577e-06	8.608719472914386e-07	1.1141366109746913e-06
ATATTAATAAGGAATAGCATTCTATTCCATGAAAGAATAATGGTTTTATAGT	1.2791768241301358e-06	1.2800647945525097e-06	7.148742941212074e-07	3.4068858699621475e-06	1.5560599783318649e-06	3.0184053366433893e-06	0.0	1.9333944239938117e-06	2.088157848028048e-06	2.2277741053259193e-06	2.652879920422265e-06	3.2622515897359777e-06	2.430843514853872e-06
CTACCAACGGCAAAATGAATTACGAGGTTGGAAGTCTCAAGATTTTTTGTTC	9.593826180976018e-07	6.982171606650053e-07	1.191457156868679e-06	1.2775822012358053e-06	4.5385082701346056e-07	5.779925112721384e-07	0.0	1.3809960171384368e-06	1.30509865501753e-06	1.4176744306619486e-06	1.515931383098437e-06	1.359271495723324e-06	6.583534519395903e-07
TAAATAACTAGTAATCTTTTTGATCTGAAGCAACAGGCAAACCGATTATGTA	0.0	0.0	0.0	0.0	1.426388313470876e-06	1.2202064126856255e-06	0.0	6.214482077122965e-07	2.61019731003506e-07	6.07574755997978e-07	1.6783526027161267e-06	1.0874171965786593e-06	5.064257322612233e-07
TATGCAACTTTCAAATGAGTTTATCCGTACGAACTAAAAATTATATTTGCCA	0.0	0.0	1.9063314509898863e-06	0.0	0.0	0.0	4.380335796542163e-06	0.0	0.0	0.0	1.0828081307845979e-07	0.0	0.0
TTCTCAACCTATAAGCTATTTCTAGAGTACCAAGACAAAAAACTGTTATTTA	0.0	5.818476338875044e-07	7.148742941212074e-07	0.0	1.2967166486098874e-07	1.9266417042404613e-07	8.760671593084326e-06	6.214482077122965e-07	4.567845292561355e-07	5.400664497759804e-07	5.4140406539229893e-08	3.1716334900210894e-07	0.0
TTAGTAATTGTTAAGCTCCTTGCTTATAATCAAAAGTCAAGAGACTTTAGAA	2.8781478542928055e-06	2.211021008772517e-06	1.191457156868679e-06	3.4068858699621475e-06	1.6857316431928534e-06	3.853283408480922e-06	0.0	3.7286892462737794e-06	3.3280015702947015e-06	3.1053820862118874e-06	2.8694415465791843e-06	3.94188733759764e-06	2.7853415274367283e-06
CCTGGAATGTTTAATGTACTTCATCAGTTGGAAGTCTCAAGATTTTTTGTTC	0.0	1.1636952677750087e-06	7.148742941212074e-07	4.2586073374526844e-07	1.1022091513184042e-06	8.348780718375333e-07	0.0	1.1047968137107493e-06	1.5661183860210362e-06	1.5526910431059437e-06	1.4617909765592071e-06	1.1780352962935476e-06	2.025702929044893e-06
CTTGAAAGAGTAAAACACATTAAATTGAAGCAACAGGCAAACCGATTATGTA	0.0	5.818476338875044e-07	0.0	0.0	2.593433297219775e-07	4.4954973098944097e-07	0.0	3.452490042846092e-07	8.483141257613945e-07	7.425913684419731e-07	3.248424392353794e-07	3.1716334900210894e-07	1.51927719678367e-07
GTATCAAAAATAAATTTTTTTTTCGAGAAGCAACAGGCAAACCGATTATGTA	0.0	0.0	0.0	0.0	0.0	0.0	0.0	0.0	0.0	0.0	3.248424392353794e-07	3.624723988595531e-07	2.0257029290448933e-07
GGAGGAAGACGTAAGCAGCTTGTGGTAGTATAAAACATAAGGTTGTTAGTGT	0.0	6.982171606650053e-07	2.382914313737358e-07	0.0	1.2967166486098874e-07	0.0	0.0	6.904980085692183e-08	6.52549327508765e-08	0.0	0.0	0.0	0.0
ATGAAAATTATGAACTATTTTGAGGCGAAGCAACAGGCAAACCGATTATGTA	1.1192797211138688e-06	1.047325740997508e-06	7.148742941212074e-07	1.064651834363171e-06	3.241791621524718e-07	8.348780718375333e-07	0.0	4.1429880514153106e-07	6.52549327508765e-08	7.425913684419731e-07	5.4140406539229893e-08	2.265452492872207e-07	6.07710878713468e-07
CGAATAATAGCTAAGGATGTTGGGATGTACCAAGACAAAAAACTGTTATTTA	0.0	1.5128038481075115e-06	2.382914313737358e-07	8.517214674905369e-07	3.241791621524718e-07	8.990994619788819e-07	0.0	8.976474111399839e-07	2.349177579031554e-06	2.0252491866599268e-06	2.7070203269614945e-06	2.310761542729651e-06	3.7475504187330526e-06
TGCGAAATCCCGAATTTGATTTAGCTGTTGGAAGTCTCAAGATTTTTTGTTC	0.0	0.0	0.0	0.0	3.241791621524718e-07	6.422139014134872e-08	0.0	1.3809960171384367e-07	1.9576479825262952e-07	2.0252491866599267e-07	4.3312325231383915e-07	7.702538475765503e-07	7.596385983918349e-07
ACACTAACAGGTAACCGTGTTCGTACGTTGGAAGTCTCAAGATTTTTTGTTC	0.0	0.0	0.0	0.0	3.241791621524718e-07	0.0	0.0	0.0	0.0	0.0	0.0	0.0	0.0
CTGCCAACGGAAAACAATTTTGTTAATAATCAAAAGTCAAGAGACTTTAGAA	0.0	0.0	0.0	0.0	3.241791621524718e-07	1.9266417042404613e-07	0.0	3.452490042846092e-07	5.22039462007012e-07	2.700332248879902e-07	0.0	4.530904985744414e-08	1.0128514645224467e-07
ACTACAAGTGGAAAGTTACTTTTAGCGAAGCAACAGGCAAACCGATTATGTA	3.1979420603253394e-06	1.3964343213300106e-06	4.0509543333535084e-06	3.4068858699621475e-06	1.6857316431928534e-06	1.926641704240461e-06	4.380335796542163e-06	1.0357470128538276e-06	2.088157848028048e-06	3.172890392433885e-06	2.3821778877261154e-06	2.1748343931573186e-06	9.622088912963244e-07
ATAGAAAAGCTCAAGGGGGTTATTGGGTTGGAAGTCTCAAGATTTTTTGTTC	7.994855150813349e-07	9.30956214220007e-07	7.148742941212074e-07	1.064651834363171e-06	1.03737331888791e-06	2.055084484523159e-06	0.0	1.1738466145676713e-06	9.13569058512271e-07	1.0801328995519608e-06	8.121060980884485e-07	4.530904985744414e-07	7.089960251657127e-07
TCTGCAACTCATAAAGTTATTAAAAGGAAGCAACAGGCAAACCGATTATGTA	3.997427575406674e-06	2.6764991158825202e-06	2.621205745111094e-06	2.5551644024716105e-06	3.4362991188162014e-06	2.7615197760779947e-06	0.0	2.071494025707655e-06	2.088157848028048e-06	2.0252491866599268e-06	9.203869111669082e-07	1.7217438945828772e-06	1.4179920503314253e-06
GACTTAAGGGACAATGGGCTTACGGTGTTGGAAGTCTCAAGATTTTTTGTTC	2.0786623392114706e-06	1.6291733748850124e-06	2.382914313737358e-06	1.4905125681084395e-06	1.3615524810403818e-06	1.7981989239577639e-06	0.0	6.214482077122965e-07	1.957647982526295e-06	2.0252491866599268e-06	1.2993697569415175e-06	1.9029800940126536e-06	2.025702929044893e-06
TAAATAAGATGAAATATCATTTTGTAGAAGCAACAGGCAAACCGATTATGTA	3.5177362663578734e-06	2.3273905355500175e-06	9.531657254949432e-07	3.6198162368347815e-06	3.371463286385707e-06	2.440412825371251e-06	0.0	3.38344024198917e-06	4.5025903598104786e-06	2.7003322488799024e-06	2.977722359657644e-06	3.4434877891657544e-06	2.886626673888973e-06
TTTTGAATCTGCAAAAGCATTTGCGTTCCTAAAACACAAACCCCATTCTGGG	0.0	0.0	0.0	0.0	0.0	0.0	0.0	0.0	0.0	0.0	0.0	3.624723988595531e-07	5.064257322612233e-08
TGCCTAACATTTAAGTAACTTTTTCGGTTGGAAGTCTCAAGATTTTTTGTTC	0.0	0.0	0.0	0.0	0.0	0.0	0.0	0.0	3.9152959650525905e-07	7.425913684419731e-07	9.203869111669082e-07	7.249447977191062e-07	6.07710878713468e-07
AAACGAACGGTGAACTCTATTTATCGGTTGGAAGTCTCAAGATTTTTTGTTC	0.0	0.0	0.0	0.0	5.835224918744493e-07	0.0	0.0	0.0	0.0	6.750830622199755e-08	1.0828081307845979e-07	0.0	5.064257322612233e-08
TTCTTAAAATGAAAACTGCTTATTGTGTACCAAGACAAAAAACTGTTATTTA	0.0	0.0	0.0	0.0	0.0	6.422139014134871e-07	0.0	2.7619920342768734e-07	4.567845292561355e-07	2.0252491866599267e-07	2.7070203269614945e-07	5.890176481467738e-07	2.5321286613061163e-07
ATAACATGCAAAATAATTGTCTGATAGAAGCAACAGGCAAACCGATTATGTA	0.0	0.0	0.0	0.0	0.0	4.4954973098944097e-07	0.0	6.904980085692183e-08	6.52549327508765e-08	6.750830622199755e-08	0.0	9.061809971488828e-08	1.51927719678367e-07
GCATTTTATCAGTACTTCGTATAATGGAAGCAACAGGCAAACCGATTATGTA	0.0	0.0	0.0	0.0	0.0	0.0	0.0	0.0	0.0	0.0	0.0	3.1716334900210894e-07	5.064257322612233e-08
ACAACAATATGGAAGAACCTTATGTTGAAGCAACAGGCAAACCGATTATGTA	8.314649356845883e-06	7.447649713760056e-06	1.2391154431434262e-05	9.15600577552327e-06	6.613254907910426e-06	7.321238476113753e-06	4.380335796542163e-06	9.874121522539823e-06	8.287376459361316e-06	1.019375423952163e-05	1.1369485373238277e-05	9.922681918780265e-06	9.11566318070202e-06
TACCCAAATATTAAGGCTCTTGGCCGAGTATAAAACATAAGGTTGTTAGTGT	1.4390739271464027e-06	8.145866874425062e-07	0.0	1.2775822012358053e-06	1.945074972914831e-07	4.4954973098944097e-07	0.0	8.285976102830621e-07	1.9576479825262952e-07	3.375415311099878e-07	1.0828081307845979e-07	1.8123619942977655e-07	1.0128514645224467e-07
CTTACAAACAAGAAGTACGTTATTAGAGTATAAAACATAAGGTTGTTAGTGT	1.5989710301626697e-06	4.654781071100035e-07	1.191457156868679e-06	1.2775822012358053e-06	6.483583243049437e-08	6.422139014134871e-07	0.0	5.523984068553747e-07	6.52549327508765e-08	2.0252491866599267e-07	0.0	4.530904985744414e-08	0.0
ACAAAAACTCATAAACGCCTTTGACGGAAGCAACAGGCAAACCGATTATGTA	3.5177362663578734e-06	2.094651481995016e-06	3.336080039232301e-06	2.129303668726342e-06	2.9824482918027407e-06	1.348649192968323e-06	0.0	2.2095936274214987e-06	2.6754522427859367e-06	2.9703654737678925e-06	1.8949142288730464e-06	2.718542991446648e-06	3.4943375526024408e-06
ACATGAAAACCGAACATTATTTCGTCGTTGGAAGTCTCAAGATTTTTTGTTC	2.0786623392114706e-06	2.5601295891050193e-06	3.336080039232301e-06	2.3422340355989765e-06	2.07474663777582e-06	2.9541839465020407e-06	0.0	1.726245021423046e-06	3.7195311667999607e-06	2.6328239426579047e-06	2.652879920422265e-06	2.446688692301983e-06	2.734698954210606e-06
ATACTAATATAGAAATTCGTTGACATGAAGCAACAGGCAAACCGATTATGTA	2.3984565452440046e-06	2.4437600623275184e-06	1.9063314509898863e-06	3.193955503089513e-06	2.7879407945112576e-06	2.889962556360692e-06	0.0	2.416743029992264e-06	1.30509865501753e-06	1.8902325742159315e-06	1.6783526027161267e-06	1.0421081467212152e-06	1.4686346235575475e-06
ACCGAAAGCAAGAAAAAGATTAAGTTGTTGGAAGTCTCAAGATTTTTTGTTC	0.0	8.145866874425062e-07	4.765828627474716e-07	4.2586073374526844e-07	3.241791621524718e-07	6.422139014134871e-07	0.0	1.1738466145676713e-06	7.830591930105181e-07	6.07574755997978e-07	8.662465046276783e-07	1.31396244586588e-06	7.089960251657127e-07
TTCGTAATCGCTAAAGTGATTTACTAGTTGGAAGTCTCAAGATTTTTTGTTC	0.0	5.818476338875044e-07	9.531657254949432e-07	1.7034429349810738e-06	1.1022091513184042e-06	9.633208521202306e-07	0.0	4.833486059984529e-07	3.262746637543825e-07	6.750830622199755e-08	1.624212196176897e-07	3.1716334900210894e-07	5.064257322612233e-08
TCTTTAACGCTAAATTCATTTTTCGGTCCTAAAACACAAACCCCATTCTGGG	0.0	0.0	0.0	0.0	0.0	0.0	0.0	0.0	0.0	0.0	0.0	4.530904985744414e-07	4.0514058580897866e-07
ACCGGAAACATGAATCTTCTTTAGACGTTGGAAGTCTCAAGATTTTTTGTTC	1.7588681331789367e-06	1.6291733748850124e-06	3.0977886078585654e-06	1.2775822012358053e-06	2.5934332972197746e-06	3.2110695070674353e-06	0.0	1.6571952205661242e-06	1.957647982526295e-06	3.2403986986558827e-06	2.7611607335007245e-06	3.0357063404487573e-06	3.2917672596979517e-06
TCAAAAATATAGAAAAGTCTTGTGGGGAAGCAACAGGCAAACCGATTATGTA	0.0	0.0	0.0	0.0	0.0	0.0	0.0	0.0	0.0	0.0	3.248424392353794e-07	2.265452492872207e-07	4.0514058580897866e-07
ACTTTAACCTTTAAACCTATTTGCAAGTTGGAAGTCTCAAGATTTTTTGTTC	3.0380449573090725e-06	4.189302963990032e-06	2.1446228823636223e-06	3.193955503089513e-06	3.501134951246696e-06	2.633076995795297e-06	0.0	2.8310418351337955e-06	4.3720804943087255e-06	5.130631272871814e-06	3.519126425049943e-06	2.401379642444539e-06	4.760401883255499e-06
ATACTAAGTAGGAAGTATTTTAATGAAGTATAAAACATAAGGTTGTTAGTGT	9.593826180976018e-07	4.654781071100035e-07	7.148742941212074e-07	1.2775822012358053e-06	8.428658215964267e-07	6.422139014134871e-07	0.0	1.3809960171384367e-07	5.872943947578885e-07	9.451162871079657e-07	6.496848784707588e-07	6.79635747861662e-07	2.0257029290448933e-07
CAATGAACGACGAATGCTATTATAGTGTTGGAAGTCTCAAGATTTTTTGTTC	3.6776333693741404e-06	3.840194383657529e-06	3.574371470606037e-06	7.452562840542197e-06	5.186866594439549e-06	5.458818162014641e-06	8.760671593084326e-06	5.593033869410669e-06	5.872943947578886e-06	6.615814009755761e-06	4.547794149295311e-06	5.708940282037961e-06	5.317470188742845e-06
GGGGAAAACGGAAACATGGTTGTGGGTAATCAAAAGTCAAGAGACTTTAGAA	0.0	0.0	0.0	0.0	0.0	0.0	0.0	0.0	3.262746637543825e-07	4.7255814355398287e-07	0.0	2.265452492872207e-07	3.5449801258285633e-07
AATCTAATCCTCAACCTACTTCAGCTGTTGGAAGTCTCAAGATTTTTTGTTC	0.0	0.0	0.0	0.0	5.835224918744493e-07	6.422139014134871e-07	0.0	3.452490042846092e-07	1.9576479825262952e-07	3.375415311099878e-07	0.0	0.0	2.5321286613061163e-07
CGCTTAACAGCCAACTACCTTTACTAGAAGCAACAGGCAAACCGATTATGTA	2.7182507512765385e-06	2.5601295891050193e-06	1.4297485882424148e-06	2.7680947693442446e-06	1.750567475623348e-06	2.1193058746645076e-06	0.0	1.5190956188522805e-06	5.872943947578885e-07	1.5526910431059437e-06	1.624212196176897e-07	7.702538475765503e-07	1.063494037748569e-06
GACCGAAAATGTAAATTCTTTTCGCCGTACGAACTAAAAATTATATTTGCCA	0.0	5.818476338875044e-07	2.382914313737358e-07	0.0	0.0	0.0	8.760671593084326e-06	0.0	0.0	0.0	2.7070203269614945e-07	0.0	0.0
ACAATAACTACGAAACCTGTTGTGATTAATCAAAAGTCAAGAGACTTTAGAA	0.0	1.6291733748850124e-06	9.531657254949432e-07	2.129303668726342e-06	1.8154033080538422e-06	1.4128705831096717e-06	0.0	2.969141436847639e-06	1.696628251522789e-06	1.5526910431059437e-06	5.955444719315288e-07	1.5858167450105447e-06	1.0128514645224465e-06
CTGCTAATGTTGAAAGTATTTCAATCTAATCAAAAGTCAAGAGACTTTAGAA	0.0	1.5128038481075115e-06	9.531657254949432e-07	1.7034429349810738e-06	2.269254135067303e-06	2.3119700450885536e-06	0.0	9.666972119969058e-07	1.696628251522789e-06	1.6201993493279413e-06	9.745273177061382e-07	1.7217438945828772e-06	1.823132636140404e-06
ATACTAAACCAAAATGGATTTGATTCGTTGGAAGTCTCAAGATTTTTTGTTC	1.4390739271464027e-06	1.3964343213300106e-06	1.191457156868679e-06	6.387911006179026e-07	1.8154033080538422e-06	9.633208521202306e-07	0.0	1.4500458179953585e-06	1.044078924014024e-06	2.6328239426579047e-06	1.4076505700199772e-06	8.608719472914386e-07	1.3167069038791806e-06
CCGATAATTTTCAATTTACTTGCGCAGTTGGAAGTCTCAAGATTTTTTGTTC	0.0	5.818476338875044e-07	0.0	6.387911006179026e-07	7.780299891659324e-07	1.2844278028269743e-07	0.0	4.833486059984529e-07	1.30509865501753e-07	1.350166124439951e-07	3.248424392353794e-07	1.3592714957233241e-07	0.0
CGCCAAATACTTAAGCGGGTTAAAAGGTACCAAGACAAAAAACTGTTATTTA	0.0	0.0	0.0	0.0	4.5385082701346056e-07	3.8532834084809225e-07	0.0	1.3809960171384367e-07	2.61019731003506e-07	2.0252491866599267e-07	1.624212196176897e-07	4.983995484318855e-07	2.0257029290448933e-07
CAGGGAAGGGCAAAGCACCTTCGTTTGAAGCAACAGGCAAACCGATTATGTA	1.7588681331789367e-06	1.2800647945525097e-06	1.191457156868679e-06	6.387911006179026e-07	6.483583243049437e-08	7.064352915548358e-07	0.0	1.1738466145676713e-06	1.8923930497754186e-06	1.6201993493279413e-06	1.0828081307845978e-06	5.890176481467738e-07	1.4686346235575475e-06
ATAGGAATGTGTAAGTTGATTTCCGAGTTGGAAGTCTCAAGATTTTTTGTTC	1.5989710301626697e-06	1.861912428440014e-06	9.531657254949432e-07	1.064651834363171e-06	1.5560599783318649e-06	1.4770919732510203e-06	0.0	1.3809960171384368e-06	1.6313733187719125e-06	2.8353488613238972e-06	2.4904587008045752e-06	2.1748343931573186e-06	1.6712049164620368e-06
TACAGAATTTAGAATTAGTTTATATCGTTGGAAGTCTCAAGATTTTTTGTTC	0.0	0.0	0.0	0.0	4.5385082701346056e-07	6.422139014134872e-08	0.0	6.904980085692183e-08	6.52549327508765e-08	3.375415311099878e-07	1.624212196176897e-07	4.530904985744414e-07	2.5321286613061163e-07
ACGAAAAACAGCAAAGCTATTAGAGTGAAGCAACAGGCAAACCGATTATGTA	1.2791768241301358e-06	1.047325740997508e-06	0.0	4.2586073374526844e-07	1.945074972914831e-07	1.2844278028269743e-07	0.0	0.0	0.0	0.0	0.0	0.0	0.0
AATGTAAGTCCAAAGCTAGTTTTCAGTAATCAAAAGTCAAGAGACTTTAGAA	1.2791768241301358e-06	1.3964343213300106e-06	1.6680400196161506e-06	1.4905125681084395e-06	2.269254135067303e-06	2.633076995795297e-06	0.0	2.6929422334199516e-06	3.5890213012982076e-06	3.2403986986558827e-06	2.7070203269614945e-06	4.9386864344614106e-06	3.190482113245707e-06
ACAGCAATCCTGAACGCTTTTGGGAGGAAGCAACAGGCAAACCGATTATGTA	1.7588681331789367e-06	1.6291733748850124e-06	1.4297485882424148e-06	2.7680947693442446e-06	1.6208958107623591e-06	1.1559850225442768e-06	0.0	1.7952948222799677e-06	3.523766368547331e-06	2.430299023991912e-06	2.977722359657644e-06	2.038907243584986e-06	2.430843514853872e-06
CTCGGAAATCCGAAGTCAATTGAGTTGTTGGAAGTCTCAAGATTTTTTGTTC	3.837530472390407e-06	2.909238169437522e-06	3.0977886078585654e-06	4.258607337452684e-06	3.176955789094224e-06	5.97258928314543e-06	0.0	4.764436259127607e-06	3.3280015702947015e-06	4.185514985763848e-06	4.710215368913001e-06	4.440286886029526e-06	3.4436949793763184e-06
ATATAAAAATACAACATGATTCTTCGAGTATAAAACATAAGGTTGTTAGTGT	9.593826180976018e-07	5.818476338875044e-07	9.531657254949432e-07	1.4905125681084395e-06	9.077016540269211e-07	5.779925112721384e-07	0.0	4.833486059984529e-07	1.9576479825262952e-07	4.0504983733198533e-07	7.038252850099886e-07	6.79635747861662e-07	3.5449801258285633e-07
GATCTAAAAGTAAATTAAATTAAAGCGAAGCAACAGGCAAACCGATTATGTA	0.0	5.818476338875044e-07	2.382914313737358e-07	0.0	1.945074972914831e-07	2.5688556056539487e-07	0.0	3.452490042846092e-07	2.61019731003506e-07	6.07574755997978e-07	1.028667724245368e-06	9.514900470063268e-07	1.1141366109746913e-06
CTACCAATGTATAAATGAGTTATTTTAGTATAAAACATAAGGTTGTTAGTGT	0.0	5.818476338875044e-07	2.382914313737358e-07	6.387911006179026e-07	1.2967166486098874e-07	6.422139014134872e-08	0.0	2.0714940257076553e-07	2.61019731003506e-07	1.350166124439951e-07	0.0	9.061809971488828e-08	5.064257322612233e-08
TTTGTAAGGTAAAACCACATTAAAATGTTGGAAGTCTCAAGATTTTTTGTTC	7.994855150813349e-07	1.978281955217515e-06	1.4297485882424148e-06	2.7680947693442446e-06	1.8154033080538422e-06	3.2752908972087844e-06	0.0	1.7952948222799677e-06	1.957647982526295e-06	1.7552159617719364e-06	2.1656162615691956e-06	2.446688692301983e-06	2.278915795175505e-06
CTGCGAACCGCTAACCCGATTGGACGGTTGGAAGTCTCAAGATTTTTTGTTC	2.2385594422277376e-06	2.6764991158825202e-06	2.382914313737358e-06	1.2775822012358053e-06	2.139582470206314e-06	2.055084484523159e-06	0.0	2.3476932291353426e-06	1.827138117024542e-06	2.092757492881924e-06	1.624212196176897e-06	1.31396244586588e-06	1.367349477105303e-06
CCAGTAATATGTAAGGATATTGGTTGGTTGGAAGTCTCAAGATTTTTTGTTC	4.157324678422941e-06	2.5601295891050193e-06	5.242411490222188e-06	5.749119905561124e-06	3.954985778260156e-06	3.917504798622271e-06	4.380335796542163e-06	3.797739047130701e-06	4.959374889066614e-06	4.590564823095834e-06	5.08919821468761e-06	6.071412680897515e-06	4.912329602933866e-06
TTATTAATTCCCAACTATGTTGTGCAGTTGGAAGTCTCAAGATTTTTTGTTC	1.2791768241301358e-06	1.047325740997508e-06	7.148742941212074e-07	2.981025136216879e-06	2.463761632358786e-06	1.4128705831096717e-06	0.0	1.242896415424593e-06	1.5661183860210362e-06	3.510431923543873e-06	3.031862766196874e-06	2.4919977421594274e-06	3.3424098329240736e-06
CCATCAAAAGAGAAGATTTTTGCTATAGTATAAAACATAAGGTTGTTAGTGT	1.4390739271464027e-06	4.654781071100035e-07	1.191457156868679e-06	1.4905125681084395e-06	9.725374864574154e-07	1.6697561436750665e-06	0.0	1.242896415424593e-06	1.174588789515777e-06	1.0126245933299634e-06	1.8949142288730464e-06	1.1327262464361035e-06	1.4686346235575475e-06
CACCTAAATGGTAAGTAGATTACTTATCACAAAATTACAACACTGTTTCGTT	0.0	0.0	0.0	0.0	0.0	0.0	0.0	0.0	0.0	0.0	0.0	3.624723988595531e-07	1.0128514645224467e-07
ACACCAACCGTGAAACCAATTCGGTCGTTGGAAGTCTCAAGATTTTTTGTTC	8.95423776891095e-06	6.051215392430046e-06	7.625325803959545e-06	6.60084137305166e-06	8.29898655110328e-06	7.128574305689707e-06	8.760671593084326e-06	7.595478094261402e-06	8.222121526610439e-06	8.236013359083702e-06	8.554184233198323e-06	7.5666113261931704e-06	6.836747385526514e-06
TCGTTAATACGTAATTAATTTTATCAGTACCAAGACAAAAAACTGTTATTTA	0.0	1.047325740997508e-06	2.382914313737358e-07	1.2775822012358053e-06	2.2044183026368084e-06	1.6055347535337177e-06	0.0	1.4500458179953585e-06	1.957647982526295e-06	3.1053820862118874e-06	2.977722359657644e-06	2.673233941589204e-06	2.734698954210606e-06
GCGGAAAATGGTAACCAGTTTTGTTCGAAGCAACAGGCAAACCGATTATGTA	3.837530472390407e-06	2.909238169437522e-06	2.382914313737358e-06	2.981025136216879e-06	2.7231049620807636e-06	2.3119700450885536e-06	0.0	2.969141436847639e-06	2.349177579031554e-06	2.902857167545895e-06	2.1114758550299657e-06	1.676434844725433e-06	1.215421757426936e-06
CAAATAAGTTGTAATTGTATTTCTGGGTTGGAAGTCTCAAGATTTTTTGTTC	0.0	6.982171606650053e-07	4.765828627474716e-07	6.387911006179026e-07	9.077016540269211e-07	1.9266417042404613e-07	0.0	2.7619920342768734e-07	1.9576479825262952e-07	1.350166124439951e-07	0.0	1.3592714957233241e-07	2.0257029290448933e-07
ACGTTAAACGTTAACCCCTTTGTTATGTTGGAAGTCTCAAGATTTTTTGTTC	1.5989710301626697e-06	8.145866874425062e-07	4.765828627474716e-07	1.2775822012358053e-06	1.8802391404843367e-06	2.247748654947205e-06	0.0	1.242896415424593e-06	1.174588789515777e-06	1.7552159617719364e-06	1.2452293504022876e-06	1.5405076951531005e-06	9.11566318070202e-07
TCTAAAACCATTAATAAAGTTTAGTCGAAGCAACAGGCAAACCGATTATGTA	1.7588681331789367e-06	1.861912428440014e-06	1.191457156868679e-06	1.2775822012358053e-06	1.1670449837488987e-06	1.4128705831096717e-06	4.380335796542163e-06	1.8643446231368897e-06	2.6754522427859367e-06	2.092757492881924e-06	1.9490546354122763e-06	2.1295253432998745e-06	2.0763455022710154e-06
GCCGCAATCTGAAAGACTCTTTGAAGGTTGGAAGTCTCAAGATTTTTTGTTC	0.0	0.0	0.0	0.0	4.5385082701346056e-07	1.9266417042404613e-07	0.0	7.595478094261403e-07	9.13569058512271e-07	5.400664497759804e-07	5.414040653922989e-07	5.890176481467738e-07	3.5449801258285633e-07
CCTCCAACGAACAAGATGATTTTGAGGAAGCAACAGGCAAACCGATTATGTA	0.0	0.0	1.191457156868679e-06	4.2586073374526844e-07	7.780299891659324e-07	2.5688556056539487e-07	0.0	3.452490042846092e-07	9.13569058512271e-07	9.451162871079657e-07	8.662465046276783e-07	7.249447977191062e-07	5.570683054873456e-07
TAGAGAACGCCTAAAACATTTCATCAAGTATAAAACATAAGGTTGTTAGTGT	0.0	0.0	0.0	0.0	6.483583243049436e-07	5.779925112721384e-07	0.0	8.285976102830621e-07	1.9576479825262952e-07	4.7255814355398287e-07	1.0828081307845979e-07	1.8123619942977655e-07	0.0
CACTGAAGGCAGAACTGGTTTAATAGGAAGCAACAGGCAAACCGATTATGTA	3.3578391633416064e-06	1.7455429016625133e-06	7.148742941212074e-07	4.2586073374526844e-07	2.658269129650269e-06	6.422139014134871e-07	0.0	1.3809960171384368e-06	1.30509865501753e-06	1.4176744306619486e-06	1.4617909765592071e-06	6.79635747861662e-07	9.11566318070202e-07
CTGGGAAGGTTCAAGCGCGTTATCGAGTTGGAAGTCTCAAGATTTTTTGTTC	0.0	0.0	1.4297485882424148e-06	8.517214674905369e-07	1.1022091513184042e-06	5.779925112721384e-07	0.0	6.214482077122965e-07	3.262746637543825e-07	1.0126245933299634e-06	8.662465046276783e-07	6.343266980042179e-07	6.07710878713468e-07
ATGATAAGCTTAAACGTGATTATTGGAGTATAAAACATAAGGTTGTTAGTGT	1.4390739271464027e-06	9.30956214220007e-07	0.0	2.1293036687263422e-07	0.0	0.0	0.0	5.523984068553747e-07	3.9152959650525905e-07	8.100996746639707e-07	3.248424392353794e-07	1.3592714957233241e-07	1.51927719678367e-07
CATCAAATCGTGAAGGGTTTTGATTCGTTGGAAGTCTCAAGATTTTTTGTTC	3.3578391633416064e-06	2.4437600623275184e-06	2.382914313737358e-06	5.110328804943221e-06	4.473672437704111e-06	3.082626726784738e-06	0.0	2.8310418351337955e-06	3.850041032301714e-06	2.565315636435907e-06	1.8949142288730464e-06	1.5858167450105447e-06	2.430843514853872e-06
ACAACAACTACAAAGACACTTTATGTAGTATAAAACATAAGGTTGTTAGTGT	0.0	0.0	0.0	0.0	0.0	3.2110695070674353e-07	0.0	3.452490042846092e-07	1.30509865501753e-07	0.0	0.0	1.3592714957233241e-07	0.0
CACGGAAATTATAAACGATTTATCATGTTGGAAGTCTCAAGATTTTTTGTTC	2.7182507512765385e-06	2.792868642660021e-06	1.191457156868679e-06	3.6198162368347815e-06	2.07474663777582e-06	3.4679550676328304e-06	0.0	3.1762908394184045e-06	4.2415706288069725e-06	3.1053820862118874e-06	4.0605304904422424e-06	3.5341058888806427e-06	3.2917672596979517e-06
AAACTAAGAGCCAAGGGGGTTGGGGGTAATCAAAAGTCAAGAGACTTTAGAA	0.0	0.0	0.0	0.0	0.0	5.137711211307897e-07	0.0	2.7619920342768734e-07	2.61019731003506e-07	4.7255814355398287e-07	2.7070203269614945e-07	7.702538475765503e-07	1.51927719678367e-07
TAGCCAACAAAGAAAAGTATTCGACAGTTGGAAGTCTCAAGATTTTTTGTTC	2.8781478542928055e-06	3.6074553301025276e-06	2.1446228823636223e-06	4.258607337452684e-06	3.2417916215247183e-06	2.5046342155125996e-06	0.0	3.038191237704561e-06	2.349177579031554e-06	1.8902325742159315e-06	1.9490546354122763e-06	2.8544701410189807e-06	3.3424098329240736e-06
TCTAAAATGAATAAAGTCATTCGAACGTTGGAAGTCTCAAGATTTTTTGTTC	1.4390739271464027e-06	6.982171606650053e-07	2.382914313737358e-06	2.129303668726342e-06	2.139582470206314e-06	2.697298385936646e-06	4.380335796542163e-06	1.4500458179953585e-06	1.174588789515777e-06	1.1476412057739585e-06	1.624212196176897e-06	1.4498895954382124e-06	1.7218474896881592e-06
CAGGAAACCCCTAACAAACTTACATAGAAGCAACAGGCAAACCGATTATGTA	0.0	5.818476338875044e-07	2.382914313737358e-07	4.2586073374526844e-07	2.593433297219775e-07	7.064352915548358e-07	0.0	4.833486059984529e-07	1.9576479825262952e-07	6.750830622199755e-08	5.4140406539229893e-08	2.7185429914466483e-07	0.0
AGCACAAGCACAAAGACATTTGGGTAGTACCAAGACAAAAAACTGTTATTTA	1.0393311696057354e-05	8.029497347647562e-06	7.148742941212074e-06	6.813771739924295e-06	5.186866594439549e-06	5.844146502862733e-06	4.380335796542163e-06	6.559731081407575e-06	5.22039462007012e-06	6.210764172423775e-06	4.114670896981472e-06	5.074613584033743e-06	5.925181067456312e-06
GAGCAAAAAGTAAAAGTGGTTAGTTACTACGAAGACGCAACCAAATTGGTTA	0.0	0.0	0.0	0.0	3.241791621524718e-07	0.0	0.0	6.904980085692183e-08	0.0	0.0	5.4140406539229893e-08	4.530904985744414e-08	5.064257322612233e-08
GATTTAAAATTAAAGCCAGTTGAATAGAAGCAACAGGCAAACCGATTATGTA	0.0	1.5128038481075115e-06	1.191457156868679e-06	1.2775822012358053e-06	1.4912241459013704e-06	1.7339775338164152e-06	0.0	8.285976102830621e-07	8.483141257613945e-07	1.0126245933299634e-06	7.579656915492185e-07	1.0421081467212152e-06	6.583534519395903e-07
CTTTAAAGTCGAAAAGTGCTTCGTATGTTGGAAGTCTCAAGATTTTTTGTTC	3.997427575406674e-06	3.258346749770025e-06	7.38703437258581e-06	4.684468071197953e-06	5.64071742145301e-06	4.623940090177107e-06	4.380335796542163e-06	4.212037852272232e-06	4.5025903598104786e-06	4.0504983733198536e-06	5.35990024738376e-06	5.890176481467738e-06	5.266827615516722e-06
AATAAAAACCGTAATCTCATTCCCGCGAAGCAACAGGCAAACCGATTATGTA	6.076089914618145e-06	3.4910858033250266e-06	5.242411490222188e-06	4.04567697058005e-06	4.084657443121145e-06	4.238611749329015e-06	0.0	3.38344024198917e-06	2.0229029152771714e-06	2.902857167545895e-06	4.764355775452231e-06	3.0357063404487573e-06	4.051405858089786e-06
AAACTAAGATGGAACGGGGTTAGGTGGTTGGAAGTCTCAAGATTTTTTGTTC	0.0	0.0	0.0	0.0	0.0	3.8532834084809225e-07	0.0	6.214482077122965e-07	0.0	1.350166124439951e-07	1.0828081307845979e-07	4.530904985744414e-08	5.064257322612233e-08
ATGTTAAGTGGGAAGGCAGTTTAGGGAGTATAAAACATAAGGTTGTTAGTGT	7.994855150813349e-07	3.4910858033250264e-07	2.382914313737358e-07	2.1293036687263422e-07	3.890149945829662e-07	1.9266417042404613e-07	0.0	2.0714940257076553e-07	0.0	0.0	0.0	0.0	0.0
GAACAAAAGCACAACACCGTTTTATTGTTGGAAGTCTCAAGATTTTTTGTTC	1.5989710301626697e-06	1.2800647945525097e-06	1.191457156868679e-06	1.064651834363171e-06	7.780299891659324e-07	1.7339775338164152e-06	4.380335796542163e-06	1.242896415424593e-06	1.2398437222666536e-06	6.750830622199756e-07	4.872636588530691e-07	7.702538475765503e-07	4.0514058580897866e-07
AAATTAAAAGCCAAATATATTGACTAGAAGCAACAGGCAAACCGATTATGTA	2.7182507512765385e-06	1.6291733748850124e-06	1.4297485882424148e-06	2.129303668726342e-06	1.2967166486098873e-06	1.7981989239577639e-06	0.0	2.485792830849186e-06	2.0229029152771714e-06	2.9703654737678925e-06	2.2738970746476555e-06	1.9029800940126536e-06	2.278915795175505e-06
TTAAAAACAGTCAATTTAGTTTGCATAGTATAAAACATAAGGTTGTTAGTGT	2.0786623392114706e-06	1.047325740997508e-06	7.148742941212074e-07	1.4905125681084395e-06	1.3615524810403818e-06	1.1559850225442768e-06	4.380335796542163e-06	1.7952948222799677e-06	1.174588789515777e-06	7.425913684419731e-07	4.872636588530691e-07	9.96799096863771e-07	7.596385983918349e-07
AAGTCAATCAGGAAAATCTTTAACCTGAAGCAACAGGCAAACCGATTATGTA	3.1979420603253394e-06	3.141977222992524e-06	3.574371470606037e-06	3.832746603707416e-06	3.501134951246696e-06	3.5963978479155278e-06	4.380335796542163e-06	1.7952948222799677e-06	2.0229029152771714e-06	2.6328239426579047e-06	1.7866334157945865e-06	1.359271495723324e-06	5.570683054873456e-07
AGTTGAAACGGGAAGCGCCTTGCGATGTTGGAAGTCTCAAGATTTTTTGTTC	3.5177362663578734e-06	2.5601295891050193e-06	2.382914313737358e-06	3.193955503089513e-06	2.269254135067303e-06	1.6055347535337177e-06	0.0	1.8643446231368897e-06	9.13569058512271e-07	1.7552159617719364e-06	1.0828081307845978e-06	1.676434844725433e-06	1.6712049164620368e-06
CTTTAAAAAATCAAAACGGTTATATTTAATCAAAAGTCAAGAGACTTTAGAA	0.0	5.818476338875044e-07	2.382914313737358e-07	2.1293036687263422e-07	5.835224918744493e-07	1.2202064126856255e-06	0.0	1.3809960171384367e-07	1.9576479825262952e-07	2.0252491866599267e-07	2.1656162615691957e-07	9.061809971488828e-08	2.0257029290448933e-07
ACCTCAACCTTGAATTCATTTATGACGTTGGAAGTCTCAAGATTTTTTGTTC	0.0	0.0	0.0	1.2775822012358053e-06	7.780299891659324e-07	1.0917636324029281e-06	0.0	4.1429880514153106e-07	1.9576479825262952e-07	1.350166124439951e-07	4.872636588530691e-07	4.983995484318855e-07	4.0514058580897866e-07
AAGACAATCAATAATTGTGTTCTAAAAGTATAAAACATAAGGTTGTTAGTGT	0.0	1.1636952677750087e-06	2.382914313737358e-07	2.1293036687263422e-07	0.0	6.422139014134872e-08	0.0	6.904980085692183e-08	0.0	0.0	0.0	0.0	0.0
ATCTAAATATGTAAAGAGCTTCGAGCTTTAGAAAAATCAACAATTTTAATTG	2.2385594422277376e-06	2.211021008772517e-06	4.765828627474716e-07	0.0	0.0	0.0	0.0	0.0	0.0	6.750830622199755e-08	0.0	0.0	0.0
CTTCAAAAACATAAAGAAATTATGAGGTTGGAAGTCTCAAGATTTTTTGTTC	0.0	9.30956214220007e-07	9.531657254949432e-07	8.517214674905369e-07	1.2967166486098873e-06	1.1559850225442768e-06	0.0	1.242896415424593e-06	1.30509865501753e-06	1.4851827368839463e-06	1.624212196176897e-06	1.4498895954382124e-06	1.823132636140404e-06
GCATAAAAAGGTAATAGGTTTGAGTTTCCCTAAGAGTAAACCAAGTTGTATC	0.0	0.0	0.0	0.0	3.241791621524718e-07	6.422139014134872e-08	0.0	0.0	0.0	0.0	0.0	0.0	0.0
AACTTAAAGATGAAATTTTTTGACTAGTTGGAAGTCTCAAGATTTTTTGTTC	1.2791768241301358e-06	1.7455429016625133e-06	9.531657254949432e-07	1.064651834363171e-06	1.4912241459013704e-06	1.926641704240461e-06	0.0	1.311946216281515e-06	1.1093338567649005e-06	2.700332248879902e-07	7.579656915492185e-07	1.4045805455807683e-06	1.063494037748569e-06
CTTTTAAAGGTTAAAGTTATTAACTGGAAGCAACAGGCAAACCGATTATGTA	4.637015987471742e-06	3.723824856880028e-06	4.0509543333535084e-06	4.258607337452684e-06	2.3989257999282915e-06	5.073489821166548e-06	4.380335796542163e-06	2.554842631706108e-06	3.91529596505259e-06	4.0504983733198536e-06	3.843968864285323e-06	3.987196387455084e-06	2.937269247115095e-06
TAAAGAAGAAGTAAGTCAGTTCTGTGGTTGGAAGTCTCAAGATTTTTTGTTC	9.593826180976018e-07	5.818476338875044e-07	2.382914313737358e-07	0.0	3.890149945829662e-07	3.8532834084809225e-07	0.0	2.7619920342768734e-07	5.872943947578885e-07	6.750830622199756e-07	1.0828081307845978e-06	1.0421081467212152e-06	9.622088912963244e-07
TTTCCAACTTACAAATTCCTTCCACAGAAGCAACAGGCAAACCGATTATGTA	1.7588681331789367e-06	8.145866874425062e-07	1.6680400196161506e-06	1.4905125681084395e-06	1.8802391404843367e-06	1.4770919732510203e-06	0.0	2.002444224850733e-06	1.2398437222666536e-06	2.3627907177699146e-06	1.6783526027161267e-06	1.993598193727542e-06	2.025702929044893e-06
ACGCGAATTTCTAACGACCTTATTTCGTTGGAAGTCTCAAGATTTTTTGTTC	3.0380449573090725e-06	2.211021008772517e-06	4.52753719610098e-06	6.387911006179026e-06	4.538508270134606e-06	4.880825650742502e-06	0.0	3.1072410385614826e-06	4.045805830554343e-06	5.063122966649817e-06	3.898109270824553e-06	4.259050686599749e-06	4.051405858089786e-06
CAATCAAATTGTAAAGGAATTACGGCGTTGGAAGTCTCAAGATTTTTTGTTC	3.997427575406674e-06	5.934845865652545e-06	6.672160078464602e-06	3.832746603707416e-06	2.9176124593722466e-06	3.724840628198225e-06	0.0	5.178735064269138e-06	6.656003140589403e-06	5.2656478853158094e-06	6.605129597786047e-06	4.440286886029526e-06	4.405903870672643e-06
GTTGGAAAAAGTAAGCTTCTTGCACGGAAGCAACAGGCAAACCGATTATGTA	4.637015987471742e-06	3.95656391043503e-06	5.9572857843433954e-06	4.471537704325318e-06	3.954985778260156e-06	3.4037336774914818e-06	4.380335796542163e-06	3.521539843703014e-06	3.4585114357964546e-06	2.6328239426579047e-06	3.952249677363783e-06	2.1748343931573186e-06	3.5956226990546855e-06
TTATGAATTCCGAAGTGAATTGGTGTGTTGGAAGTCTCAAGATTTTTTGTTC	0.0	5.818476338875044e-07	1.191457156868679e-06	0.0	6.483583243049436e-07	4.4954973098944097e-07	0.0	1.0357470128538276e-06	1.6313733187719125e-06	8.776079808859682e-07	1.570071789637667e-06	1.5405076951531005e-06	1.2660643306530582e-06
GATCAAATCCACAATGCTATTAGAATAGTATAAAACATAAGGTTGTTAGTGT	0.0	1.5128038481075115e-06	4.765828627474716e-07	6.387911006179026e-07	1.945074972914831e-07	0.0	0.0	6.904980085692183e-08	0.0	0.0	0.0	0.0	0.0
CTAATAATAATAAATCGTTTTCAACTGAAGCAACAGGCAAACCGATTATGTA	7.994855150813349e-07	1.6291733748850124e-06	1.4297485882424148e-06	2.3422340355989765e-06	2.593433297219775e-07	7.064352915548358e-07	0.0	4.833486059984529e-07	4.567845292561355e-07	1.350166124439951e-07	5.955444719315288e-07	4.983995484318855e-07	4.0514058580897866e-07
GCTTTAAGTAGTAATCGGATTTCTAGGTTGGAAGTCTCAAGATTTTTTGTTC	0.0	0.0	0.0	0.0	0.0	3.2110695070674353e-07	0.0	4.1429880514153106e-07	2.61019731003506e-07	6.750830622199755e-08	1.624212196176897e-07	0.0	5.064257322612233e-08
AATCAAAGATGGAATTGGCTTTTATTGTTGGAAGTCTCAAGATTTTTTGTTC	5.27660439953681e-06	4.654781071100035e-06	3.8126629019797727e-06	8.0913539411601e-06	8.104479053811796e-06	6.935910135265661e-06	0.0	8.216926301973699e-06	7.765336997354304e-06	8.978604727525675e-06	6.550989191246818e-06	8.200938024197389e-06	8.05216914295345e-06
GCCTCAACCTCCAATCTAATTCAAACGTTGGAAGTCTCAAGATTTTTTGTTC	3.997427575406674e-06	3.258346749770025e-06	5.718994352969659e-06	3.193955503089513e-06	2.7231049620807636e-06	4.045947578904968e-06	4.380335796542163e-06	5.178735064269138e-06	5.4814143510736264e-06	4.928106354205822e-06	6.334427565089898e-06	5.4823950327507405e-06	4.152691004542031e-06
CTACTAACTTTAAATAGAGTTAAATAGAAGCAACAGGCAAACCGATTATGTA	0.0	9.30956214220007e-07	4.765828627474716e-07	1.2775822012358053e-06	3.890149945829662e-07	7.064352915548358e-07	0.0	1.1738466145676713e-06	1.5008634532701597e-06	1.6201993493279413e-06	3.031862766196874e-06	2.8544701410189807e-06	1.5192771967836699e-06
GAATAAAAGTAAAATCAACTTATTTCGTTGGAAGTCTCAAGATTTTTTGTTC	0.0	0.0	0.0	0.0	0.0	0.0	0.0	0.0	0.0	0.0	0.0	2.7185429914466483e-07	1.0128514645224467e-07
GCCAGAACAGGGAATTGTATTTCTTGGTTGGAAGTCTCAAGATTTTTTGTTC	0.0	6.982171606650053e-07	0.0	2.1293036687263422e-07	7.780299891659324e-07	8.348780718375333e-07	0.0	4.1429880514153106e-07	5.872943947578885e-07	3.375415311099878e-07	3.248424392353794e-07	6.343266980042179e-07	3.03855439356734e-07
TGTATAACGCTTAACTAACTTCATTAGTACCAAGACAAAAAACTGTTATTTA	0.0	5.818476338875044e-07	7.148742941212074e-07	4.2586073374526844e-07	7.13194156735438e-07	9.633208521202306e-07	0.0	9.666972119969058e-07	7.830591930105181e-07	5.400664497759804e-07	2.1656162615691957e-07	3.624723988595531e-07	2.5321286613061163e-07
TTTCCAACATGCAAATGTTTTAGCGTGAAGCAACAGGCAAACCGATTATGTA	0.0	0.0	1.6680400196161506e-06	6.387911006179026e-07	6.483583243049436e-07	7.706566816961845e-07	4.380335796542163e-06	1.4500458179953585e-06	1.7618831842736656e-06	1.822724267993934e-06	1.8949142288730464e-06	1.993598193727542e-06	2.5321286613061164e-06
CTTTAAAAAATCAAAACGGTTATATTGAAGCAACAGGCAAACCGATTATGTA	0.0	0.0	0.0	0.0	0.0	0.0	0.0	0.0	3.262746637543825e-07	2.0252491866599267e-07	1.624212196176897e-07	3.1716334900210894e-07	4.0514058580897866e-07
TTGTAAACCGAGAACCGATTTCTGCAGTTGGAAGTCTCAAGATTTTTTGTTC	1.2791768241301358e-06	5.818476338875044e-07	2.1446228823636223e-06	1.4905125681084395e-06	1.231880816179393e-06	1.7981989239577639e-06	0.0	1.9333944239938117e-06	1.6313733187719125e-06	3.2403986986558827e-06	2.057335448490736e-06	2.7638520413040924e-06	2.025702929044893e-06
GTCATAAAAGATAACGCCCTTATTGGTCCTAAAACACAAACCCCATTCTGGG	0.0	0.0	0.0	0.0	0.0	0.0	0.0	0.0	0.0	0.0	0.0	0.0	2.5321286613061163e-07
AAAAGAACCATCAACATTTTTCGTTGGAAGCAACAGGCAAACCGATTATGTA	9.593826180976018e-07	3.4910858033250264e-07	4.289245764727245e-06	1.4905125681084395e-06	6.2242399133274594e-06	3.082626726784738e-06	0.0	9.666972119969058e-07	5.546669283824503e-06	2.1602657991039216e-06	7.092393256639116e-06	3.081015390306201e-06	1.0786868097164057e-05
TTGCTAATCAAAAAATATATTCCTCAGTACCAAGACAAAAAACTGTTATTTA	1.2791768241301358e-06	1.2800647945525097e-06	1.191457156868679e-06	2.1293036687263422e-07	5.18686659443955e-07	4.4954973098944097e-07	0.0	5.523984068553747e-07	7.178042602596416e-07	3.375415311099878e-07	6.496848784707588e-07	9.96799096863771e-07	3.5449801258285633e-07
GGAAAAAGCAGGAAGGCCGTTAATCCGAAGCAACAGGCAAACCGATTATGTA	2.3984565452440046e-06	2.3273905355500175e-06	3.0977886078585654e-06	1.7034429349810738e-06	1.03737331888791e-06	2.1193058746645076e-06	4.380335796542163e-06	2.2786434282784207e-06	1.8923930497754186e-06	2.565315636435907e-06	2.1114758550299657e-06	1.7217438945828772e-06	3.2411246864718293e-06
GGTCGAAAAAGTAATCAGTTTCCGAGGAAGCAACAGGCAAACCGATTATGTA	7.994855150813349e-07	1.047325740997508e-06	2.1446228823636223e-06	8.517214674905369e-07	1.03737331888791e-06	3.8532834084809225e-07	0.0	7.595478094261403e-07	3.262746637543825e-07	2.700332248879902e-07	5.414040653922989e-07	2.7185429914466483e-07	4.0514058580897866e-07
GTGAGAAATCATAAGGTATTTGTTCGAGTATAAAACATAAGGTTGTTAGTGT	4.317221781439208e-06	4.538411544322534e-06	5.9572857843433954e-06	4.04567697058005e-06	4.408836605273617e-06	4.3670545296117126e-06	0.0	2.3476932291353426e-06	1.7618831842736656e-06	1.3501661244399512e-06	1.1910889438630577e-06	1.2686533960084358e-06	1.367349477105303e-06
CACGGAAACTATAACTTGTTTTTGTAGAAGCAACAGGCAAACCGATTATGTA	2.3984565452440046e-06	1.6291733748850124e-06	2.8594971764848296e-06	2.981025136216879e-06	1.6208958107623591e-06	1.6055347535337177e-06	0.0	1.3809960171384368e-06	1.174588789515777e-06	1.5526910431059437e-06	1.624212196176897e-06	2.0842162934424303e-06	1.7724900629142816e-06
CGGCCAAATGGGAACTACGTTTGTATAGTATAAAACATAAGGTTGTTAGTGT	0.0	0.0	0.0	0.0	0.0	3.2110695070674353e-07	0.0	0.0	0.0	0.0	0.0	0.0	0.0
AGACAAATGATCAATGAGCTTCCCTATAATCAAAAGTCAAGAGACTTTAGAA	2.2385594422277376e-06	3.025607696215023e-06	1.4297485882424148e-06	2.129303668726342e-06	2.3340899674977974e-06	2.8257411662193434e-06	4.380335796542163e-06	1.4500458179953585e-06	7.830591930105181e-07	9.451162871079657e-07	1.028667724245368e-06	1.1780352962935476e-06	9.622088912963244e-07
AATACAAAATTGAATATGGTTGTCAGGTTGGAAGTCTCAAGATTTTTTGTTC	9.593826180976018e-07	9.30956214220007e-07	4.765828627474716e-07	4.2586073374526844e-07	3.241791621524718e-07	7.064352915548358e-07	0.0	3.452490042846092e-07	6.52549327508765e-08	2.0252491866599267e-07	5.4140406539229893e-08	0.0	2.0257029290448933e-07
ATGCTAATTGGCAATACGGTTGAGTTAAACTAAATAACAAGTCTTTTACATC	5.596398605569344e-06	7.331280186982556e-06	7.148742941212074e-06	6.387911006179026e-06	3.695642448538179e-06	7.0001315254070095e-06	0.0	6.214482077122965e-06	6.199218611333268e-06	6.88584723464375e-06	4.656074962373771e-06	5.844867431610294e-06	4.659116736803255e-06
CTTACAAGAGCTAATCATCTTGTATTAGTATAAAACATAAGGTTGTTAGTGT	0.0	0.0	0.0	0.0	0.0	0.0	0.0	0.0	0.0	3.375415311099878e-07	2.7070203269614945e-07	2.7185429914466483e-07	5.064257322612233e-08
ATTGGAAAAAGTAATGTTGTTTGAACGTACGAACTAAAAATTATATTTGCCA	0.0	0.0	0.0	0.0	3.241791621524718e-07	0.0	4.380335796542163e-06	0.0	0.0	0.0	0.0	0.0	0.0
GCTTCAATAAAGAAAACTTTTGTAAGGTTGGAAGTCTCAAGATTTTTTGTTC	2.2385594422277376e-06	2.3273905355500175e-06	2.1446228823636223e-06	2.981025136216879e-06	3.954985778260156e-06	3.082626726784738e-06	0.0	2.900091635990717e-06	2.0229029152771714e-06	2.0252491866599268e-06	2.3280374811868854e-06	1.993598193727542e-06	2.3295583684016273e-06
TCTATAAGGGCCAACGGATTTCGGTTAGTATAAAACATAAGGTTGTTAGTGT	2.0786623392114706e-06	2.909238169437522e-06	1.6680400196161506e-06	3.832746603707416e-06	1.4912241459013704e-06	9.633208521202306e-07	0.0	1.7952948222799677e-06	1.2398437222666536e-06	4.0504983733198533e-07	4.872636588530691e-07	6.343266980042179e-07	6.07710878713468e-07
TTATCAAACGGAAAGATTGTTAGTTTGTTGGAAGTCTCAAGATTTTTTGTTC	3.0380449573090725e-06	3.141977222992524e-06	2.8594971764848296e-06	3.4068858699621475e-06	4.019821610690651e-06	5.458818162014641e-06	0.0	6.283531877979887e-06	7.373807400849045e-06	7.965980134195711e-06	7.092393256639116e-06	8.1103199244825e-06	7.596385983918349e-06
AGTGAAATGAAGAAGCAGATTCCGCAAGTATAAAACATAAGGTTGTTAGTGT	0.0	0.0	0.0	0.0	0.0	5.779925112721384e-07	0.0	2.7619920342768734e-07	1.30509865501753e-07	0.0	0.0	0.0	5.064257322612233e-08
GCCCTAACTACGAACACAGTTTCATCGTTGGAAGTCTCAAGATTTTTTGTTC	1.5989710301626697e-06	6.982171606650053e-07	1.4297485882424148e-06	1.2775822012358053e-06	5.18686659443955e-07	7.064352915548358e-07	0.0	1.5190956188522805e-06	2.61019731003506e-06	1.7552159617719364e-06	4.547794149295311e-06	2.265452492872207e-06	3.5956226990546855e-06
CGTGAAAACATCAATACTATTATTCCAGTATAAAACATAAGGTTGTTAGTGT	7.994855150813349e-07	3.4910858033250264e-07	7.148742941212074e-07	2.1293036687263422e-07	1.2967166486098874e-07	1.2844278028269743e-07	0.0	1.3809960171384367e-07	0.0	0.0	0.0	0.0	0.0
ACGGCAATCATGAATGTGCTTGGGTGGTACCAAGACAAAAAACTGTTATTTA	1.4390739271464027e-06	1.5128038481075115e-06	2.621205745111094e-06	2.5551644024716105e-06	2.3340899674977974e-06	1.541313363392369e-06	0.0	1.242896415424593e-06	1.5661183860210362e-06	1.2826578182179535e-06	9.745273177061382e-07	6.79635747861662e-07	6.583534519395903e-07
TGATAAATAAAAAAGCAATTTGAACAGTACCAAGACAAAAAACTGTTATTTA	3.1979420603253394e-06	4.422042017545034e-06	4.765828627474716e-07	4.04567697058005e-06	3.306627453955213e-06	3.339512287350133e-06	0.0	4.073938250558388e-06	5.155139687319244e-06	3.03787377998989e-06	5.414040653922989e-06	4.621523085459302e-06	3.848835565185297e-06
CGAGTAATACAAAAATGTTTTTGTCGTACATAACAAAAAAATCGATTGACAC	0.0	0.0	0.0	0.0	0.0	4.4954973098944097e-07	0.0	2.0714940257076553e-07	0.0	6.750830622199755e-08	0.0	0.0	0.0
TCGTAAATAATTAAACTTATTTGACCGTTGGAAGTCTCAAGATTTTTTGTTC	0.0	0.0	0.0	0.0	3.890149945829662e-07	7.064352915548358e-07	0.0	7.595478094261403e-07	3.9152959650525905e-07	3.375415311099878e-07	3.248424392353794e-07	5.437085982893297e-07	3.03855439356734e-07
CATACAATCTTCAATAAAATTATAACGTTGGAAGTCTCAAGATTTTTTGTTC	7.994855150813349e-07	2.3273905355500175e-07	4.765828627474716e-07	2.1293036687263422e-07	5.835224918744493e-07	1.6055347535337177e-06	0.0	1.0357470128538276e-06	1.2398437222666536e-06	7.425913684419731e-07	1.7324930092553566e-06	1.1327262464361035e-06	9.11566318070202e-07
TACATAACATACAACTATTTTACAGTGTTGGAAGTCTCAAGATTTTTTGTTC	0.0	0.0	0.0	0.0	3.241791621524718e-07	6.422139014134872e-08	0.0	2.7619920342768734e-07	6.52549327508765e-08	2.700332248879902e-07	2.1656162615691957e-07	1.3592714957233241e-07	3.5449801258285633e-07
CCACAAAATGTAAATTCCATTATCAAGTTGGAAGTCTCAAGATTTTTTGTTC	1.1192797211138688e-06	1.978281955217515e-06	2.382914313737358e-06	1.064651834363171e-06	1.6208958107623591e-06	2.8257411662193434e-06	4.380335796542163e-06	1.9333944239938117e-06	2.218667713529801e-06	1.8902325742159315e-06	3.194283985814564e-06	2.8544701410189807e-06	4.1020484313159084e-06
AATGTAAAAGGAAAACGGATTTGTGAGAAGCAACAGGCAAACCGATTATGTA	3.6776333693741404e-06	5.003889651432538e-06	7.148742941212074e-06	4.684468071197953e-06	7.196777399784874e-06	5.523039552155989e-06	0.0	5.454934267696825e-06	6.068708745831515e-06	4.928106354205822e-06	4.710215368913001e-06	4.893377384603966e-06	6.279679080039169e-06
GGCATAATAAGGAATGGTATTTTAAATAATCAAAAGTCAAGAGACTTTAGAA	0.0	0.0	0.0	0.0	9.725374864574154e-07	6.422139014134871e-07	0.0	2.7619920342768734e-07	4.567845292561355e-07	6.750830622199756e-07	2.7070203269614945e-07	3.624723988595531e-07	2.0257029290448933e-07
GTAAGAAATCACAACTAATTTGTCGAGTACGAACTAAAAATTATATTTGCCA	0.0	0.0	0.0	0.0	0.0	0.0	2.6282014779252976e-05	0.0	0.0	0.0	5.4140406539229893e-08	0.0	0.0
CCGACAACAGGCAAAGTGGTTTTAGAGTTGGAAGTCTCAAGATTTTTTGTTC	0.0	0.0	0.0	0.0	0.0	0.0	0.0	0.0	0.0	4.0504983733198533e-07	5.4140406539229893e-08	9.061809971488828e-08	1.0128514645224467e-07
ACGTTAAGAAACAAGTGAATTTGACAGTTGGAAGTCTCAAGATTTTTTGTTC	1.2791768241301358e-06	3.4910858033250264e-07	9.531657254949432e-07	0.0	1.1022091513184042e-06	5.137711211307897e-07	0.0	6.214482077122965e-07	9.13569058512271e-07	1.215149511995956e-06	1.4617909765592071e-06	7.249447977191062e-07	7.089960251657127e-07
TGTGGAAGGGTTAACTTAATTGGGAAGTACCAAGACAAAAAACTGTTATTTA	7.994855150813349e-07	9.30956214220007e-07	7.148742941212074e-07	4.2586073374526844e-07	9.725374864574154e-07	6.422139014134871e-07	0.0	5.523984068553747e-07	3.9152959650525905e-07	4.0504983733198533e-07	4.3312325231383915e-07	4.530904985744414e-08	1.0128514645224467e-07
GTCTAAAAACAAAAAAGTATTGCGTAGTTGGAAGTCTCAAGATTTTTTGTTC	0.0	0.0	0.0	0.0	5.835224918744493e-07	0.0	0.0	2.0714940257076553e-07	4.567845292561355e-07	4.0504983733198533e-07	1.624212196176897e-07	6.343266980042179e-07	2.0257029290448933e-07
TGTTAAATCCATAATAAGATTTTTCGAGTATAAAACATAAGGTTGTTAGTGT	2.5583536482602716e-06	2.3273905355500175e-06	1.191457156868679e-06	1.7034429349810738e-06	2.9824482918027407e-06	1.7339775338164152e-06	0.0	1.1738466145676713e-06	7.830591930105181e-07	1.0801328995519608e-06	1.2993697569415175e-06	8.608719472914386e-07	7.089960251657127e-07
GTTCAAATTGAAAAGTTGCTTTCTGCGTTGGAAGTCTCAAGATTTTTTGTTC	0.0	0.0	0.0	0.0	1.2967166486098873e-06	1.0275422422615795e-06	0.0	8.976474111399839e-07	7.178042602596416e-07	1.1476412057739585e-06	8.662465046276783e-07	1.4951986452956566e-06	1.823132636140404e-06
ATAGAAATAGATAATGACATTTAGTAGTTGGAAGTCTCAAGATTTTTTGTTC	2.2385594422277376e-06	2.094651481995016e-06	3.8126629019797727e-06	4.897398438070587e-06	3.1121199566637297e-06	4.49549730989441e-06	0.0	5.316834665982981e-06	5.546669283824503e-06	6.88584723464375e-06	8.608324639737553e-06	9.6508276196356e-06	8.963735461023653e-06
GCACAAACGGAGAAGAAGTTTTTAGTGTACCAAGACAAAAAACTGTTATTTA	0.0	1.047325740997508e-06	1.191457156868679e-06	1.064651834363171e-06	1.231880816179393e-06	8.348780718375333e-07	0.0	1.3809960171384368e-06	4.567845292561355e-07	9.451162871079657e-07	1.0828081307845978e-06	9.514900470063268e-07	5.570683054873456e-07
GATATAAAAAAGAAAACATTTTAATTTAATCAAAAGTCAAGAGACTTTAGAA	0.0	0.0	0.0	0.0	0.0	0.0	0.0	0.0	0.0	0.0	0.0	2.265452492872207e-07	5.064257322612233e-08
AAATAAAGTCTTAAACCTTTTCCACGGTTGGAAGTCTCAAGATTTTTTGTTC	2.5583536482602716e-06	1.5128038481075115e-06	2.1446228823636223e-06	2.3422340355989765e-06	3.695642448538179e-06	1.99086309438181e-06	4.380335796542163e-06	2.002444224850733e-06	2.7407071755368132e-06	2.565315636435907e-06	3.464986018510713e-06	2.446688692301983e-06	1.7218474896881592e-06
TTACTAATGCTTAAGAACCTTATTACGTTGGAAGTCTCAAGATTTTTTGTTC	2.3984565452440046e-06	2.4437600623275184e-06	2.382914313737358e-06	1.2775822012358053e-06	1.1022091513184042e-06	8.348780718375333e-07	0.0	1.5881454197092023e-06	1.30509865501753e-06	1.8902325742159315e-06	2.1114758550299657e-06	2.1748343931573186e-06	1.6205623432359146e-06
TGTTTAATATACAATCACGTTTCAGGAGTATAAAACATAAGGTTGTTAGTGT	1.1192797211138688e-06	8.145866874425062e-07	1.191457156868679e-06	4.2586073374526844e-07	1.03737331888791e-06	1.7981989239577639e-06	0.0	1.1047968137107493e-06	1.5661183860210362e-06	1.0801328995519608e-06	9.203869111669082e-07	9.061809971488828e-07	8.609237448440796e-07
TACTGAAACAAAAAGGAGTTTGTGCTGTACCAAGACAAAAAACTGTTATTTA	0.0	0.0	0.0	0.0	0.0	0.0	0.0	0.0	4.567845292561355e-07	6.07574755997978e-07	6.496848784707588e-07	7.702538475765503e-07	6.07710878713468e-07
ACATTAATGCAGAACCTTCTTCTTGCGTTGGAAGTCTCAAGATTTTTTGTTC	1.2791768241301358e-06	1.047325740997508e-06	7.148742941212074e-07	2.1293036687263422e-07	0.0	0.0	0.0	0.0	0.0	6.750830622199755e-08	0.0	0.0	0.0
TTAACAACTGGAAATAAGATTACCCTGAAGCAACAGGCAAACCGATTATGTA	1.1192797211138688e-06	5.818476338875044e-07	1.191457156868679e-06	8.517214674905369e-07	2.2044183026368084e-06	5.779925112721384e-07	0.0	1.5190956188522805e-06	1.044078924014024e-06	1.215149511995956e-06	1.1369485373238277e-06	9.061809971488828e-07	1.063494037748569e-06
CATACAACTACCAATAACTTTCGCTACCATGAAAGAATAATGGTTTTATAGT	1.4390739271464027e-06	1.5128038481075115e-06	1.6680400196161506e-06	8.517214674905369e-07	3.241791621524718e-07	2.5688556056539487e-07	0.0	1.0357470128538276e-06	9.13569058512271e-07	8.100996746639707e-07	1.2452293504022876e-06	1.676434844725433e-06	1.823132636140404e-06
GCTACAACCACGAAGTTCGTTTGTATTCAAAAAAACACAATTTCGTTGGGTA	0.0	0.0	0.0	0.0	0.0	0.0	0.0	3.452490042846092e-07	0.0	0.0	0.0	0.0	0.0
CGGCCAACTCCCAAATCGTTTAGCCAGAAGCAACAGGCAAACCGATTATGTA	0.0	0.0	0.0	0.0	0.0	0.0	0.0	0.0	0.0	0.0	2.7070203269614945e-07	0.0	5.064257322612233e-08
GTTAAAAGCTGTAAAGATATTTATTCGAAGCAACAGGCAAACCGATTATGTA	7.994855150813349e-07	1.1636952677750088e-07	2.382914313737358e-07	0.0	0.0	0.0	0.0	0.0	0.0	0.0	0.0	0.0	0.0
TATTAAAATAATAATGCTATTGGTAATAATCAAAAGTCAAGAGACTTTAGAA	0.0	0.0	0.0	1.2775822012358053e-06	1.2967166486098874e-07	3.8532834084809225e-07	0.0	2.7619920342768734e-07	3.9152959650525905e-07	1.350166124439951e-07	1.624212196176897e-07	3.624723988595531e-07	1.51927719678367e-07
TATGAAATACAAAAGGCATTTTCTATGAAGCAACAGGCAAACCGATTATGTA	2.3984565452440046e-06	1.6291733748850124e-06	1.4297485882424148e-06	1.064651834363171e-06	2.139582470206314e-06	1.6055347535337177e-06	0.0	4.833486059984529e-07	9.788239912631475e-07	4.0504983733198533e-07	9.203869111669082e-07	1.0421081467212152e-06	5.570683054873456e-07
ACACTAATAGGAAAACCATTTTGTCTGTACCAAGACAAAAAACTGTTATTTA	0.0	0.0	0.0	0.0	8.428658215964267e-07	3.2110695070674353e-07	0.0	1.3809960171384367e-07	1.30509865501753e-07	1.350166124439951e-07	5.414040653922989e-07	1.2233443461509916e-06	6.583534519395903e-07
TCCATAAACAAAAACCGGCTTCAACGGAAGCAACAGGCAAACCGATTATGTA	0.0	1.2800647945525097e-06	9.531657254949432e-07	2.129303668726342e-06	4.5385082701346056e-07	1.0917636324029281e-06	0.0	7.595478094261403e-07	1.044078924014024e-06	8.776079808859682e-07	6.496848784707588e-07	6.79635747861662e-07	2.5321286613061163e-07
GTTCAAAACTGCAAAGTTGTTACGTATCCTAAAACACAAACCCCATTCTGGG	0.0	0.0	0.0	0.0	0.0	0.0	0.0	0.0	0.0	0.0	0.0	2.265452492872207e-07	5.064257322612233e-08
AAGGTAAGCTATAATAGTGTTACGGTGAAGCAACAGGCAAACCGATTATGTA	3.1979420603253394e-06	2.5601295891050193e-06	3.336080039232301e-06	2.7680947693442446e-06	1.4912241459013704e-06	2.697298385936646e-06	4.380335796542163e-06	2.140543826564577e-06	2.0229029152771714e-06	2.902857167545895e-06	1.8949142288730464e-06	1.948289143870098e-06	2.5321286613061164e-06
TTCACAACCTGTAATCAAATTTAATCGTTGGAAGTCTCAAGATTTTTTGTTC	1.2791768241301358e-06	1.047325740997508e-06	7.148742941212074e-07	8.517214674905369e-07	4.5385082701346056e-07	9.633208521202306e-07	0.0	6.904980085692184e-07	7.178042602596416e-07	7.425913684419731e-07	4.872636588530691e-07	4.983995484318855e-07	2.0257029290448933e-07
ATACGAATTATAAACCTATTTCTGCGAGTATAAAACATAAGGTTGTTAGTGT	0.0	5.818476338875044e-07	9.531657254949432e-07	8.517214674905369e-07	1.3615524810403818e-06	5.137711211307897e-07	0.0	2.7619920342768734e-07	2.61019731003506e-07	4.7255814355398287e-07	2.7070203269614945e-07	3.1716334900210894e-07	2.0257029290448933e-07
ATGTTAAAACATAACCTAGTTATCCGAGTATAAAACATAAGGTTGTTAGTGT	0.0	0.0	0.0	0.0	0.0	0.0	0.0	3.452490042846092e-07	2.61019731003506e-07	6.750830622199755e-08	0.0	9.061809971488828e-08	0.0
GTTATAATATACAATTGGATTGGATTCCATGAAAGAATAATGGTTTTATAGT	0.0	1.047325740997508e-06	4.765828627474716e-07	6.387911006179026e-07	7.780299891659324e-07	1.9266417042404613e-07	0.0	4.1429880514153106e-07	4.567845292561355e-07	2.700332248879902e-07	1.624212196176897e-07	9.061809971488828e-08	4.55783159035101e-07
TCCTCAAAAGAAAAGGGAATTAGTTCACTACAAAGAACAAGAATCTTGCCTT	0.0	5.818476338875044e-07	0.0	0.0	0.0	0.0	0.0	0.0	0.0	0.0	0.0	0.0	0.0
CCCAAAAAGTAAAAAATGTTTATGTGGAAGCAACAGGCAAACCGATTATGTA	0.0	0.0	0.0	0.0	0.0	0.0	0.0	0.0	0.0	0.0	0.0	0.0	2.5321286613061163e-07
TCTGTAAAACAGAATAAAGTTGGCTAGAAGCAACAGGCAAACCGATTATGTA	1.4390739271464027e-06	1.1636952677750087e-06	0.0	2.1293036687263422e-07	3.241791621524718e-07	1.9266417042404613e-07	0.0	0.0	0.0	0.0	0.0	0.0	0.0
TATATAATCATTAATCAGCTTAGGCCAGTATAAAACATAAGGTTGTTAGTGT	1.9187652361952037e-06	2.6764991158825202e-06	4.765828627474716e-07	1.4905125681084395e-06	2.9176124593722466e-06	2.1193058746645076e-06	0.0	2.071494025707655e-06	1.4356085205192831e-06	2.2277741053259193e-06	2.057335448490736e-06	1.7670529444403214e-06	1.823132636140404e-06
GCCCTAACCATCAACTGTGTTATTCGAGTATAAAACATAAGGTTGTTAGTGT	1.4390739271464027e-06	1.1636952677750087e-06	7.148742941212074e-07	6.387911006179026e-07	1.03737331888791e-06	7.064352915548358e-07	0.0	6.214482077122965e-07	7.178042602596416e-07	1.215149511995956e-06	2.7070203269614945e-07	5.437085982893297e-07	4.55783159035101e-07
TTGATAATACTTAAATCAGTTTCCTCCAGATAAATAACAAATCAATTTACTC	7.355266738748281e-06	6.7494325530950514e-06	2.382914313737358e-06	1.4905125681084395e-06	8.428658215964267e-07	1.0917636324029281e-06	4.380335796542163e-06	4.833486059984529e-07	4.567845292561355e-07	5.400664497759804e-07	1.0828081307845979e-07	9.061809971488828e-08	0.0
AATTAAATCGCTAAATAGGTTTCTAAAGTATAAAACATAAGGTTGTTAGTGT	7.994855150813349e-07	1.2800647945525097e-06	4.765828627474716e-07	1.2775822012358053e-06	1.750567475623348e-06	1.7981989239577639e-06	0.0	6.214482077122965e-07	8.483141257613945e-07	1.3501661244399512e-06	1.3535101634807473e-06	1.5858167450105447e-06	1.6712049164620368e-06
TCATGAACCCTGAAATAGGTTAGTTGGTTGGAAGTCTCAAGATTTTTTGTTC	4.157324678422941e-06	3.141977222992524e-06	4.765828627474716e-06	2.981025136216879e-06	1.750567475623348e-06	1.4128705831096717e-06	4.380335796542163e-06	2.140543826564577e-06	1.6313733187719125e-06	2.4978073302139094e-06	1.6783526027161267e-06	1.4498895954382124e-06	1.4179920503314253e-06
ACCTAAAATTCTAAAATGATTTGCAAGAAGCAACAGGCAAACCGATTATGTA	1.9187652361952037e-06	1.7455429016625133e-06	2.1446228823636223e-06	2.129303668726342e-06	2.7879407945112576e-06	1.348649192968323e-06	0.0	8.285976102830621e-07	8.483141257613945e-07	1.0126245933299634e-06	2.2197566681084256e-06	9.96799096863771e-07	1.0128514645224465e-06
TTCAGAAACAAGAAAATTATTAAATGGAAGCAACAGGCAAACCGATTATGTA	1.5989710301626697e-06	1.6291733748850124e-06	1.191457156868679e-06	2.3422340355989765e-06	9.077016540269211e-07	1.6055347535337177e-06	0.0	1.242896415424593e-06	9.788239912631475e-07	1.822724267993934e-06	1.3535101634807473e-06	1.8576710441552097e-06	1.2660643306530582e-06
GCCCCAACGGAAAATTCTGTTCCACTGAAGCAACAGGCAAACCGATTATGTA	1.5989710301626697e-06	1.3964343213300106e-06	1.4297485882424148e-06	1.064651834363171e-06	5.18686659443955e-07	1.4128705831096717e-06	4.380335796542163e-06	1.311946216281515e-06	1.044078924014024e-06	1.0801328995519608e-06	1.4617909765592071e-06	1.2686533960084358e-06	4.0514058580897866e-07
GAGTTAAAAAGTAAGTCTATTAGCCGGTTGGAAGTCTCAAGATTTTTTGTTC	2.0786623392114706e-06	2.6764991158825202e-06	1.4297485882424148e-06	3.193955503089513e-06	4.408836605273617e-06	3.082626726784738e-06	0.0	2.969141436847639e-06	3.523766368547331e-06	3.645448535987868e-06	3.952249677363783e-06	4.712141185174191e-06	4.253976150994276e-06
ACGGAAATGGCCAAAGGGGTTGATCCGTTGGAAGTCTCAAGATTTTTTGTTC	0.0	0.0	0.0	0.0	3.241791621524718e-07	2.5688556056539487e-07	0.0	2.7619920342768734e-07	1.30509865501753e-07	2.0252491866599267e-07	0.0	0.0	0.0
CTAATAATACGTAATGCAATTACCGGGTTGGAAGTCTCAAGATTTTTTGTTC	3.1979420603253394e-06	3.141977222992524e-06	1.9063314509898863e-06	3.4068858699621475e-06	2.852776626941752e-06	2.055084484523159e-06	0.0	3.38344024198917e-06	1.1093338567649005e-06	2.0252491866599268e-06	1.3535101634807473e-06	1.5858167450105447e-06	1.2660643306530582e-06
TAGGTAACACGGAAGAGGGTTTTCGGGTTGGAAGTCTCAAGATTTTTTGTTC	2.3984565452440046e-06	2.211021008772517e-06	1.191457156868679e-06	6.387911006179026e-07	5.835224918744493e-07	1.4770919732510203e-06	0.0	1.3809960171384368e-06	1.044078924014024e-06	1.8902325742159315e-06	2.1656162615691956e-06	2.310761542729651e-06	1.5192771967836699e-06
ACGCTAAAGCAGGATTTCGTTGGTCAGTTGGAAGTCTCAAGATTTTTTGTTC	0.0	0.0	0.0	0.0	0.0	0.0	0.0	0.0	0.0	0.0	0.0	3.1716334900210894e-07	2.0257029290448933e-07
GTCATAATTTGAAAATGTGTTCGCACTAATCAAAAGTCAAGAGACTTTAGAA	1.1192797211138688e-06	1.6291733748850124e-06	1.9063314509898863e-06	1.4905125681084395e-06	1.231880816179393e-06	2.247748654947205e-06	0.0	1.311946216281515e-06	1.1093338567649005e-06	2.3627907177699146e-06	1.8949142288730464e-06	1.4045805455807683e-06	1.0128514645224465e-06
CAGGTAAGGTCTAAAACATTTATAAAGTACCAAGACAAAAAACTGTTATTTA	2.2385594422277376e-06	5.585737285320042e-06	1.191457156868679e-06	6.813771739924295e-06	5.446209924161527e-06	9.504765740919609e-06	0.0	7.457378492547559e-06	7.243297535347292e-06	5.603189416425797e-06	7.796218541649105e-06	7.793156575480391e-06	5.773253347777946e-06
CCACGAAGTACCAAGCATCTTTCCAAAGTATAAAACATAAGGTTGTTAGTGT	0.0	0.0	0.0	0.0	6.483583243049436e-07	4.4954973098944097e-07	0.0	2.0714940257076553e-07	1.30509865501753e-07	0.0	2.7070203269614945e-07	1.3592714957233241e-07	5.064257322612233e-08
TATGGAAGCAGAAAATGATTTTTCATAGTATAAAACATAAGGTTGTTAGTGT	1.9187652361952037e-06	3.95656391043503e-06	9.531657254949432e-07	2.5551644024716105e-06	1.8802391404843367e-06	1.6055347535337177e-06	0.0	1.0357470128538276e-06	1.30509865501753e-06	9.451162871079657e-07	1.4076505700199772e-06	1.0421081467212152e-06	9.11566318070202e-07
ATAATAACTGTTAAAAGCGTTATGCCTAATCAAAAGTCAAGAGACTTTAGAA	0.0	0.0	0.0	0.0	0.0	3.2110695070674353e-07	0.0	2.7619920342768734e-07	6.52549327508765e-08	2.700332248879902e-07	0.0	4.530904985744414e-08	0.0
AATGAAATTTGGAATACCATTCACAGTAATCAAAAGTCAAGAGACTTTAGAA	0.0	0.0	0.0	0.0	4.5385082701346056e-07	5.137711211307897e-07	0.0	0.0	6.52549327508765e-08	0.0	0.0	0.0	0.0
AGTGGAATAAGTAAGCTAGTTACTTGTACATAACAAAAAAATCGATTGACAC	0.0	0.0	0.0	0.0	0.0	0.0	0.0	0.0	0.0	4.7255814355398287e-07	0.0	0.0	0.0
ATCGTAAAGGTGAAGGTTTTTATCCGGTTGGAAGTCTCAAGATTTTTTGTTC	0.0	0.0	0.0	0.0	3.890149945829662e-07	1.2844278028269743e-07	0.0	0.0	2.61019731003506e-07	2.700332248879902e-07	3.7898284577460927e-07	9.061809971488828e-08	6.07710878713468e-07
TATAAAACTTGGAAGAAGTTTCGTCGGTACGAACTAAAAATTATATTTGCCA	0.0	0.0	0.0	0.0	4.5385082701346056e-07	0.0	4.380335796542163e-06	0.0	0.0	0.0	0.0	0.0	0.0
CTTACAATTTTAAAAATGTTTTAGCGTACATAACAAAAAAATCGATTGACAC	0.0	0.0	0.0	0.0	0.0	3.8532834084809225e-07	0.0	0.0	0.0	0.0	0.0	0.0	0.0
CATAAAATGTCAAAGGATTTTGCGCAAGTATAAAACATAAGGTTGTTAGTGT	0.0	0.0	0.0	0.0	3.241791621524718e-07	6.422139014134872e-08	0.0	5.523984068553747e-07	7.178042602596416e-07	9.451162871079657e-07	1.624212196176897e-07	3.624723988595531e-07	4.0514058580897866e-07
TGGGTAACATGCAACGCGTTTCCATATAATCAAAAGTCAAGAGACTTTAGAA	7.994855150813349e-07	5.818476338875044e-07	0.0	2.1293036687263422e-07	4.5385082701346056e-07	5.137711211307897e-07	0.0	1.1738466145676713e-06	4.567845292561355e-07	4.7255814355398287e-07	4.872636588530691e-07	4.983995484318855e-07	2.5321286613061163e-07
AACCCAAACTGCAAACGGTTTTAGATGAAGCAACAGGCAAACCGATTATGTA	9.593826180976018e-07	3.4910858033250264e-07	4.765828627474716e-07	2.1293036687263422e-07	3.241791621524718e-07	7.706566816961845e-07	0.0	6.214482077122965e-07	6.52549327508765e-07	7.425913684419731e-07	3.248424392353794e-07	1.8123619942977655e-07	5.064257322612233e-08
TTACAAATCATTAATAGCGTTCAAGAAGTATAAAACATAAGGTTGTTAGTGT	0.0	0.0	0.0	0.0	0.0	0.0	0.0	3.452490042846092e-07	0.0	0.0	0.0	0.0	0.0
TACTCAACTTGAAACTCGGTTCTTGGGAAGCAACAGGCAAACCGATTATGTA	0.0	0.0	0.0	0.0	7.780299891659324e-07	1.9266417042404613e-07	4.380335796542163e-06	1.3809960171384367e-07	3.9152959650525905e-07	1.350166124439951e-07	3.248424392353794e-07	1.0421081467212152e-06	5.064257322612233e-07
CTCTTAACCACTAAGTACCTTCTCTGAGTATAAAACATAAGGTTGTTAGTGT	0.0	0.0	0.0	0.0	0.0	0.0	0.0	0.0	5.22039462007012e-07	2.0252491866599267e-07	1.624212196176897e-07	3.624723988595531e-07	2.5321286613061163e-07
TTGACAATAAGGAATCTGTTTAGTGGGAAGCAACAGGCAAACCGATTATGTA	2.5583536482602716e-06	1.5128038481075115e-06	4.765828627474716e-07	1.064651834363171e-06	1.8154033080538422e-06	6.422139014134871e-07	4.380335796542163e-06	1.8643446231368897e-06	1.827138117024542e-06	1.8902325742159315e-06	2.652879920422265e-06	2.8091610911615365e-06	3.5956226990546855e-06
TACTCAACGTTCAATGCAATTCTGACTCAAAAAAACACAATTTCGTTGGGTA	0.0	0.0	0.0	0.0	0.0	0.0	0.0	0.0	0.0	6.750830622199756e-07	0.0	0.0	0.0
ATTACAACGTGAAACGGATTTTACTTGAAGCAACAGGCAAACCGATTATGTA	3.5177362663578734e-06	3.025607696215023e-06	3.574371470606037e-06	3.832746603707416e-06	4.14949327555164e-06	3.082626726784738e-06	0.0	2.416743029992264e-06	3.7195311667999607e-06	3.7129568422098653e-06	2.598739513883035e-06	2.5373067920168715e-06	2.481486088079994e-06
ACTGCAAACATCAATACGATTTCTCTGAAGCAACAGGCAAACCGATTATGTA	7.994855150813349e-07	0.0	2.382914313737358e-07	0.0	0.0	3.2110695070674353e-07	0.0	1.3809960171384367e-07	2.61019731003506e-07	0.0	0.0	0.0	0.0
TGCCGAATACACAAGTACTTTGATGTTCCTAAAACACAAACCCCATTCTGGG	0.0	0.0	0.0	0.0	0.0	0.0	0.0	0.0	0.0	0.0	0.0	0.0	5.064257322612233e-07
AACGAAATCGCCAATTATTTTGTAGTTCCTAAAACACAAACCCCATTCTGGG	0.0	0.0	0.0	0.0	0.0	0.0	0.0	0.0	0.0	0.0	0.0	3.1716334900210894e-07	2.0257029290448933e-07
CGGGGAAGGGCAAAAGGGGTTGGGGGGTTGGAAGTCTCAAGATTTTTTGTTC	1.2791768241301358e-06	8.145866874425062e-07	1.6680400196161506e-06	1.064651834363171e-06	9.077016540269211e-07	2.440412825371251e-06	0.0	1.5881454197092023e-06	7.830591930105181e-07	1.5526910431059437e-06	7.579656915492185e-07	1.0421081467212152e-06	1.6712049164620368e-06
CCATAAATAAACAATACGCTTATTTTTCCTAAAACACAAACCCCATTCTGGG	0.0	0.0	0.0	0.0	0.0	0.0	0.0	0.0	0.0	0.0	0.0	0.0	3.03855439356734e-07
ACGTAAAAAGTAAAGGTACTTGTCTAAGTATAAAACATAAGGTTGTTAGTGT	0.0	0.0	0.0	0.0	4.5385082701346056e-07	4.4954973098944097e-07	0.0	6.904980085692183e-08	0.0	6.750830622199755e-08	1.0828081307845979e-07	0.0	0.0
GCCCTAAGGAGGAAGTGTATTCCGTGGTTGGAAGTCTCAAGATTTTTTGTTC	2.0786623392114706e-06	8.145866874425062e-07	2.1446228823636223e-06	3.4068858699621475e-06	2.9824482918027407e-06	2.1835272648058563e-06	0.0	2.071494025707655e-06	3.066981839291196e-06	3.7129568422098653e-06	3.898109270824553e-06	4.48559593588697e-06	4.051405858089786e-06
GTAGGAACCGAAAATTGTGTTTTACTGTTGGAAGTCTCAAGATTTTTTGTTC	0.0	0.0	0.0	0.0	0.0	0.0	0.0	0.0	0.0	3.375415311099878e-07	1.0828081307845979e-07	0.0	5.064257322612233e-08
GATCTAAATTAAAATTGAGTTTCATATTTAGAAAAATCAACAATTTTAATTG	1.5989710301626697e-06	1.6291733748850124e-06	0.0	0.0	0.0	0.0	0.0	0.0	0.0	0.0	0.0	0.0	0.0
TTACAAATCCTGAAGGTGATTCTATCGTTGGAAGTCTCAAGATTTTTTGTTC	9.593826180976018e-07	1.7455429016625133e-06	1.191457156868679e-06	2.129303668726342e-06	1.6857316431928534e-06	2.247748654947205e-06	4.380335796542163e-06	2.6929422334199516e-06	2.218667713529801e-06	2.7678405551018996e-06	2.2197566681084256e-06	2.310761542729651e-06	1.6205623432359146e-06
ATCGCAAGCCATAAAGTCTTTATTATGTTGGAAGTCTCAAGATTTTTTGTTC	3.1979420603253394e-06	3.840194383657529e-06	2.1446228823636223e-06	4.471537704325318e-06	3.371463286385707e-06	5.201932601449245e-06	0.0	3.5905896445599355e-06	3.850041032301714e-06	4.4555482106518386e-06	4.0063900839030125e-06	3.7153420883104194e-06	2.633413807758361e-06
ACAGGAACCTGGAAGCTTTTTAAAAAGTTGGAAGTCTCAAGATTTTTTGTTC	0.0	0.0	0.0	0.0	0.0	0.0	0.0	0.0	0.0	0.0	2.7070203269614945e-07	2.265452492872207e-07	2.0257029290448933e-07
ACGCCAATCATAAAAATCCTTTGGAAAGTATAAAACATAAGGTTGTTAGTGT	0.0	9.30956214220007e-07	7.148742941212074e-07	1.4905125681084395e-06	7.780299891659324e-07	1.0917636324029281e-06	4.380335796542163e-06	8.976474111399839e-07	1.6313733187719125e-06	4.7255814355398287e-07	1.0828081307845978e-06	6.79635747861662e-07	8.102811716179573e-07
ACATCAATAAAGAACACAGTTGAACTAGTATAAAACATAAGGTTGTTAGTGT	0.0	5.818476338875044e-07	0.0	0.0	0.0	5.137711211307897e-07	0.0	6.214482077122965e-07	6.52549327508765e-08	0.0	0.0	0.0	0.0
TATCAAAGCGTCAACAAGGTTGATCACAGATAAATAACAAATCAATTTACTC	7.994855150813349e-07	1.2800647945525097e-06	2.382914313737358e-07	4.2586073374526844e-07	6.483583243049437e-08	2.5688556056539487e-07	0.0	6.904980085692183e-08	2.61019731003506e-07	2.0252491866599267e-07	1.0828081307845979e-07	0.0	0.0
AGACAAACATACAACGTTTTTGCTGAAGTATAAAACATAAGGTTGTTAGTGT	0.0	0.0	0.0	0.0	0.0	0.0	0.0	0.0	0.0	3.375415311099878e-07	5.4140406539229893e-08	6.79635747861662e-07	2.5321286613061163e-07
CCTTCAACCTTTAACGGTCTTTACCGGAAGCAACAGGCAAACCGATTATGTA	9.593826180976018e-07	1.047325740997508e-06	1.4297485882424148e-06	1.2775822012358053e-06	7.13194156735438e-07	6.422139014134871e-07	0.0	1.0357470128538276e-06	6.52549327508765e-08	4.0504983733198533e-07	1.0828081307845979e-07	1.8123619942977655e-07	5.064257322612233e-08
CTTTGAACAAAGAACCCATTTCAGTGTAATCAAAAGTCAAGAGACTTTAGAA	7.994855150813349e-07	1.2800647945525097e-06	9.531657254949432e-07	1.4905125681084395e-06	1.231880816179393e-06	1.1559850225442768e-06	0.0	9.666972119969058e-07	5.872943947578885e-07	6.750830622199756e-07	3.248424392353794e-07	3.1716334900210894e-07	1.51927719678367e-07
TATCGAAAACTAAACTCTTTGTTAAAGTTGGAAGTCTCAAGATTTTTTGTTC	0.0	0.0	0.0	2.3422340355989765e-06	1.2967166486098873e-06	1.4128705831096717e-06	0.0	1.726245021423046e-06	2.088157848028048e-06	1.215149511995956e-06	1.028667724245368e-06	1.0874171965786593e-06	8.102811716179573e-07
ATGACAATAGGTAATAGGGTTTATGAAGTATAAAACATAAGGTTGTTAGTGT	9.593826180976018e-07	5.818476338875044e-07	4.765828627474716e-07	1.2775822012358053e-06	5.835224918744493e-07	1.9266417042404613e-07	0.0	4.1429880514153106e-07	5.872943947578885e-07	5.400664497759804e-07	4.3312325231383915e-07	5.890176481467738e-07	1.0128514645224467e-07
ATTACAAAATCGAAATGAGTTAGTATGAAGCAACAGGCAAACCGATTATGTA	1.1512591417171222e-05	9.775040249310074e-06	1.4297485882424148e-05	1.1498239811122248e-05	9.595703199713166e-06	7.96345237752724e-06	4.380335796542163e-06	8.493125505401387e-06	5.807689014828009e-06	7.088372153309743e-06	6.659270004325277e-06	5.79955838175285e-06	5.621325628099579e-06
AAACGAACTGTAAATACAGTTAAAGTGAAGCAACAGGCAAACCGATTATGTA	7.994855150813349e-07	1.047325740997508e-06	1.9063314509898863e-06	2.5551644024716105e-06	1.750567475623348e-06	1.541313363392369e-06	4.380335796542163e-06	1.242896415424593e-06	1.1093338567649005e-06	1.5526910431059437e-06	7.579656915492185e-07	4.530904985744414e-07	6.583534519395903e-07
ATCCTAATTCTTAATACCGTTTTGATAGTATAAAACATAAGGTTGTTAGTGT	0.0	0.0	0.0	0.0	0.0	0.0	0.0	0.0	0.0	3.375415311099878e-07	5.4140406539229893e-08	0.0	0.0
GAATTAAGTCATAAACCGGTTTTCATGTTGGAAGTCTCAAGATTTTTTGTTC	0.0	9.30956214220007e-07	0.0	8.517214674905369e-07	1.2967166486098874e-07	3.2110695070674353e-07	0.0	4.1429880514153106e-07	1.30509865501753e-07	2.700332248879902e-07	0.0	0.0	0.0
TCCACAAAAAACAAGAATGTTATGTAAGTATAAAACATAAGGTTGTTAGTGT	0.0	6.982171606650053e-07	2.382914313737358e-07	4.2586073374526844e-07	2.593433297219775e-07	3.2110695070674353e-07	0.0	3.452490042846092e-07	5.22039462007012e-07	2.700332248879902e-07	3.248424392353794e-07	6.79635747861662e-07	2.5321286613061163e-07
GTAATAACTCGTAAGATGCTTTTGATGTACCAAGACAAAAAACTGTTATTTA	0.0	0.0	0.0	0.0	0.0	0.0	0.0	3.452490042846092e-07	5.22039462007012e-07	5.400664497759804e-07	7.038252850099886e-07	9.514900470063268e-07	7.596385983918349e-07
TCTTTAACAGGGAACAATTTTGTGTGCTACGAAGACGCAACCAAATTGGTTA	1.2951665344317625e-05	1.2102430784860092e-05	6.433868647090867e-06	9.15600577552327e-06	6.742926572771414e-06	9.95431547190905e-06	4.380335796542163e-06	6.490681280550653e-06	5.4814143510736264e-06	6.210764172423775e-06	5.35990024738376e-06	5.527704082608185e-06	4.760401883255499e-06
ATTGTAACGCGTAAAAGCATTGTTTCTCCTAAAACACAAACCCCATTCTGGG	0.0	0.0	0.0	0.0	0.0	0.0	0.0	0.0	0.0	0.0	0.0	2.265452492872207e-07	2.5321286613061163e-07
AAGGAAAACCTAAAAAGGGTTAAATAGTTGGAAGTCTCAAGATTTTTTGTTC	0.0	0.0	0.0	0.0	0.0	0.0	0.0	0.0	4.567845292561355e-07	4.7255814355398287e-07	3.248424392353794e-07	1.8123619942977655e-07	5.064257322612233e-08
CTTCTAAGGACTAAAGTTATTCTGTTGAAGCAACAGGCAAACCGATTATGTA	0.0	1.1636952677750087e-06	1.191457156868679e-06	1.064651834363171e-06	1.4912241459013704e-06	8.348780718375333e-07	0.0	4.1429880514153106e-07	3.262746637543825e-07	2.700332248879902e-07	2.7070203269614945e-07	3.1716334900210894e-07	6.07710878713468e-07
CATATAACTAATAAGGGGATTGGGCTGTACGAACTAAAAATTATATTTGCCA	0.0	0.0	0.0	0.0	0.0	0.0	0.0	0.0	0.0	0.0	2.7070203269614945e-07	0.0	1.0128514645224467e-07
TGTGAAAGGATTAAGCCTGTTGCGCTAGTATAAAACATAAGGTTGTTAGTGT	3.1979420603253394e-06	2.094651481995016e-06	1.4297485882424148e-06	1.916373301853708e-06	2.9176124593722466e-06	3.5963978479155278e-06	0.0	3.797739047130701e-06	3.91529596505259e-06	3.2403986986558827e-06	3.4108456119714832e-06	4.1231235370274164e-06	3.2411246864718293e-06
CAGATTAAGTGTAAATCAGGTTTGTAGTTGGAAGTCTCAAGATTTTTTGTTC	0.0	0.0	0.0	0.0	0.0	4.4954973098944097e-07	0.0	1.3809960171384367e-07	1.30509865501753e-07	3.375415311099878e-07	1.624212196176897e-07	3.624723988595531e-07	1.0128514645224467e-07
AAAATAAGAGACAATGTTTTTATGCAGAAGCAACAGGCAAACCGATTATGTA	0.0	5.818476338875044e-07	0.0	0.0	1.2967166486098874e-07	1.2844278028269743e-07	0.0	2.7619920342768734e-07	2.61019731003506e-07	6.750830622199755e-08	1.0828081307845979e-07	0.0	1.0128514645224467e-07
ACTACAATTTGAAATAGATTTATCCGGAAGCAACAGGCAAACCGATTATGTA	9.593826180976018e-07	5.818476338875044e-07	2.382914313737358e-07	0.0	6.483583243049437e-08	2.5688556056539487e-07	0.0	4.1429880514153106e-07	2.61019731003506e-07	6.750830622199755e-08	0.0	0.0	0.0
TCGGGAACGGTCAATCTCCTTCAAAAGTTGGAAGTCTCAAGATTTTTTGTTC	3.837530472390407e-06	3.95656391043503e-06	3.8126629019797727e-06	3.4068858699621475e-06	6.613254907910426e-06	3.339512287350133e-06	0.0	3.3143904411322485e-06	4.763610090813985e-06	4.793089741761826e-06	2.652879920422265e-06	3.6700330384529752e-06	2.430843514853872e-06
ATTCCAAGGCGCAACCGAATTTATGTGTTGGAAGTCTCAAGATTTTTTGTTC	4.317221781439208e-06	3.6074553301025276e-06	3.8126629019797727e-06	4.684468071197953e-06	4.9923590971480665e-06	3.0184053366433893e-06	0.0	4.419187254842997e-06	4.306825561557849e-06	4.995614660427819e-06	5.522321467001449e-06	4.1231235370274164e-06	5.01361474938611e-06
GCGTAAATATCCAATGCTGTTGATCCTAATCAAAAGTCAAGAGACTTTAGAA	0.0	6.982171606650053e-07	7.148742941212074e-07	8.517214674905369e-07	5.18686659443955e-07	2.5688556056539487e-07	0.0	3.452490042846092e-07	4.567845292561355e-07	4.7255814355398287e-07	3.248424392353794e-07	1.8123619942977655e-07	1.51927719678367e-07
TTCATAATTTAGAAGCCTTTTGTCCGGAAGCAACAGGCAAACCGATTATGTA	7.994855150813349e-07	5.818476338875044e-07	9.531657254949432e-07	6.387911006179026e-07	1.03737331888791e-06	8.990994619788819e-07	0.0	4.833486059984529e-07	3.9152959650525905e-07	4.0504983733198533e-07	0.0	1.8123619942977655e-07	0.0
CGTGTAAAACTGAACTTTATTTACTCGAAGCAACAGGCAAACCGATTATGTA	0.0	0.0	0.0	0.0	0.0	3.2110695070674353e-07	0.0	4.1429880514153106e-07	1.30509865501753e-07	0.0	0.0	0.0	0.0
GTGGAAAATGTCAATGACATTGTGCGGTTGGAAGTCTCAAGATTTTTTGTTC	2.3984565452440046e-06	2.792868642660021e-06	2.8594971764848296e-06	2.5551644024716105e-06	1.426388313470876e-06	1.99086309438181e-06	0.0	2.2786434282784207e-06	2.2839226462806775e-06	2.2277741053259193e-06	2.0031950419515063e-06	1.7670529444403214e-06	1.6712049164620368e-06
TTTTAAAGTTTAAAAAGGTTTTTTTTGAAGCAACAGGCAAACCGATTATGTA	2.0786623392114706e-06	5.818476338875044e-07	0.0	1.064651834363171e-06	1.6208958107623591e-06	8.990994619788819e-07	0.0	9.666972119969058e-07	9.788239912631475e-07	1.2826578182179535e-06	9.745273177061382e-07	1.31396244586588e-06	9.11566318070202e-07
TATACAACGAGGAATTACGTTGATATGAAGCAACAGGCAAACCGATTATGTA	0.0	0.0	0.0	0.0	3.890149945829662e-07	3.2110695070674353e-07	0.0	6.214482077122965e-07	3.262746637543825e-07	6.750830622199755e-08	0.0	1.8123619942977655e-07	1.51927719678367e-07
ACTAAAATGTGGAAAACAATTGCCATTAATCAAAAGTCAAGAGACTTTAGAA	1.2791768241301358e-06	8.145866874425062e-07	7.148742941212074e-07	6.387911006179026e-07	3.890149945829662e-07	1.0917636324029281e-06	0.0	1.0357470128538276e-06	6.52549327508765e-07	7.425913684419731e-07	6.496848784707588e-07	4.983995484318855e-07	5.064257322612233e-08
TAGGAAAATGAAAACCGCATTCAGCTGTTGGAAGTCTCAAGATTTTTTGTTC	2.2385594422277376e-06	1.7455429016625133e-06	4.0509543333535084e-06	2.5551644024716105e-06	2.9176124593722466e-06	2.440412825371251e-06	0.0	2.3476932291353426e-06	3.197491704792949e-06	1.5526910431059437e-06	3.140143579275334e-06	2.038907243584986e-06	2.633413807758361e-06
ACGAGAATGAAAAACAGGTTTAAGGCGTTGGAAGTCTCAAGATTTTTTGTTC	2.7182507512765385e-06	3.3747162765475257e-06	3.0977886078585654e-06	3.832746603707416e-06	2.07474663777582e-06	2.440412825371251e-06	0.0	2.969141436847639e-06	3.523766368547331e-06	1.8902325742159315e-06	3.3567052054322533e-06	2.401379642444539e-06	3.6969078455069303e-06
TTACAAAGCGTTAAGCGCTTTAGTGGGTTGGAAGTCTCAAGATTTTTTGTTC	1.1192797211138688e-06	9.30956214220007e-07	1.9063314509898863e-06	1.7034429349810738e-06	1.426388313470876e-06	1.4770919732510203e-06	0.0	1.726245021423046e-06	1.4356085205192831e-06	1.0126245933299634e-06	2.057335448490736e-06	6.343266980042179e-07	1.0128514645224465e-06
CGATGAAGGGATAAATTTGTTAGGTTGTTGGAAGTCTCAAGATTTTTTGTTC	2.3984565452440046e-06	1.6291733748850124e-06	1.191457156868679e-06	2.5551644024716105e-06	3.176955789094224e-06	2.5688556056539483e-06	0.0	3.2453406402753265e-06	4.176315696056096e-06	2.2277741053259193e-06	4.547794149295311e-06	3.081015390306201e-06	3.950120711637542e-06
CTTATAATTCGGAACATAGTTATCGAGAAGCAACAGGCAAACCGATTATGTA	1.4390739271464027e-06	1.047325740997508e-06	3.336080039232301e-06	2.129303668726342e-06	1.4912241459013704e-06	1.348649192968323e-06	0.0	6.214482077122965e-07	4.567845292561355e-07	6.07574755997978e-07	5.955444719315288e-07	9.96799096863771e-07	1.063494037748569e-06
ACCCCAATCCACAAGTTGCTTGTGTATCAAAAAAACACAATTTCGTTGGGTA	0.0	0.0	0.0	0.0	0.0	0.0	0.0	0.0	0.0	6.07574755997978e-07	0.0	0.0	0.0
ACTAGAAATTCTAAATCTGTTGTATAAGTATAAAACATAAGGTTGTTAGTGT	1.2791768241301358e-06	4.654781071100035e-07	0.0	0.0	3.890149945829662e-07	1.9266417042404613e-07	0.0	1.3809960171384367e-07	5.22039462007012e-07	2.700332248879902e-07	1.0828081307845979e-07	4.530904985744414e-08	5.064257322612233e-08
TGGTCAAAGGCAAACGGAATTTGTGGGAAGCAACAGGCAAACCGATTATGTA	1.5989710301626697e-06	1.978281955217515e-06	3.8126629019797727e-06	2.981025136216879e-06	1.1022091513184042e-06	1.4128705831096717e-06	0.0	5.523984068553747e-07	2.218667713529801e-06	2.1602657991039216e-06	3.140143579275334e-06	1.0874171965786593e-06	1.9244177825926487e-06
TGCCTAAATTTCAACGCATTTTTAACGAAGCAACAGGCAAACCGATTATGTA	0.0	8.145866874425062e-07	7.148742941212074e-07	0.0	1.426388313470876e-06	7.064352915548358e-07	0.0	1.1738466145676713e-06	0.0	4.7255814355398287e-07	2.7070203269614945e-07	9.061809971488828e-08	2.5321286613061163e-07
TTTGTAAGTTGCATCGTCTTTAAACAGTTGGAAGTCTCAAGATTTTTTGTTC	0.0	0.0	0.0	0.0	0.0	0.0	0.0	0.0	0.0	0.0	0.0	3.624723988595531e-07	1.51927719678367e-07
AGAAAAACTTTAAAATAGGTTCAACGGAAGCAACAGGCAAACCGATTATGTA	3.3578391633416064e-06	2.5601295891050193e-06	1.9063314509898863e-06	1.4905125681084395e-06	7.780299891659324e-07	1.2202064126856255e-06	0.0	1.6571952205661242e-06	6.52549327508765e-07	7.425913684419731e-07	1.624212196176897e-07	3.1716334900210894e-07	3.5449801258285633e-07
GAAGGAATTATTAATGCTGTTCTCTTGTTGGAAGTCTCAAGATTTTTTGTTC	0.0	0.0	0.0	0.0	0.0	7.064352915548358e-07	0.0	2.0714940257076553e-07	7.830591930105181e-07	1.350166124439951e-07	2.7070203269614945e-07	4.530904985744414e-07	3.5449801258285633e-07
AGACTAACATTAAAAGGTTTTTAATAGTACCAAGACAAAAAACTGTTATTTA	9.593826180976018e-07	5.818476338875044e-07	9.531657254949432e-07	4.2586073374526844e-07	1.2967166486098874e-07	5.137711211307897e-07	0.0	2.0714940257076553e-07	3.9152959650525905e-07	2.700332248879902e-07	4.872636588530691e-07	1.8123619942977655e-07	5.064257322612233e-08
ACCCCAACGGTCAAGGCAATTGCATGGAAGCAACAGGCAAACCGATTATGTA	7.994855150813349e-07	1.5128038481075115e-06	9.531657254949432e-07	8.517214674905369e-07	7.780299891659324e-07	6.422139014134871e-07	0.0	1.3809960171384367e-07	6.52549327508765e-08	2.0252491866599267e-07	0.0	4.530904985744414e-08	0.0
CATTTAAGGGATAAGTATTTTGATGGGTTGGAAGTCTCAAGATTTTTTGTTC	2.2385594422277376e-06	2.6764991158825202e-06	2.621205745111094e-06	3.832746603707416e-06	3.6308066161076845e-06	3.7890620183395737e-06	0.0	5.523984068553747e-06	4.828865023564861e-06	5.7382060288697925e-06	4.385372929677621e-06	5.437085982893296e-06	5.01361474938611e-06
TATTAAACAGTCAAGGACCTTTTAACGAAGCAACAGGCAAACCGATTATGTA	1.5989710301626697e-06	1.978281955217515e-06	1.4297485882424148e-06	1.4905125681084395e-06	1.03737331888791e-06	7.706566816961845e-07	0.0	8.976474111399839e-07	1.2398437222666536e-06	5.400664497759804e-07	3.7898284577460927e-07	5.437085982893297e-07	6.583534519395903e-07
AACGAAATAATGAATAGCCTTACATAGTTGGAAGTCTCAAGATTTTTTGTTC	0.0	8.145866874425062e-07	7.148742941212074e-07	6.387911006179026e-07	6.483583243049436e-07	1.9266417042404613e-07	0.0	2.7619920342768734e-07	2.61019731003506e-07	6.07574755997978e-07	3.7898284577460927e-07	2.7185429914466483e-07	1.51927719678367e-07
TGTTAAACTTTAAATGGTGTTAGCGAGTTGGAAGTCTCAAGATTTTTTGTTC	2.0786623392114706e-06	2.909238169437522e-06	2.1446228823636223e-06	1.4905125681084395e-06	1.6857316431928534e-06	1.348649192968323e-06	4.380335796542163e-06	2.485792830849186e-06	1.2398437222666536e-06	1.1476412057739585e-06	1.624212196176897e-06	2.718542991446648e-06	2.430843514853872e-06
CCTGGAAACAAGAATCTATTTATCGCGCCAAAATTGGCAACCCCATTTTACG	0.0	0.0	1.191457156868679e-06	2.1293036687263422e-07	3.241791621524718e-07	0.0	1.7521343186168652e-05	0.0	0.0	0.0	0.0	0.0	5.064257322612233e-08
TAGGAAATCATTAATTGCCTTTCCGTTCACAAAATTACAACACTGTTTCGTT	0.0	0.0	0.0	0.0	0.0	0.0	0.0	0.0	0.0	0.0	0.0	2.7185429914466483e-07	1.0128514645224467e-07
TTGTCAAAATTTAATGATTTTTATGTCGTGCAAGTGATAATAATATTTTACG	0.0	0.0	0.0	0.0	0.0	0.0	0.0	0.0	0.0	4.7255814355398287e-07	0.0	0.0	0.0
TGGCGAAGCATTAAAATACTTACGCTAGTATAAAACATAAGGTTGTTAGTGT	0.0	5.818476338875044e-07	2.382914313737358e-07	1.916373301853708e-06	1.426388313470876e-06	7.706566816961845e-07	0.0	1.1047968137107493e-06	8.483141257613945e-07	4.0504983733198533e-07	9.203869111669082e-07	6.343266980042179e-07	3.5449801258285633e-07
TTCAGAAAACGAAATCGGATTTGATAGTTGGAAGTCTCAAGATTTTTTGTTC	0.0	0.0	0.0	0.0	0.0	5.137711211307897e-07	0.0	7.595478094261403e-07	6.52549327508765e-07	2.0252491866599267e-07	2.1656162615691957e-07	3.624723988595531e-07	2.0257029290448933e-07
TATTGAACATGAAACTACTTTACATTGTTGGAAGTCTCAAGATTTTTTGTTC	1.5989710301626697e-06	1.1636952677750087e-06	1.191457156868679e-06	2.5551644024716105e-06	1.6208958107623591e-06	1.6055347535337177e-06	0.0	1.4500458179953585e-06	5.22039462007012e-07	1.0126245933299634e-06	1.1369485373238277e-06	7.249447977191062e-07	4.55783159035101e-07
GATCAAATAGTCAAATTTATTTCTTGGAAGCAACAGGCAAACCGATTATGTA	1.2791768241301358e-06	1.1636952677750087e-06	4.765828627474716e-07	8.517214674905369e-07	2.3989257999282915e-06	1.0275422422615795e-06	0.0	1.0357470128538276e-06	7.830591930105181e-07	8.100996746639707e-07	1.2993697569415175e-06	9.514900470063268e-07	7.089960251657127e-07
AATCAAAACGGGAAAGCACTTGGTCAGTTGGAAGTCTCAAGATTTTTTGTTC	0.0	0.0	0.0	0.0	0.0	0.0	0.0	0.0	0.0	3.375415311099878e-07	5.4140406539229893e-08	4.530904985744414e-08	0.0
TATATAATGGGCAATAAATTTGCAATCTACGAAGACGCAACCAAATTGGTTA	2.0786623392114706e-06	9.30956214220007e-07	2.621205745111094e-06	1.064651834363171e-06	2.07474663777582e-06	8.990994619788819e-07	0.0	1.242896415424593e-06	1.174588789515777e-06	8.776079808859682e-07	4.3312325231383915e-07	4.077814487169972e-07	6.583534519395903e-07
AAGCAAATCTCCAATTCGTTTGCAATGTTGGAAGTCTCAAGATTTTTTGTTC	1.1032900108122421e-05	9.42593166897757e-06	1.2152863000060526e-05	1.1924100544867516e-05	9.855046529435144e-06	7.706566816961845e-06	4.380335796542163e-06	1.1738466145676712e-05	9.52722018162797e-06	1.1071362220407598e-05	1.2019170251709037e-05	9.786754769207933e-06	1.0381727511355077e-05
TGAAAAACCTTGAACACGATTGAAACCTACGAAGACGCAACCAAATTGGTTA	5.27660439953681e-06	5.585737285320042e-06	8.340200098080754e-06	3.832746603707416e-06	6.159404080896965e-06	5.009268431025199e-06	4.380335796542163e-06	6.490681280550653e-06	7.83059193010518e-06	8.100996746639707e-06	1.039495805553214e-05	9.061809971488828e-06	1.0077872071998343e-05
AATCTAAGCAGGAATTATTTTCATTAAGTATAAAACATAAGGTTGTTAGTGT	7.994855150813349e-07	1.1636952677750087e-06	1.4297485882424148e-06	1.916373301853708e-06	5.835224918744493e-07	2.1835272648058563e-06	0.0	6.214482077122965e-07	5.22039462007012e-07	1.0801328995519608e-06	3.7898284577460927e-07	9.061809971488828e-07	5.064257322612233e-07
ACCGAAAAATTTAAAGTTATTCACAGGAAGCAACAGGCAAACCGATTATGTA	0.0	1.2800647945525097e-06	1.191457156868679e-06	6.387911006179026e-07	1.945074972914831e-07	7.064352915548358e-07	0.0	4.833486059984529e-07	6.52549327508765e-08	1.350166124439951e-07	1.624212196176897e-07	2.7185429914466483e-07	2.0257029290448933e-07
TTGCTGAATAACTTCGTATAATGTATGTTGGAAGTCTCAAGATTTTTTGTTC	0.0	0.0	0.0	0.0	6.483583243049436e-07	1.2844278028269743e-07	0.0	2.7619920342768734e-07	1.9576479825262952e-07	6.750830622199755e-08	1.0828081307845979e-07	1.3592714957233241e-07	1.0128514645224467e-07
GTCCGAACCAGTAAGGTGTTTAGGGGGTTGGAAGTCTCAAGATTTTTTGTTC	0.0	0.0	1.191457156868679e-06	0.0	0.0	0.0	0.0	0.0	0.0	0.0	0.0	0.0	0.0
GCGGTAAGGGTCAAAGATGTTGCAGCCAGATAAATAACAAATCAATTTACTC	7.994855150813349e-07	1.047325740997508e-06	7.148742941212074e-07	6.387911006179026e-07	2.593433297219775e-07	0.0	0.0	6.904980085692183e-08	6.52549327508765e-08	0.0	0.0	0.0	0.0
CAGCGAATTATAAACTCAATTTAAACGAAGCAACAGGCAAACCGATTATGTA	0.0	5.818476338875044e-07	0.0	2.1293036687263422e-07	5.18686659443955e-07	5.779925112721384e-07	0.0	7.595478094261403e-07	1.9576479825262952e-07	1.2826578182179535e-06	1.0828081307845979e-07	1.3592714957233241e-07	4.55783159035101e-07
GACTCAACACAAAAAGGGTTTCGCGGTCCTAAAACACAAACCCCATTCTGGG	0.0	0.0	0.0	0.0	0.0	0.0	0.0	0.0	0.0	0.0	0.0	2.7185429914466483e-07	1.0128514645224467e-07
ATAGAAAACGTGAAGCGTCTTTTCAAGAAGCAACAGGCAAACCGATTATGTA	9.593826180976018e-07	6.982171606650053e-07	7.148742941212074e-07	1.2775822012358053e-06	7.780299891659324e-07	5.779925112721384e-07	0.0	1.3809960171384367e-07	1.30509865501753e-07	2.700332248879902e-07	2.1656162615691957e-07	1.8123619942977655e-07	7.089960251657127e-07
TGCGGAACTCTCAAGGGGGTTTGGCAGTACCAAGACAAAAAACTGTTATTTA	0.0	1.861912428440014e-06	1.6680400196161506e-06	1.064651834363171e-06	1.945074972914831e-07	1.0275422422615795e-06	0.0	1.3809960171384368e-06	7.178042602596416e-07	8.100996746639707e-07	6.496848784707588e-07	3.624723988595531e-07	1.1141366109746913e-06
GTGAGAACATGGAACCGACTTGGGGGGTTGGAAGTCTCAAGATTTTTTGTTC	2.2385594422277376e-06	2.6764991158825202e-06	1.9063314509898863e-06	1.4905125681084395e-06	3.954985778260156e-06	2.1193058746645076e-06	4.380335796542163e-06	2.7619920342768736e-06	2.936471973789443e-06	2.6328239426579047e-06	2.652879920422265e-06	2.62792489173176e-06	2.734698954210606e-06
TTTATAATAGTCAAGTAGTTTTCATTTAATCAAAAGTCAAGAGACTTTAGAA	0.0	0.0	0.0	1.4905125681084395e-06	7.780299891659324e-07	5.779925112721384e-07	0.0	8.285976102830621e-07	1.9576479825262952e-07	7.425913684419731e-07	3.248424392353794e-07	6.343266980042179e-07	3.03855439356734e-07
TTAGAAAGTCATAAGGCAATTTTGCCGTTGGAAGTCTCAAGATTTTTTGTTC	0.0	0.0	0.0	0.0	1.6857316431928534e-06	6.422139014134871e-07	0.0	3.452490042846092e-07	7.830591930105181e-07	4.7255814355398287e-07	1.4076505700199772e-06	5.437085982893297e-07	9.622088912963244e-07
CAGCAAACGGGCAAAGGGTTTGTCCGGTTGGAAGTCTCAAGATTTTTTGTTC	1.2791768241301358e-06	5.818476338875044e-07	1.191457156868679e-06	1.4905125681084395e-06	1.6208958107623591e-06	1.7981989239577639e-06	0.0	1.1738466145676713e-06	1.5008634532701597e-06	1.957740880437929e-06	1.1910889438630577e-06	1.676434844725433e-06	1.3167069038791806e-06
CTCCGAAGCTCCAAGCACTTTCGTTTGAAGCAACAGGCAAACCGATTATGTA	3.0380449573090725e-06	2.6764991158825202e-06	1.9063314509898863e-06	2.3422340355989765e-06	1.945074972914831e-06	2.5688556056539483e-06	0.0	1.8643446231368897e-06	1.8923930497754186e-06	1.8902325742159315e-06	1.7324930092553566e-06	1.31396244586588e-06	7.089960251657127e-07
TATAGAACTTGAAACATTGTTAATAAGACGAAACGCTAAACCACATTCTGTC	0.0	0.0	0.0	0.0	3.241791621524718e-07	0.0	4.380335796542163e-06	0.0	0.0	0.0	5.4140406539229893e-08	0.0	0.0
TTACAAAAGGGCAAGGGGTTTCGCGGGTTGGAAGTCTCAAGATTTTTTGTTC	1.1192797211138688e-06	1.5128038481075115e-06	1.191457156868679e-06	1.064651834363171e-06	5.18686659443955e-07	1.1559850225442768e-06	0.0	8.976474111399839e-07	9.13569058512271e-07	1.1476412057739585e-06	8.662465046276783e-07	1.1327262464361035e-06	3.03855439356734e-07
TGAGAAACTCAAAATGACTTTCCATTGAAGCAACAGGCAAACCGATTATGTA	0.0	0.0	0.0	0.0	1.3615524810403818e-06	5.137711211307897e-07	0.0	2.7619920342768734e-07	3.262746637543825e-07	4.0504983733198533e-07	4.3312325231383915e-07	2.7185429914466483e-07	5.064257322612233e-08
AATAGAATTGGCAAGGGGGTTTGGGGAGTATAAAACATAAGGTTGTTAGTGT	7.994855150813349e-07	3.4910858033250264e-07	2.382914313737358e-07	0.0	2.593433297219775e-07	8.348780718375333e-07	0.0	2.0714940257076553e-07	3.262746637543825e-07	2.700332248879902e-07	4.3312325231383915e-07	2.265452492872207e-07	1.51927719678367e-07
AAACTAAAGTGCAAAGATGTTTCAGTGTTGGAAGTCTCAAGATTTTTTGTTC	7.994855150813349e-07	3.4910858033250264e-07	7.148742941212074e-07	6.387911006179026e-07	7.780299891659324e-07	6.422139014134871e-07	0.0	1.311946216281515e-06	1.5008634532701597e-06	1.6877076555499388e-06	1.1369485373238277e-06	1.0421081467212152e-06	5.570683054873456e-07
CGGTGAAGACTTAAGCATATTCTTCTGAAGCAACAGGCAAACCGATTATGTA	2.3984565452440046e-06	1.861912428440014e-06	7.148742941212074e-07	1.2775822012358053e-06	2.5934332972197746e-06	1.2844278028269741e-06	0.0	1.1738466145676713e-06	1.044078924014024e-06	1.0801328995519608e-06	1.9490546354122763e-06	1.2686533960084358e-06	1.2660643306530582e-06
GATCGAAAAGAAAACCAAGTTATTTAGTTGGAAGTCTCAAGATTTTTTGTTC	0.0	0.0	0.0	0.0	3.890149945829662e-07	1.9266417042404613e-07	0.0	0.0	6.52549327508765e-08	6.750830622199755e-08	0.0	9.061809971488828e-08	1.51927719678367e-07
ATCTCAAGCCGAAAATCGGTTTCGGACAGATAAATAACAAATCAATTTACTC	0.0	0.0	0.0	0.0	0.0	0.0	0.0	0.0	0.0	0.0	0.0	0.0	2.5321286613061163e-07
ACTGCAAAGTGGAATTGCCTTGAAGGGTACGAACTAAAAATTATATTTGCCA	0.0	0.0	1.4297485882424148e-06	0.0	0.0	0.0	2.6282014779252976e-05	0.0	0.0	0.0	0.0	0.0	0.0
CGTTTAATGATGAAACGGGTTGGGGTGAAGCAACAGGCAAACCGATTATGTA	0.0	0.0	0.0	0.0	5.18686659443955e-07	4.4954973098944097e-07	0.0	6.904980085692183e-08	3.9152959650525905e-07	4.7255814355398287e-07	8.121060980884485e-07	1.1780352962935476e-06	1.063494037748569e-06
TCTCCAAAAAAGAATGTAATTTCGACGTACCAAGACAAAAAACTGTTATTTA	2.3984565452440046e-06	2.4437600623275184e-06	2.621205745111094e-06	1.4905125681084395e-06	2.658269129650269e-06	2.3761914352299023e-06	0.0	1.726245021423046e-06	1.3703535877684066e-06	1.5526910431059437e-06	1.2452293504022876e-06	1.4951986452956566e-06	1.8737752093665263e-06
GGCTTAAAATGTAAAGCTTTTGTTTTAGTATAAAACATAAGGTTGTTAGTGT	7.994855150813349e-07	1.6291733748850124e-06	1.6680400196161506e-06	2.129303668726342e-06	1.6857316431928534e-06	1.6055347535337177e-06	0.0	1.0357470128538276e-06	1.2398437222666536e-06	8.100996746639707e-07	7.038252850099886e-07	7.702538475765503e-07	7.089960251657127e-07
ACACTAAAATGAAACGTTTTTTTACTGTTGGAAGTCTCAAGATTTTTTGTTC	0.0	0.0	0.0	0.0	0.0	0.0	0.0	0.0	0.0	0.0	0.0	0.0	2.126988075497138e-06
GGCCGAACAAACAAATGAATTATGGGGAAGCAACAGGCAAACCGATTATGTA	0.0	0.0	1.191457156868679e-06	4.2586073374526844e-07	0.0	3.2110695070674353e-07	0.0	6.904980085692183e-08	6.52549327508765e-08	6.750830622199755e-08	2.1656162615691957e-07	2.7185429914466483e-07	3.5449801258285633e-07
TACTCAACCCGAAGGTTTGATTTCCCCTACGAAGACGCAACCAAATTGGTTA	0.0	0.0	0.0	0.0	0.0	0.0	0.0	0.0	3.262746637543825e-07	1.350166124439951e-07	5.4140406539229893e-08	0.0	1.0128514645224467e-07
CCATCAACAATCAACACAATTGTACAGTTGGAAGTCTCAAGATTTTTTGTTC	2.8781478542928055e-06	1.047325740997508e-06	2.382914313737358e-06	1.2775822012358053e-06	1.3615524810403818e-06	9.633208521202306e-07	0.0	2.140543826564577e-06	7.830591930105181e-07	1.1476412057739585e-06	1.1369485373238277e-06	1.1327262464361035e-06	1.8737752093665263e-06
AGGCTAAACTGCAAACAGATTGCAACGTTGGAAGTCTCAAGATTTTTTGTTC	5.436501502553077e-06	6.283954445985048e-06	7.625325803959545e-06	5.749119905561124e-06	4.408836605273617e-06	3.724840628198225e-06	0.0	5.109685263412216e-06	4.2415706288069725e-06	4.590564823095834e-06	4.710215368913001e-06	4.032505437312528e-06	4.051405858089786e-06
TACCCAAGTTATAAATCTGTTCGCAGGAAGCAACAGGCAAACCGATTATGTA	1.2791768241301358e-06	9.30956214220007e-07	7.148742941212074e-07	1.7034429349810738e-06	1.8802391404843367e-06	1.348649192968323e-06	4.380335796542163e-06	1.8643446231368897e-06	1.6313733187719125e-06	9.451162871079657e-07	1.028667724245368e-06	1.4045805455807683e-06	6.07710878713468e-07
TTAGTAAACTCTAAACTGATTAGCAGTAATCAAAAGTCAAGAGACTTTAGAA	0.0	0.0	0.0	0.0	0.0	0.0	0.0	0.0	0.0	0.0	0.0	3.624723988595531e-07	0.0
GCTCCAAGTTGCAATGAGCTTTGTAGGTACCAAGACAAAAAACTGTTATTTA	1.7588681331789367e-06	1.2800647945525097e-06	1.6680400196161506e-06	0.0	3.241791621524718e-07	4.4954973098944097e-07	0.0	4.833486059984529e-07	9.788239912631475e-07	7.425913684419731e-07	5.4140406539229893e-08	2.7185429914466483e-07	4.55783159035101e-07
TATACAAAAGACAAATATGTTAGAAGGAAGCAACAGGCAAACCGATTATGTA	4.637015987471742e-06	6.400323972762549e-06	6.195577215717131e-06	7.026702106796929e-06	3.4362991188162014e-06	3.853283408480922e-06	4.380335796542163e-06	3.1762908394184045e-06	2.1534127807789245e-06	2.092757492881924e-06	2.652879920422265e-06	3.0357063404487573e-06	2.025702929044893e-06
TTACAAATTGGGAAATACATTTTAAAGAAGCAACAGGCAAACCGATTATGTA	7.994855150813349e-07	1.1636952677750087e-06	1.6680400196161506e-06	2.7680947693442446e-06	2.5934332972197746e-06	2.5046342155125996e-06	0.0	1.242896415424593e-06	1.2398437222666536e-06	1.4176744306619486e-06	1.2452293504022876e-06	1.1327262464361035e-06	8.102811716179573e-07
CTGCGAAGAGGAAAGCACGTTGCGTGTAATCAAAAGTCAAGAGACTTTAGAA	0.0	0.0	0.0	0.0	0.0	5.779925112721384e-07	0.0	4.1429880514153106e-07	1.9576479825262952e-07	0.0	0.0	0.0	0.0
CTTGGAAACTGTAAAATTTTTGCGGCGTTGGAAGTCTCAAGATTTTTTGTTC	1.5989710301626697e-06	3.258346749770025e-06	3.336080039232301e-06	1.916373301853708e-06	1.8154033080538422e-06	3.4679550676328304e-06	0.0	3.38344024198917e-06	3.850041032301714e-06	3.442923617321875e-06	2.1656162615691956e-06	3.307560639593422e-06	2.481486088079994e-06
GTTACAATTCCAAAAGTCTTTTGTAAAGTATAAAACATAAGGTTGTTAGTGT	0.0	5.818476338875044e-07	0.0	2.1293036687263422e-07	0.0	1.2844278028269743e-07	0.0	6.904980085692183e-08	0.0	0.0	1.0828081307845979e-07	0.0	0.0
TTAGAAATGCGAAAGGTAGTTGCGGTGAAGCAACAGGCAAACCGATTATGTA	1.7588681331789367e-06	1.7455429016625133e-06	2.1446228823636223e-06	1.064651834363171e-06	1.5560599783318649e-06	6.422139014134871e-07	0.0	1.0357470128538276e-06	6.52549327508765e-07	9.451162871079657e-07	1.3535101634807473e-06	5.890176481467738e-07	5.064257322612233e-07
TAAGAAACAAATAATCTTATTGTTTTTAATCAAAAGTCAAGAGACTTTAGAA	0.0	0.0	0.0	0.0	4.5385082701346056e-07	3.2110695070674353e-07	0.0	3.452490042846092e-07	7.178042602596416e-07	4.0504983733198533e-07	5.414040653922989e-07	1.0421081467212152e-06	7.596385983918349e-07
CGGCTAACACGAAATAAGATTATAGTAGTATAAAACATAAGGTTGTTAGTGT	9.593826180976018e-07	6.982171606650053e-07	2.382914313737358e-07	4.2586073374526844e-07	1.2967166486098873e-06	7.064352915548358e-07	0.0	2.0714940257076553e-07	7.178042602596416e-07	8.776079808859682e-07	8.121060980884485e-07	1.1780352962935476e-06	1.063494037748569e-06
ATGGAAAATCGGAACCTTTTTTCTTCAGTATAAAACATAAGGTTGTTAGTGT	0.0	8.145866874425062e-07	4.765828627474716e-07	4.2586073374526844e-07	9.725374864574154e-07	7.064352915548358e-07	0.0	2.7619920342768734e-07	7.178042602596416e-07	4.0504983733198533e-07	5.414040653922989e-07	5.437085982893297e-07	7.089960251657127e-07
ATTACAAGGATTAAGCACGTTAGGTGAGTATAAAACATAAGGTTGTTAGTGT	0.0	5.818476338875044e-07	2.382914313737358e-07	2.1293036687263422e-07	0.0	0.0	0.0	0.0	0.0	0.0	0.0	0.0	0.0
GCAGAAAAACGTAACCCTTTTTCTCACCATGAAAGAATAATGGTTTTATAGT	2.5583536482602716e-06	1.6291733748850124e-06	1.9063314509898863e-06	1.7034429349810738e-06	2.463761632358786e-06	2.1193058746645076e-06	0.0	2.071494025707655e-06	2.1534127807789245e-06	2.6328239426579047e-06	2.3821778877261154e-06	2.899779190876425e-06	1.7724900629142816e-06
TTGTAAAAAACTAAGTAGATTGCTTTCTACGAAGACGCAACCAAATTGGTTA	4.157324678422941e-06	4.305672490767533e-06	3.336080039232301e-06	1.7034429349810738e-06	2.5934332972197746e-06	2.5688556056539483e-06	4.380335796542163e-06	4.626336657413763e-06	4.698355158063108e-06	5.063122966649817e-06	5.468181060462219e-06	4.304359736457193e-06	5.266827615516722e-06
CTATCAATATCAAATACGCTTCACCCTCAAAAAAACACAATTTCGTTGGGTA	0.0	0.0	0.0	0.0	0.0	0.0	0.0	0.0	0.0	6.07574755997978e-07	0.0	0.0	0.0
TTACGAAATAGTAAGGAGATTTATGTCTACGAAGACGCAACCAAATTGGTTA	4.796913090488009e-06	3.258346749770025e-06	3.0977886078585654e-06	2.3422340355989765e-06	2.463761632358786e-06	3.2110695070674353e-06	4.380335796542163e-06	1.6571952205661242e-06	1.5008634532701597e-06	1.215149511995956e-06	1.570071789637667e-06	8.155628974339944e-07	6.583534519395903e-07
CGCACAATATATAAGGGTATTCGTCGGTTGGAAGTCTCAAGATTTTTTGTTC	1.7588681331789367e-06	1.7455429016625133e-06	4.765828627474716e-07	8.517214674905369e-07	4.5385082701346056e-07	1.0275422422615795e-06	0.0	1.0357470128538276e-06	1.2398437222666536e-06	8.100996746639707e-07	5.414040653922989e-07	6.343266980042179e-07	5.570683054873456e-07
CTGCGAAGCCGGAATGCCATTGCCATCATTCAAACACGAATCGCTTTCTTAG	0.0	0.0	1.191457156868679e-06	4.2586073374526844e-07	1.945074972914831e-07	0.0	8.760671593084326e-06	0.0	0.0	0.0	0.0	4.530904985744414e-08	0.0
CAATTAAGCTATAATACAATTGTAGAGTTGGAAGTCTCAAGATTTTTTGTTC	1.4390739271464027e-06	2.3273905355500175e-07	1.4297485882424148e-06	1.064651834363171e-06	1.1022091513184042e-06	1.0917636324029281e-06	0.0	1.1738466145676713e-06	8.483141257613945e-07	1.0126245933299634e-06	5.414040653922989e-07	4.983995484318855e-07	6.07710878713468e-07
GGGAGAAAAGGAAACCCGTTTAGAAGTAATCAAAAGTCAAGAGACTTTAGAA	0.0	1.1636952677750087e-06	1.191457156868679e-06	0.0	1.4912241459013704e-06	1.1559850225442768e-06	4.380335796542163e-06	3.452490042846092e-07	2.61019731003506e-07	6.750830622199755e-08	0.0	0.0	5.064257322612233e-08
GTTTAAATATCAAAGACAATTCAAAAAGTATAAAACATAAGGTTGTTAGTGT	0.0	0.0	0.0	0.0	4.5385082701346056e-07	1.2844278028269743e-07	0.0	2.0714940257076553e-07	6.52549327508765e-08	4.0504983733198533e-07	3.7898284577460927e-07	4.530904985744414e-08	1.0128514645224467e-07
CTAACAATATTGAAGAGTTTTTTATTGTTGGAAGTCTCAAGATTTTTTGTTC	1.9187652361952037e-06	1.978281955217515e-06	9.531657254949432e-07	3.6198162368347815e-06	3.0472841242332352e-06	4.110168969046318e-06	0.0	3.1762908394184045e-06	2.1534127807789245e-06	2.4978073302139094e-06	3.194283985814564e-06	2.718542991446648e-06	1.4686346235575475e-06
GAAAGAAGCTCCAAACCAGTTCCTAAAGTATAAAACATAAGGTTGTTAGTGT	9.593826180976018e-07	1.5128038481075115e-06	2.382914313737358e-07	6.387911006179026e-07	4.5385082701346056e-07	7.706566816961845e-07	0.0	4.833486059984529e-07	0.0	0.0	5.4140406539229893e-08	9.061809971488828e-08	1.0128514645224467e-07
TTATAAACCTGAAACCTTCTTTTCTCGAAGCAACAGGCAAACCGATTATGTA	2.3984565452440046e-06	2.211021008772517e-06	2.382914313737358e-06	1.916373301853708e-06	4.084657443121145e-06	2.5688556056539483e-06	0.0	4.488237055699919e-06	3.523766368547331e-06	2.565315636435907e-06	3.248424392353794e-06	1.8123619942977655e-06	2.481486088079994e-06
CCGTAAATGCCTAATGGGGTTTTATAGTTGGAAGTCTCAAGATTTTTTGTTC	0.0	0.0	0.0	0.0	7.780299891659324e-07	4.4954973098944097e-07	0.0	6.904980085692184e-07	4.567845292561355e-07	4.7255814355398287e-07	2.7070203269614945e-07	5.437085982893297e-07	5.570683054873456e-07
AGATGAAGGTCGAAAAAGGTTAAGAGTCACAAAATTACAACACTGTTTCGTT	0.0	0.0	0.0	0.0	0.0	0.0	0.0	0.0	0.0	0.0	0.0	2.7185429914466483e-07	1.51927719678367e-07
TCCAAAATCACAAAATCTATTTCCGGGTTGGAAGTCTCAAGATTTTTTGTTC	0.0	0.0	0.0	0.0	0.0	0.0	0.0	0.0	7.178042602596416e-07	6.750830622199756e-07	3.248424392353794e-07	1.3592714957233241e-07	2.0257029290448933e-07
TGAGTAAAGAAGAATTCCCTTGTGGAGTTGGAAGTCTCAAGATTTTTTGTTC	0.0	0.0	0.0	0.0	5.835224918744493e-07	3.8532834084809225e-07	0.0	1.3809960171384367e-07	3.262746637543825e-07	5.400664497759804e-07	2.7070203269614945e-07	3.624723988595531e-07	3.5449801258285633e-07
TTATTAATACCGAAGGCGTTTGCATCTAATCAAAAGTCAAGAGACTTTAGAA	1.2791768241301358e-06	5.818476338875044e-07	2.382914313737358e-07	1.064651834363171e-06	9.077016540269211e-07	4.4954973098944097e-07	0.0	7.595478094261403e-07	1.2398437222666536e-06	1.2826578182179535e-06	1.0828081307845978e-06	1.0421081467212152e-06	9.11566318070202e-07
AGGACAATATTTAACATCGTTAGTATTAATCAAAAGTCAAGAGACTTTAGAA	0.0	6.982171606650053e-07	2.382914313737358e-07	8.517214674905369e-07	4.5385082701346056e-07	3.2110695070674353e-07	0.0	5.523984068553747e-07	3.262746637543825e-07	6.07574755997978e-07	2.7070203269614945e-07	5.437085982893297e-07	5.064257322612233e-07
CGGAGAAAGCGAAAAAGGTTTTTGCCGTACCAAGACAAAAAACTGTTATTTA	0.0	0.0	0.0	1.2775822012358053e-06	3.890149945829662e-07	4.4954973098944097e-07	0.0	1.3809960171384367e-07	0.0	0.0	0.0	0.0	5.064257322612233e-08
CAGAAAAGAGGAAAGGGCGTTTTTGCGTACCAAGACAAAAAACTGTTATTTA	2.2385594422277376e-06	1.1636952677750087e-06	7.148742941212074e-07	2.129303668726342e-06	1.8154033080538422e-06	1.541313363392369e-06	0.0	1.9333944239938117e-06	1.696628251522789e-06	2.902857167545895e-06	1.6783526027161267e-06	1.4045805455807683e-06	1.7724900629142816e-06
TGTTGAAGAATTAATCATTTTGATTCGTTGGAAGTCTCAAGATTTTTTGTTC	0.0	0.0	0.0	0.0	3.241791621524718e-07	5.137711211307897e-07	0.0	4.1429880514153106e-07	7.178042602596416e-07	1.215149511995956e-06	3.7898284577460927e-07	1.1327262464361035e-06	1.1141366109746913e-06
GCAGCAACATAGAAGGGAGTTTGGGAGTTGGAAGTCTCAAGATTTTTTGTTC	7.994855150813349e-07	1.5128038481075115e-06	2.382914313737358e-06	1.2775822012358053e-06	1.6208958107623591e-06	1.4770919732510203e-06	0.0	1.4500458179953585e-06	1.3703535877684066e-06	1.0126245933299634e-06	9.745273177061382e-07	6.79635747861662e-07	6.583534519395903e-07
GTCCCAACAATTAAGTCTATTGAGGGTCCCTAAGAGTAAACCAAGTTGTATC	4.317221781439208e-06	6.283954445985048e-06	5.9572857843433954e-06	6.60084137305166e-06	4.214329107982134e-06	4.623940090177107e-06	0.0	3.9358386488445445e-06	5.41615941832275e-06	4.793089741761826e-06	4.222951710059931e-06	4.304359736457193e-06	4.912329602933866e-06
GGCACAACGGGTAATGGGGTTGGAGTGAAGCAACAGGCAAACCGATTATGTA	3.5177362663578734e-06	1.978281955217515e-06	2.382914313737358e-06	1.7034429349810738e-06	9.077016540269211e-07	3.2110695070674353e-07	4.380335796542163e-06	2.7619920342768734e-07	1.30509865501753e-07	2.0252491866599267e-07	0.0	4.530904985744414e-08	3.03855439356734e-07
TCATGAAGTTAAAAAGAGTTTGAATAAGTATAAAACATAAGGTTGTTAGTGT	0.0	0.0	0.0	0.0	0.0	5.137711211307897e-07	0.0	4.1429880514153106e-07	2.61019731003506e-07	2.0252491866599267e-07	3.248424392353794e-07	8.155628974339944e-07	3.03855439356734e-07
CTCGGAAGCCTAAATCCCCTTGTCAAGTTGGAAGTCTCAAGATTTTTTGTTC	3.1979420603253394e-06	2.3273905355500175e-06	3.0977886078585654e-06	2.129303668726342e-06	9.725374864574154e-07	1.7981989239577639e-06	4.380335796542163e-06	3.1072410385614826e-06	3.1322367720420724e-06	2.565315636435907e-06	1.8949142288730464e-06	2.446688692301983e-06	2.278915795175505e-06
ATCTCAAGAGCGAAATTTTTTCGACATAATCAAAAGTCAAGAGACTTTAGAA	1.7588681331789367e-06	1.2800647945525097e-06	4.765828627474716e-07	2.129303668726342e-06	3.1121199566637297e-06	2.7615197760779947e-06	8.760671593084326e-06	1.726245021423046e-06	2.8059621082876897e-06	2.2277741053259193e-06	1.9490546354122763e-06	2.8544701410189807e-06	1.975060355818771e-06
AGCTTAATTATAAACGATTTTTGCTAGTACCAAGACAAAAAACTGTTATTTA	6.5557812236669454e-06	7.79675829409256e-06	5.718994352969659e-06	8.943075408650636e-06	5.381374091731033e-06	7.642345426820496e-06	4.380335796542163e-06	6.352581678836809e-06	5.350904485571873e-06	6.008239253757782e-06	5.576461873540679e-06	7.702538475765503e-06	4.861687029707744e-06
CATACAACTGGAAACGGATTTGTGAGGTTGGAAGTCTCAAGATTTTTTGTTC	0.0	1.6291733748850124e-06	1.6680400196161506e-06	1.916373301853708e-06	7.13194156735438e-07	1.2844278028269741e-06	0.0	1.8643446231368897e-06	1.1093338567649005e-06	8.776079808859682e-07	1.4617909765592071e-06	1.676434844725433e-06	1.8737752093665263e-06
ATGCAAACTTTGAATCCTATTCGTAGTAATCAAAAGTCAAGAGACTTTAGAA	0.0	0.0	0.0	0.0	4.5385082701346056e-07	5.779925112721384e-07	0.0	5.523984068553747e-07	4.567845292561355e-07	1.215149511995956e-06	4.3312325231383915e-07	7.702538475765503e-07	6.07710878713468e-07
TGCAGAAACCATAAGACGGTTCACTATCCTAAAACACAAACCCCATTCTGGG	0.0	0.0	0.0	0.0	0.0	0.0	0.0	0.0	0.0	0.0	0.0	2.265452492872207e-07	5.064257322612233e-08
CGTAAAATATGCAAGCGTTTTCTTGTGTACCAAGACAAAAAACTGTTATTTA	1.7588681331789367e-06	1.2800647945525097e-06	9.531657254949432e-07	2.5551644024716105e-06	1.750567475623348e-06	1.7339775338164152e-06	0.0	1.5881454197092023e-06	1.4356085205192831e-06	7.425913684419731e-07	1.0828081307845979e-07	2.265452492872207e-07	4.55783159035101e-07
ATCCTAATAGTAAATGGGTTTATCAATAATCAAAAGTCAAGAGACTTTAGAA	0.0	0.0	0.0	0.0	0.0	4.4954973098944097e-07	0.0	6.904980085692183e-08	6.52549327508765e-08	6.750830622199755e-08	1.0828081307845979e-07	1.3592714957233241e-07	0.0
CAATTAAAGTTGAAATGTGTTATATAGTTGGAAGTCTCAAGATTTTTTGTTC	0.0	1.1636952677750087e-06	2.382914313737358e-07	4.2586073374526844e-07	5.835224918744493e-07	8.348780718375333e-07	0.0	6.904980085692184e-07	3.262746637543825e-07	2.0252491866599267e-07	5.955444719315288e-07	3.624723988595531e-07	3.5449801258285633e-07
CAACGAACTGAGAACCTCTTTGTATAAGTATAAAACATAAGGTTGTTAGTGT	0.0	0.0	0.0	0.0	0.0	0.0	0.0	0.0	0.0	0.0	0.0	2.265452492872207e-07	5.064257322612233e-08
AATGCAAGTGCAAATCATCTTGTGGGAGTATAAAACATAAGGTTGTTAGTGT	0.0	0.0	0.0	0.0	9.077016540269211e-07	4.4954973098944097e-07	4.380335796542163e-06	2.7619920342768734e-07	5.22039462007012e-07	6.750830622199755e-08	4.3312325231383915e-07	5.437085982893297e-07	6.07710878713468e-07
CGAGGAACCGGCAAAATAGTTGGGGAGAAGCAACAGGCAAACCGATTATGTA	1.2791768241301358e-06	1.047325740997508e-06	7.148742941212074e-07	1.4905125681084395e-06	9.725374864574154e-07	8.990994619788819e-07	0.0	9.666972119969058e-07	1.1093338567649005e-06	6.07574755997978e-07	8.121060980884485e-07	4.530904985744414e-07	3.03855439356734e-07
GTCATAAAGGCAAATTGATTTAGGCAGTTGGAAGTCTCAAGATTTTTTGTTC	0.0	0.0	0.0	1.916373301853708e-06	1.945074972914831e-06	1.1559850225442768e-06	0.0	1.6571952205661242e-06	1.2398437222666536e-06	9.451162871079657e-07	1.1910889438630577e-06	1.2686533960084358e-06	7.089960251657127e-07
GTACCAATCGTAAAAGAATTTACTTAGAAGCAACAGGCAAACCGATTATGTA	1.7588681331789367e-06	1.3964343213300106e-06	2.382914313737358e-06	3.832746603707416e-06	1.6857316431928534e-06	1.7339775338164152e-06	0.0	1.726245021423046e-06	2.218667713529801e-06	2.1602657991039216e-06	2.2197566681084256e-06	3.7153420883104194e-06	2.278915795175505e-06
CGGGAAATCAATAATTTGTTTGTCTGGTACGAACTAAAAATTATATTTGCCA	0.0	0.0	0.0	0.0	0.0	0.0	0.0	0.0	0.0	0.0	0.0	2.265452492872207e-07	0.0
AGTTGAAACGGGAAGCGCCTTGCGATAGTATAAAACATAAGGTTGTTAGTGT	0.0	0.0	0.0	0.0	0.0	6.422139014134871e-07	0.0	5.523984068553747e-07	2.61019731003506e-07	4.0504983733198533e-07	1.624212196176897e-07	2.7185429914466483e-07	1.0128514645224467e-07
CTAATAATTTCTAAGTTGCTTGTATAGAAGCAACAGGCAAACCGATTATGTA	0.0	9.30956214220007e-07	7.148742941212074e-07	2.1293036687263422e-07	5.835224918744493e-07	8.348780718375333e-07	0.0	6.214482077122965e-07	3.9152959650525905e-07	6.750830622199756e-07	2.7070203269614945e-07	4.530904985744414e-08	4.0514058580897866e-07
CCTCAAACCGGGAATGTTCTTATTTATAATCAAAAGTCAAGAGACTTTAGAA	0.0	6.982171606650053e-07	0.0	0.0	2.593433297219775e-07	7.064352915548358e-07	0.0	5.523984068553747e-07	1.9576479825262952e-07	1.350166124439951e-07	2.1656162615691957e-07	4.077814487169972e-07	1.0128514645224467e-07
GTAGTAATTTCGAACCGCATTCGGTTTAATCAAAAGTCAAGAGACTTTAGAA	0.0	0.0	0.0	0.0	0.0	7.064352915548358e-07	4.380335796542163e-06	1.242896415424593e-06	1.3703535877684066e-06	1.215149511995956e-06	3.248424392353794e-07	1.1327262464361035e-06	4.55783159035101e-07
GCCCCAAACTATAAACGATTTTGCGGTAATCAAAAGTCAAGAGACTTTAGAA	0.0	0.0	0.0	0.0	5.18686659443955e-07	3.8532834084809225e-07	0.0	2.0714940257076553e-07	6.52549327508765e-08	2.0252491866599267e-07	0.0	0.0	1.0128514645224467e-07
GACTAAAAACAAAAAAAAATTTGACAAAACTAAATAACAAGTCTTTTACATC	4.477118884455475e-06	6.051215392430046e-06	3.336080039232301e-06	7.665493207414832e-06	8.688001545686245e-06	1.1174521884594676e-05	0.0	6.214482077122965e-06	6.133963678582392e-06	5.130631272871814e-06	5.08919821468761e-06	7.3400660769059504e-06	4.962972176159988e-06
ACTATAAATGATAAATTGTTTTTAGTGTTGGAAGTCTCAAGATTTTTTGTTC	1.2791768241301358e-06	2.211021008772517e-06	9.531657254949432e-07	1.916373301853708e-06	2.2044183026368084e-06	3.082626726784738e-06	0.0	2.3476932291353426e-06	2.1534127807789245e-06	2.7003322488799024e-06	2.0031950419515063e-06	1.9029800940126536e-06	2.430843514853872e-06
ATCTCAAATTTTAATGGGGTTACACTGTACCAAGACAAAAAACTGTTATTTA	7.994855150813349e-07	5.818476338875044e-07	0.0	1.2775822012358053e-06	6.483583243049437e-08	9.633208521202306e-07	0.0	8.976474111399839e-07	3.262746637543825e-07	5.400664497759804e-07	1.624212196176897e-07	1.8123619942977655e-07	3.03855439356734e-07
AGTCGAACCCAGAATGCATTTGTGGTTAATCAAAAGTCAAGAGACTTTAGAA	1.4390739271464027e-06	8.145866874425062e-07	7.148742941212074e-07	1.4905125681084395e-06	8.428658215964267e-07	9.633208521202306e-07	0.0	1.3809960171384368e-06	9.788239912631475e-07	8.100996746639707e-07	5.414040653922989e-07	1.0421081467212152e-06	5.570683054873456e-07
TGTGAAAAAAAGAAGCTTTTTGGTAAGTACCAAGACAAAAAACTGTTATTTA	0.0	6.982171606650053e-07	4.765828627474716e-07	4.2586073374526844e-07	2.593433297219775e-07	5.779925112721384e-07	0.0	2.0714940257076553e-07	1.9576479825262952e-07	4.0504983733198533e-07	5.4140406539229893e-08	4.530904985744414e-08	3.03855439356734e-07
ACACCAAGTGGCAACTGACTTATAGTGTTGGAAGTCTCAAGATTTTTTGTTC	3.837530472390407e-06	2.3273905355500175e-06	7.148742941212074e-07	3.832746603707416e-06	3.501134951246696e-06	2.440412825371251e-06	0.0	2.2786434282784207e-06	3.784786099550837e-06	3.9829900670978555e-06	3.627407238128403e-06	3.760651138167863e-06	3.5956226990546855e-06
GCTTAAAACAGCAATGCATTTTCTAAGTTGGAAGTCTCAAGATTTTTTGTTC	7.994855150813349e-07	1.047325740997508e-06	1.6680400196161506e-06	2.129303668726342e-06	7.13194156735438e-07	1.0917636324029281e-06	0.0	1.5881454197092023e-06	5.872943947578885e-07	4.7255814355398287e-07	1.2993697569415175e-06	6.79635747861662e-07	6.07710878713468e-07
AATCCAACTTCTAATTGTGTTACGACAGTATAAAACATAAGGTTGTTAGTGT	1.1192797211138688e-06	1.2800647945525097e-06	9.531657254949432e-07	2.1293036687263422e-07	5.835224918744493e-07	7.064352915548358e-07	0.0	1.1047968137107493e-06	7.178042602596416e-07	5.400664497759804e-07	4.872636588530691e-07	4.530904985744414e-07	3.03855439356734e-07
TACGAAATCTAGAAACTTTTTTTAATGAAGCAACAGGCAAACCGATTATGTA	0.0	0.0	0.0	0.0	0.0	0.0	0.0	0.0	3.262746637543825e-07	0.0	5.4140406539229893e-08	1.3592714957233241e-07	2.5321286613061163e-07
TGATCAACACTAAATATTGTTATGAGCCATGAAAGAATAATGGTTTTATAGT	0.0	5.818476338875044e-07	0.0	2.1293036687263422e-07	4.5385082701346056e-07	5.137711211307897e-07	0.0	7.595478094261403e-07	1.1093338567649005e-06	1.2826578182179535e-06	1.2452293504022876e-06	7.702538475765503e-07	6.07710878713468e-07
TGGGAAAGTACTAATGGTTTTATTGAGTTGGAAGTCTCAAGATTTTTTGTTC	0.0	1.3964343213300106e-06	2.382914313737358e-07	6.387911006179026e-07	5.835224918744493e-07	5.779925112721384e-07	0.0	1.3809960171384367e-07	3.262746637543825e-07	2.0252491866599267e-07	2.7070203269614945e-07	2.7185429914466483e-07	8.102811716179573e-07
GACTTAAGAGCAAAGGGAATTTCGCAGAAGCAACAGGCAAACCGATTATGTA	3.6776333693741404e-06	1.6291733748850124e-06	2.621205745111094e-06	1.064651834363171e-06	2.463761632358786e-06	1.6697561436750665e-06	0.0	2.900091635990717e-06	2.5449423772841836e-06	3.1053820862118874e-06	4.331232523138391e-06	2.265452492872207e-06	3.393052406150196e-06
GATCCAATCAGTAAAAGAATTATTTTTAATCAAAAGTCAAGAGACTTTAGAA	0.0	8.145866874425062e-07	0.0	1.064651834363171e-06	5.18686659443955e-07	1.348649192968323e-06	0.0	9.666972119969058e-07	7.830591930105181e-07	7.425913684419731e-07	4.3312325231383915e-07	2.265452492872207e-07	5.064257322612233e-08
AATCTAAGGCCAAACCTGCTTTTTTGCCATGAAAGAATAATGGTTTTATAGT	4.477118884455475e-06	3.4910858033250266e-06	2.621205745111094e-06	4.04567697058005e-06	3.501134951246696e-06	3.4037336774914818e-06	4.380335796542163e-06	4.419187254842997e-06	2.7407071755368132e-06	3.510431923543873e-06	2.3280374811868854e-06	2.990397290591313e-06	4.304618724220398e-06
GCTTGAATGTGTAAGTGGCTTCGGGGGCCAAAATTGGCAACCCCATTTTACG	0.0	6.982171606650053e-07	9.531657254949432e-07	0.0	0.0	0.0	0.0	6.904980085692183e-08	0.0	0.0	2.1656162615691957e-07	4.530904985744414e-08	0.0
ATAGAAAAATGCAATTGTGTTCCTTTGAAGCAACAGGCAAACCGATTATGTA	0.0	0.0	0.0	0.0	0.0	0.0	0.0	4.833486059984529e-07	5.872943947578885e-07	4.7255814355398287e-07	1.0828081307845979e-07	3.624723988595531e-07	0.0
ATCTCAAATCGGAATTAGTTTCAGTTCAGATAAATAACAAATCAATTTACTC	9.593826180976018e-07	2.094651481995016e-06	0.0	6.387911006179026e-07	1.2967166486098874e-07	3.8532834084809225e-07	0.0	2.0714940257076553e-07	1.9576479825262952e-07	2.0252491866599267e-07	1.0828081307845979e-07	4.530904985744414e-08	0.0
AACCAAATAAGTAACACGTTTGTCGTAGTATAAAACATAAGGTTGTTAGTGT	1.5989710301626697e-06	5.818476338875044e-07	9.531657254949432e-07	1.4905125681084395e-06	1.2967166486098873e-06	4.4954973098944097e-07	0.0	6.214482077122965e-07	7.178042602596416e-07	6.750830622199756e-07	3.7898284577460927e-07	2.7185429914466483e-07	4.0514058580897866e-07
ACACTAAGACGGAAGGTCGTTCGATTAGTATAAAACATAAGGTTGTTAGTGT	0.0	1.047325740997508e-06	2.382914313737358e-07	2.1293036687263422e-07	5.835224918744493e-07	7.064352915548358e-07	0.0	0.0	7.830591930105181e-07	6.750830622199755e-08	4.3312325231383915e-07	4.077814487169972e-07	2.0257029290448933e-07
CAGAAAACTAAGAACGTACTTGTCCACAGATAAATAACAAATCAATTTACTC	0.0	5.818476338875044e-07	2.382914313737358e-07	0.0	0.0	0.0	0.0	0.0	0.0	0.0	0.0	0.0	0.0
CTTATAATCCTTAAGTAACTTCCAGAGTTGGAAGTCTCAAGATTTTTTGTTC	6.076089914618145e-06	4.538411544322534e-06	3.574371470606037e-06	2.981025136216879e-06	3.4362991188162014e-06	2.633076995795297e-06	0.0	3.038191237704561e-06	3.980550897803466e-06	2.4978073302139094e-06	2.2197566681084256e-06	1.993598193727542e-06	3.2917672596979517e-06
CTCTCAAGGAGCAAGAAAATTGGGAGTAATCAAAAGTCAAGAGACTTTAGAA	0.0	0.0	0.0	1.2775822012358053e-06	5.835224918744493e-07	5.137711211307897e-07	0.0	1.311946216281515e-06	7.178042602596416e-07	1.2826578182179535e-06	3.248424392353794e-07	8.155628974339944e-07	4.55783159035101e-07
ACATAAATAGCCAAGGTTTTTTGAATGTTGGAAGTCTCAAGATTTTTTGTTC	3.0380449573090725e-06	3.141977222992524e-06	2.1446228823636223e-06	2.981025136216879e-06	4.538508270134606e-06	4.816604260601153e-06	0.0	3.38344024198917e-06	3.197491704792949e-06	3.7129568422098653e-06	3.735688051206863e-06	3.081015390306201e-06	2.734698954210606e-06
CTTACAATTGTCAACAAATTTACGCGGTTGGAAGTCTCAAGATTTTTTGTTC	0.0	9.30956214220007e-07	1.4297485882424148e-06	4.2586073374526844e-07	3.890149945829662e-07	2.5688556056539487e-07	0.0	4.1429880514153106e-07	3.262746637543825e-07	1.350166124439951e-07	0.0	9.061809971488828e-08	1.0128514645224467e-07
TTAGTAAAACAAAAAGGTTTTTCGGCGTACGAACTAAAAATTATATTTGCCA	0.0	6.982171606650053e-07	0.0	2.1293036687263422e-07	1.945074972914831e-07	0.0	8.760671593084326e-06	0.0	0.0	0.0	5.4140406539229893e-08	0.0	1.0128514645224467e-07
TATTAAAGCCGAAACCACTTTCCATGGTTGGAAGTCTCAAGATTTTTTGTTC	0.0	0.0	0.0	0.0	0.0	7.706566816961845e-07	0.0	2.7619920342768734e-07	2.61019731003506e-07	0.0	3.7898284577460927e-07	1.8123619942977655e-07	2.0257029290448933e-07
TCTTGAAGGTGGAATGGGATTGGGGGGTACCAAGACAAAAAACTGTTATTTA	7.994855150813349e-07	2.211021008772517e-06	1.191457156868679e-06	2.5551644024716105e-06	2.269254135067303e-06	1.4770919732510203e-06	0.0	1.311946216281515e-06	1.8923930497754186e-06	1.957740880437929e-06	1.7324930092553566e-06	2.1748343931573186e-06	1.215421757426936e-06
TTTTCAAGCTTTAATCCCATTTGTGTTAATCAAAAGTCAAGAGACTTTAGAA	0.0	0.0	0.0	1.2775822012358053e-06	1.2967166486098873e-06	7.064352915548358e-07	0.0	8.285976102830621e-07	8.483141257613945e-07	1.0126245933299634e-06	5.414040653922989e-07	1.6311257948679889e-06	1.063494037748569e-06
GGTTAAATGCAGAATTATCTTAGGATGTTGGAAGTCTCAAGATTTTTTGTTC	1.2791768241301358e-06	1.861912428440014e-06	4.0509543333535084e-06	2.981025136216879e-06	3.306627453955213e-06	2.7615197760779947e-06	4.380335796542163e-06	3.038191237704561e-06	3.980550897803466e-06	4.185514985763848e-06	3.573266831589173e-06	2.899779190876425e-06	3.7475504187330526e-06
TTAGCACACCTGAAGACTTTTGGGATTAATCAAAAGTCAAGAGACTTTAGAA	0.0	0.0	0.0	0.0	0.0	0.0	0.0	0.0	0.0	0.0	0.0	0.0	2.5321286613061163e-07
CGCTAAAGAACAAAGCATTTTGGCGAGTTGGAAGTCTCAAGATTTTTTGTTC	1.2791768241301358e-06	5.818476338875044e-07	9.531657254949432e-07	4.2586073374526844e-07	1.231880816179393e-06	6.422139014134872e-08	0.0	4.1429880514153106e-07	1.044078924014024e-06	7.425913684419731e-07	8.662465046276783e-07	7.702538475765503e-07	9.11566318070202e-07
ATTCCAACAAAAAAGGGTTTTTCATTGTTGGAAGTCTCAAGATTTTTTGTTC	9.593826180976018e-07	6.982171606650053e-07	2.382914313737358e-07	1.064651834363171e-06	1.1022091513184042e-06	1.1559850225442768e-06	0.0	1.0357470128538276e-06	1.4356085205192831e-06	1.8902325742159315e-06	7.579656915492185e-07	7.249447977191062e-07	1.1141366109746913e-06
TAGGTAACGCGAAAGACGTTTTTGCGGAAGCAACAGGCAAACCGATTATGTA	0.0	8.145866874425062e-07	2.382914313737358e-07	2.1293036687263422e-07	5.835224918744493e-07	2.5688556056539487e-07	0.0	2.0714940257076553e-07	3.9152959650525905e-07	2.700332248879902e-07	2.1656162615691957e-07	0.0	1.0128514645224467e-07
ATCCCAAACCTAAAAACTGTTGTAATAGTATAAAACATAAGGTTGTTAGTGT	0.0	0.0	0.0	0.0	0.0	3.2110695070674353e-07	0.0	2.0714940257076553e-07	0.0	0.0	0.0	4.530904985744414e-08	0.0
CCTCGAATAAGCAAAGCTTTTAAACAGTTGGAAGTCTCAAGATTTTTTGTTC	2.7182507512765385e-06	1.7455429016625133e-06	2.8594971764848296e-06	3.4068858699621475e-06	6.289075745757954e-06	5.266153991590594e-06	0.0	6.283531877979887e-06	4.959374889066614e-06	7.020863847087746e-06	4.0063900839030125e-06	5.663631232180517e-06	4.456546443898765e-06
GCAATAACCTGCAAAGCGCTTAACGATAATCAAAAGTCAAGAGACTTTAGAA	9.593826180976018e-07	2.211021008772517e-06	9.531657254949432e-07	6.387911006179026e-07	1.1670449837488987e-06	2.055084484523159e-06	4.380335796542163e-06	1.9333944239938117e-06	1.4356085205192831e-06	1.6201993493279413e-06	1.6783526027161267e-06	1.8123619942977655e-06	1.3167069038791806e-06
CTCACAAAGCGAAACACTTTTTAGATAGTATAAAACATAAGGTTGTTAGTGT	0.0	0.0	0.0	0.0	5.18686659443955e-07	1.2844278028269743e-07	0.0	6.904980085692183e-08	0.0	0.0	0.0	0.0	0.0
GGCTAAATCATTAAACAAGTTCATTAGAAGCAACAGGCAAACCGATTATGTA	9.593826180976018e-07	5.818476338875044e-07	2.382914313737358e-07	6.387911006179026e-07	7.780299891659324e-07	1.2844278028269743e-07	0.0	8.976474111399839e-07	7.178042602596416e-07	2.0252491866599267e-07	5.4140406539229893e-08	9.061809971488828e-08	4.55783159035101e-07
CCATAAACACCTAACGCGGTTGTAACTAATCAAAAGTCAAGAGACTTTAGAA	0.0	0.0	0.0	0.0	0.0	0.0	0.0	0.0	0.0	7.425913684419731e-07	2.7070203269614945e-07	3.624723988595531e-07	3.03855439356734e-07
AATTAAAATCTTAAAACGGTTGTAAAGTTGGAAGTCTCAAGATTTTTTGTTC	1.2791768241301358e-06	1.047325740997508e-06	1.9063314509898863e-06	1.7034429349810738e-06	2.9176124593722466e-06	2.633076995795297e-06	4.380335796542163e-06	3.452490042846092e-06	3.197491704792949e-06	2.8353488613238972e-06	5.955444719315288e-06	5.029304534176299e-06	5.1655424690644776e-06
TTAAGAACAAAGAACCAGTTTGGGCCGAAGCAACAGGCAAACCGATTATGTA	1.1192797211138688e-06	3.4910858033250264e-07	0.0	2.1293036687263422e-07	1.945074972914831e-07	6.422139014134872e-08	0.0	6.904980085692184e-07	1.30509865501753e-07	2.700332248879902e-07	0.0	1.8123619942977655e-07	0.0
CAGTTAAGACATAACTATTTTTTTATGTTGGAAGTCTCAAGATTTTTTGTTC	7.994855150813349e-07	6.982171606650053e-07	0.0	1.4905125681084395e-06	2.2044183026368084e-06	1.926641704240461e-06	0.0	1.6571952205661242e-06	2.0229029152771714e-06	6.750830622199756e-07	2.598739513883035e-06	2.1748343931573186e-06	9.622088912963244e-07
GAATTAAACCTTAAATGAATTTATGAAGTATAAAACATAAGGTTGTTAGTGT	0.0	0.0	0.0	0.0	3.241791621524718e-07	3.2110695070674353e-07	0.0	2.7619920342768734e-07	2.61019731003506e-07	3.375415311099878e-07	1.0828081307845979e-07	7.249447977191062e-07	2.5321286613061163e-07
ACTTCAATATTAAAAAATATTTAAGTGAAGCAACAGGCAAACCGATTATGTA	0.0	0.0	0.0	0.0	0.0	0.0	0.0	0.0	3.262746637543825e-07	1.350166124439951e-07	3.248424392353794e-07	3.1716334900210894e-07	1.0128514645224467e-07
AACGGAAATTTAATGAGATTTTGGGAGTTGGAAGTCTCAAGATTTTTTGTTC	0.0	0.0	0.0	0.0	5.18686659443955e-07	1.9266417042404613e-07	0.0	1.3809960171384367e-07	6.52549327508765e-08	0.0	5.4140406539229893e-08	0.0	0.0
ATGACAAATCCAAACCTCGTTTGTCTGTACCAAGACAAAAAACTGTTATTTA	1.1192797211138688e-06	2.4437600623275184e-06	1.6680400196161506e-06	1.7034429349810738e-06	1.945074972914831e-07	1.4128705831096717e-06	0.0	8.976474111399839e-07	1.3703535877684066e-06	1.822724267993934e-06	1.8407738223338165e-06	1.4045805455807683e-06	8.609237448440796e-07
ATAAAAAACTAGAAAACGTTTCACTCGTTGGAAGTCTCAAGATTTTTTGTTC	7.994855150813349e-07	5.818476338875044e-07	2.382914313737358e-07	8.517214674905369e-07	5.18686659443955e-07	5.779925112721384e-07	0.0	1.1047968137107493e-06	3.262746637543825e-07	4.0504983733198533e-07	3.248424392353794e-07	2.265452492872207e-07	3.03855439356734e-07
CGCGGAATGCGCAAATGAGTTGAGGCGTTGGAAGTCTCAAGATTTTTTGTTC	9.593826180976018e-07	8.145866874425062e-07	0.0	4.2586073374526844e-07	6.483583243049437e-08	1.2844278028269743e-07	0.0	2.0714940257076553e-07	2.61019731003506e-07	3.375415311099878e-07	7.038252850099886e-07	2.265452492872207e-07	6.583534519395903e-07
ATTTAAATTTACAATTTCATTAGTGAAGTATAAAACATAAGGTTGTTAGTGT	0.0	0.0	0.0	0.0	0.0	0.0	0.0	0.0	0.0	5.400664497759804e-07	4.872636588530691e-07	4.077814487169972e-07	2.5321286613061163e-07
CAGTTAACTCAGAATATATTTGCATCAGTATAAAACATAAGGTTGTTAGTGT	1.7588681331789367e-06	1.5128038481075115e-06	7.148742941212074e-07	1.2775822012358053e-06	3.241791621524718e-07	5.137711211307897e-07	0.0	2.7619920342768734e-07	6.52549327508765e-07	7.425913684419731e-07	8.662465046276783e-07	5.890176481467738e-07	5.064257322612233e-07
TCATAAATCATTAACTGCATTCATTGGTTGGAAGTCTCAAGATTTTTTGTTC	0.0	1.1636952677750087e-06	1.4297485882424148e-06	1.2775822012358053e-06	1.2967166486098873e-06	6.422139014134871e-07	0.0	1.726245021423046e-06	9.788239912631475e-07	6.07574755997978e-07	5.414040653922989e-07	5.437085982893297e-07	1.1141366109746913e-06
TAATTAACGTCGAAACGCCTTAGTACGTTGGAAGTCTCAAGATTTTTTGTTC	3.3578391633416064e-06	2.792868642660021e-06	2.1446228823636223e-06	3.6198162368347815e-06	3.0472841242332352e-06	4.3670545296117126e-06	0.0	4.419187254842997e-06	2.6754522427859367e-06	3.172890392433885e-06	2.9235819531184143e-06	2.62792489173176e-06	4.811044456481622e-06
TCCACAAAGCACAACGCGGTTTGATTGAAGCAACAGGCAAACCGATTATGTA	2.3984565452440046e-06	1.047325740997508e-06	2.382914313737358e-06	1.916373301853708e-06	1.8802391404843367e-06	2.3761914352299023e-06	0.0	2.554842631706108e-06	1.174588789515777e-06	1.8902325742159315e-06	2.0031950419515063e-06	1.993598193727542e-06	2.025702929044893e-06
CATACAAATACCAAAAGCCTTAAGGCGTTGGAAGTCTCAAGATTTTTTGTTC	3.997427575406674e-06	6.167584919207547e-06	4.289245764727245e-06	5.749119905561124e-06	5.251702426870044e-06	5.201932601449245e-06	0.0	7.388328691690637e-06	7.895846862856057e-06	6.9533555408657484e-06	6.984112443560656e-06	5.890176481467738e-06	4.203333577768153e-06
TATTTAATCTCTAAGTGTCTTAGTTTGTTGGAAGTCTCAAGATTTTTTGTTC	4.956810193504276e-06	4.189302963990032e-06	3.574371470606037e-06	5.323259171815855e-06	4.538508270134606e-06	5.330375381731943e-06	0.0	6.352581678836809e-06	5.22039462007012e-06	5.130631272871814e-06	5.576461873540679e-06	5.708940282037961e-06	5.671968201325701e-06
ACAGCAAGTTCCAAGGATTTTACGATTAATCAAAAGTCAAGAGACTTTAGAA	0.0	5.818476338875044e-07	7.148742941212074e-07	2.1293036687263422e-07	3.890149945829662e-07	2.5688556056539487e-07	0.0	3.452490042846092e-07	4.567845292561355e-07	9.451162871079657e-07	3.7898284577460927e-07	1.8123619942977655e-07	1.51927719678367e-07
CAACGAACTAATAACGAAATTAGGTGGAAGCAACAGGCAAACCGATTATGTA	6.076089914618145e-06	3.6074553301025276e-06	5.480702921595924e-06	4.04567697058005e-06	4.279164940412628e-06	1.8624203140991125e-06	4.380335796542163e-06	2.416743029992264e-06	2.6754522427859367e-06	2.3627907177699146e-06	2.2738970746476555e-06	1.31396244586588e-06	1.975060355818771e-06
CGTCCAATGGTTAAAAGCTTTAGCAGTAATCAAAAGTCAAGAGACTTTAGAA	0.0	0.0	0.0	0.0	0.0	0.0	0.0	0.0	3.262746637543825e-07	1.350166124439951e-07	1.0828081307845979e-07	4.530904985744414e-08	1.0128514645224467e-07
TTGCTAAGGTCCAAACGTCTTTCGGCAGTATAAAACATAAGGTTGTTAGTGT	1.9187652361952037e-06	2.3273905355500175e-06	2.1446228823636223e-06	2.1293036687263422e-07	1.5560599783318649e-06	1.2202064126856255e-06	0.0	6.214482077122965e-07	1.696628251522789e-06	1.7552159617719364e-06	1.6783526027161267e-06	1.948289143870098e-06	2.278915795175505e-06
CTGTCAACTGGAAACATGTTTTTTGGAGTATAAAACATAAGGTTGTTAGTGT	0.0	1.2800647945525097e-06	4.765828627474716e-07	4.2586073374526844e-07	6.483583243049437e-08	2.5688556056539487e-07	0.0	6.904980085692183e-08	7.830591930105181e-07	3.375415311099878e-07	1.2993697569415175e-06	4.983995484318855e-07	1.5699197700097923e-06
TGCAAAAGCCTAAACCTGTTTATCAGGTTGGAAGTCTCAAGATTTTTTGTTC	2.5583536482602716e-06	3.3747162765475257e-06	2.1446228823636223e-06	3.4068858699621475e-06	2.0099108053453253e-06	3.853283408480922e-06	0.0	4.488237055699919e-06	2.7407071755368132e-06	2.092757492881924e-06	2.2738970746476555e-06	2.945088240733869e-06	1.8737752093665263e-06
TATTTAAGAATAAAAATTGTTGCCTTGTTGGAAGTCTCAAGATTTTTTGTTC	1.9187652361952037e-06	1.7455429016625133e-06	1.9063314509898863e-06	1.7034429349810738e-06	2.463761632358786e-06	4.238611749329015e-06	0.0	3.452490042846092e-06	2.349177579031554e-06	3.3079070048778803e-06	2.7611607335007245e-06	2.5826158418743157e-06	2.0763455022710154e-06
CCGCCAACATAAAACCCGATTTTCTTGTTGGAAGTCTCAAGATTTTTTGTTC	0.0	5.818476338875044e-07	1.191457156868679e-06	8.517214674905369e-07	7.780299891659324e-07	6.422139014134871e-07	0.0	1.242896415424593e-06	1.1093338567649005e-06	2.092757492881924e-06	2.1656162615691956e-06	2.62792489173176e-06	1.7218474896881592e-06
TCCTCAATCAACAATCGTTTTGCCAAGTACGAACTAAAAATTATATTTGCCA	0.0	0.0	0.0	0.0	0.0	0.0	2.6282014779252976e-05	0.0	0.0	0.0	1.0828081307845979e-07	0.0	0.0
GTCCGAATATCGAATCTATTTAGCTGGAAGCAACAGGCAAACCGATTATGTA	1.7588681331789367e-06	9.30956214220007e-07	9.531657254949432e-07	8.517214674905369e-07	1.1670449837488987e-06	8.990994619788819e-07	0.0	7.595478094261403e-07	2.61019731003506e-07	6.07574755997978e-07	6.496848784707588e-07	4.530904985744414e-08	6.07710878713468e-07
AACATAATAGCGAAACGGGTTTATTTGAAGCAACAGGCAAACCGATTATGTA	0.0	9.30956214220007e-07	4.765828627474716e-07	0.0	1.03737331888791e-06	1.0275422422615795e-06	0.0	1.0357470128538276e-06	1.3703535877684066e-06	1.4851827368839463e-06	1.0828081307845978e-06	1.31396244586588e-06	1.4686346235575475e-06
TAAGGAATCGAGAAGTCTTTTCAAAAGTTGGAAGTCTCAAGATTTTTTGTTC	1.2791768241301358e-06	2.792868642660021e-06	2.1446228823636223e-06	3.6198162368347815e-06	4.14949327555164e-06	3.082626726784738e-06	0.0	3.521539843703014e-06	3.1322367720420724e-06	4.0504983733198536e-06	4.547794149295311e-06	2.945088240733869e-06	2.8359841006628507e-06
AAGAAAACGCGTAATGAGGTTGAACTAGTATAAAACATAAGGTTGTTAGTGT	7.994855150813349e-07	1.047325740997508e-06	0.0	6.387911006179026e-07	1.231880816179393e-06	9.633208521202306e-07	0.0	1.311946216281515e-06	5.22039462007012e-07	7.425913684419731e-07	5.414040653922989e-07	2.7185429914466483e-07	2.5321286613061163e-07
TGATCAAGCACTAACGTAGTTGTGATTCCTAAAACACAAACCCCATTCTGGG	0.0	0.0	0.0	0.0	0.0	0.0	0.0	0.0	0.0	0.0	0.0	2.265452492872207e-07	2.5321286613061163e-07
GATACAATTGATAAAATTCTTCAAACTCCTAAAACACAAACCCCATTCTGGG	0.0	0.0	0.0	0.0	0.0	0.0	0.0	0.0	0.0	0.0	0.0	2.265452492872207e-07	2.0257029290448933e-07
CGCATAAATTGGAAAGTAGTTATCCTGAAGCAACAGGCAAACCGATTATGTA	0.0	9.30956214220007e-07	2.1446228823636223e-06	1.4905125681084395e-06	7.780299891659324e-07	1.0275422422615795e-06	0.0	1.1047968137107493e-06	6.52549327508765e-07	9.451162871079657e-07	8.662465046276783e-07	6.343266980042179e-07	5.064257322612233e-07
ACTAGAATCAACAATAATCTTTTTAGGTTGGAAGTCTCAAGATTTTTTGTTC	0.0	0.0	0.0	0.0	5.835224918744493e-07	9.633208521202306e-07	0.0	8.285976102830621e-07	6.52549327508765e-07	6.07574755997978e-07	4.872636588530691e-07	4.983995484318855e-07	8.102811716179573e-07
AAGATAAGATCTAAGCAGATTGATTCCGTGCAAGTGATAATAATATTTTACG	0.0	0.0	0.0	0.0	0.0	0.0	0.0	0.0	0.0	4.7255814355398287e-07	0.0	0.0	0.0
GACTAAATGACAAACTCGCTTAGGCACAGATAAATAACAAATCAATTTACTC	2.0786623392114706e-06	2.909238169437522e-06	2.1446228823636223e-06	6.387911006179026e-07	1.945074972914831e-07	5.779925112721384e-07	8.760671593084326e-06	6.904980085692183e-08	1.30509865501753e-07	6.750830622199755e-08	5.4140406539229893e-08	0.0	0.0
CTGGCAATCCACAAACCGATTTAGAAGTACGAACTAAAAATTATATTTGCCA	4.477118884455475e-06	5.469367758542541e-06	5.0041200588484515e-06	7.665493207414832e-06	4.214329107982134e-06	9.376322960636912e-06	8.760671593084326e-06	6.421631479693731e-06	8.091611661108686e-06	5.873222641313787e-06	5.468181060462219e-06	7.11352082761873e-06	4.861687029707744e-06
AGCCCAACTATCAAGGTGATTAACTTGTTGGAAGTCTCAAGATTTTTTGTTC	2.3984565452440046e-06	8.145866874425062e-07	2.1446228823636223e-06	2.7680947693442446e-06	1.3615524810403818e-06	1.6055347535337177e-06	0.0	1.8643446231368897e-06	1.30509865501753e-06	8.776079808859682e-07	5.414040653922989e-07	1.0421081467212152e-06	8.102811716179573e-07
CCGGTAAGTGTCAATCAGGTTGGGGAGTTGGAAGTCTCAAGATTTTTTGTTC	0.0	2.211021008772517e-06	6.195577215717131e-06	6.387911006179026e-07	6.483583243049437e-08	0.0	0.0	6.904980085692183e-08	1.30509865501753e-07	1.350166124439951e-07	3.7898284577460927e-07	0.0	3.03855439356734e-07
CCTAAAACCGTAAATGTCATTGAGTGGTACCAAGACAAAAAACTGTTATTTA	3.5177362663578734e-06	2.4437600623275184e-06	2.382914313737358e-06	3.193955503089513e-06	2.5934332972197746e-06	1.7339775338164152e-06	0.0	1.6571952205661242e-06	1.5008634532701597e-06	1.4176744306619486e-06	1.028667724245368e-06	6.343266980042179e-07	1.4686346235575475e-06
CGGATAATTCTCAATAATGTTATATGGTTGGAAGTCTCAAGATTTTTTGTTC	0.0	0.0	0.0	0.0	4.5385082701346056e-07	1.9266417042404613e-07	0.0	2.0714940257076553e-07	1.30509865501753e-07	0.0	5.4140406539229893e-08	1.8123619942977655e-07	0.0
ACGCTAACCGGAAATCGCATTGAAAGGTTGGAAGTCTCAAGATTTTTTGTTC	2.0786623392114706e-06	1.2800647945525097e-06	3.336080039232301e-06	2.981025136216879e-06	2.5285974647892805e-06	3.532176457774179e-06	0.0	2.8310418351337955e-06	2.218667713529801e-06	3.9829900670978555e-06	3.627407238128403e-06	4.032505437312528e-06	3.1398395400195845e-06
CCAGCAAACCGCAACTCCATTCAGACGAAGCAACAGGCAAACCGATTATGTA	0.0	0.0	0.0	0.0	3.241791621524718e-07	1.2844278028269743e-07	0.0	1.3809960171384367e-07	6.52549327508765e-08	0.0	0.0	4.530904985744414e-08	5.064257322612233e-08
CCAGTAAACTCTAAAATCGTTGTGTAGTTGGAAGTCTCAAGATTTTTTGTTC	2.0786623392114706e-06	1.047325740997508e-06	9.531657254949432e-07	2.7680947693442446e-06	1.945074972914831e-07	7.706566816961845e-07	0.0	6.214482077122965e-07	3.262746637543825e-07	0.0	7.579656915492185e-07	2.7185429914466483e-07	5.064257322612233e-08
ATCGAAACTAATAATTCGGTTACCCATACATAACAAAAAAATCGATTGACAC	0.0	0.0	0.0	0.0	0.0	3.2110695070674353e-07	0.0	6.904980085692183e-08	0.0	6.750830622199755e-08	0.0	0.0	0.0
TTCCTAAACCGTAACTTCTTTATATGGAAGCAACAGGCAAACCGATTATGTA	0.0	1.047325740997508e-06	7.148742941212074e-07	1.2775822012358053e-06	1.1670449837488987e-06	5.137711211307897e-07	0.0	3.452490042846092e-07	5.872943947578885e-07	7.425913684419731e-07	7.038252850099886e-07	1.5858167450105447e-06	5.064257322612233e-07
GATTTAAACACAAAGGGAGTTTTGAAGTACCAAGACAAAAAACTGTTATTTA	0.0	0.0	0.0	0.0	5.18686659443955e-07	5.137711211307897e-07	0.0	1.1738466145676713e-06	5.872943947578885e-07	4.0504983733198533e-07	3.7898284577460927e-07	9.96799096863771e-07	5.570683054873456e-07
ATTCCAACACTCAATAGTTTTCGTCTGAAGCAACAGGCAAACCGATTATGTA	0.0	0.0	0.0	1.064651834363171e-06	0.0	6.422139014134872e-08	0.0	6.904980085692183e-08	6.52549327508765e-08	2.0252491866599267e-07	0.0	0.0	0.0
TCCCCAATAACTAACCGATTTAAAGGGTTGGAAGTCTCAAGATTTTTTGTTC	1.4390739271464027e-06	1.7455429016625133e-06	9.531657254949432e-07	1.4905125681084395e-06	1.3615524810403818e-06	1.8624203140991125e-06	0.0	1.3809960171384368e-06	1.7618831842736656e-06	1.3501661244399512e-06	1.0828081307845978e-06	1.4045805455807683e-06	6.583534519395903e-07
GAGGTAATGGCGAAAGTCCTTTGTTGGAAGCAACAGGCAAACCGATTATGTA	0.0	1.3964343213300106e-06	1.4297485882424148e-06	1.2775822012358053e-06	1.03737331888791e-06	9.633208521202306e-07	4.380335796542163e-06	4.833486059984529e-07	1.9576479825262952e-07	5.400664497759804e-07	8.662465046276783e-07	1.4045805455807683e-06	4.55783159035101e-07
CTTCTAACGGCCAATGAGCTTTTCGAGTACCAAGACAAAAAACTGTTATTTA	0.0	0.0	0.0	0.0	0.0	0.0	0.0	0.0	0.0	4.0504983733198533e-07	4.872636588530691e-07	1.3592714957233241e-07	1.0128514645224467e-07
AGAGGAATAGAGAAGGGGGTTGGAGAGTTGGAAGTCTCAAGATTTTTTGTTC	1.1192797211138688e-06	8.145866874425062e-07	1.6680400196161506e-06	2.129303668726342e-06	2.269254135067303e-06	1.8624203140991125e-06	0.0	2.2095936274214987e-06	1.827138117024542e-06	2.3627907177699146e-06	1.515931383098437e-06	1.4951986452956566e-06	1.9244177825926487e-06
CCCAGAATCAGGAAGGAACTTGCATGGTTGGAAGTCTCAAGATTTTTTGTTC	3.6776333693741404e-06	3.3747162765475257e-06	3.336080039232301e-06	3.4068858699621475e-06	4.927523264717572e-06	5.009268431025199e-06	4.380335796542163e-06	5.040635462555294e-06	5.285649552820997e-06	6.008239253757782e-06	4.764355775452231e-06	4.983995484318855e-06	4.051405858089786e-06
CGTGTAATAAAGAAATCGGTTGAATTGAAGCAACAGGCAAACCGATTATGTA	0.0	0.0	1.191457156868679e-06	2.1293036687263422e-07	3.890149945829662e-07	4.4954973098944097e-07	0.0	2.7619920342768734e-07	3.262746637543825e-07	1.350166124439951e-07	1.624212196176897e-07	2.265452492872207e-07	2.5321286613061163e-07
TTGTTAACTTTTAACAGGTTTATCAGTCCTAAAACACAAACCCCATTCTGGG	0.0	0.0	0.0	0.0	0.0	0.0	0.0	0.0	0.0	0.0	0.0	2.265452492872207e-07	4.55783159035101e-07
GCAAGAATCGCTAATGGTGTTTTGGGGCCAAAATTGGCAACCCCATTTTACG	0.0	5.818476338875044e-07	1.9063314509898863e-06	0.0	0.0	0.0	4.380335796542163e-06	0.0	6.52549327508765e-08	0.0	0.0	0.0	0.0
CAGTCAAATCTTAATTCCTTTAACATGAAGCAACAGGCAAACCGATTATGTA	0.0	0.0	0.0	0.0	0.0	3.2110695070674353e-07	0.0	4.1429880514153106e-07	3.262746637543825e-07	2.0252491866599267e-07	2.1656162615691957e-07	4.077814487169972e-07	1.51927719678367e-07
ATCGTAAACGCTAATGAACTTTCATCGAAGCAACAGGCAAACCGATTATGTA	1.5989710301626697e-06	1.978281955217515e-06	1.9063314509898863e-06	1.064651834363171e-06	1.8802391404843367e-06	1.4770919732510203e-06	0.0	1.6571952205661242e-06	2.8059621082876897e-06	1.7552159617719364e-06	3.7898284577460928e-06	2.8544701410189807e-06	1.7218474896881592e-06
ATCTAAAAATTGAAAGTGTTTCTGGCCAGATAAATAACAAATCAATTTACTC	2.2385594422277376e-06	8.145866874425062e-07	9.531657254949432e-07	4.2586073374526844e-07	6.483583243049437e-08	3.8532834084809225e-07	0.0	6.904980085692183e-08	0.0	6.750830622199755e-08	0.0	0.0	0.0
TATTCAACACGCAAGCAGCTTGATATAGTATAAAACATAAGGTTGTTAGTGT	9.593826180976018e-07	3.4910858033250264e-07	1.4297485882424148e-06	1.4905125681084395e-06	3.241791621524718e-07	3.2110695070674353e-07	0.0	6.214482077122965e-07	1.9576479825262952e-07	8.100996746639707e-07	3.248424392353794e-07	6.343266980042179e-07	6.07710878713468e-07
TCGTGAATTAGGAAACGTTTTAGAGCGTTGGAAGTCTCAAGATTTTTTGTTC	0.0	5.818476338875044e-07	2.382914313737358e-07	0.0	6.483583243049437e-08	6.422139014134872e-08	0.0	0.0	0.0	0.0	5.4140406539229893e-08	0.0	0.0
GCCTTAATCTGGAATCTGTTTTGATTAGTATAAAACATAAGGTTGTTAGTGT	0.0	0.0	0.0	0.0	4.5385082701346056e-07	2.5688556056539487e-07	0.0	0.0	0.0	6.750830622199755e-08	0.0	0.0	0.0
ACCATAACCACGAAAATGGTTAATTTTACATAACAAAAAAATCGATTGACAC	0.0	0.0	0.0	0.0	0.0	0.0	0.0	0.0	0.0	3.375415311099878e-07	0.0	0.0	0.0
ATTTAAACAACATACAATATTTTTGTGTTGGAAGTCTCAAGATTTTTTGTTC	0.0	0.0	0.0	0.0	0.0	0.0	0.0	0.0	0.0	0.0	0.0	2.7185429914466483e-07	1.0128514645224467e-07
ATCACAAACAAAAAAGGATTTTGAAGGTTGGAAGTCTCAAGATTTTTTGTTC	0.0	0.0	0.0	0.0	3.890149945829662e-07	6.422139014134872e-08	0.0	6.904980085692184e-07	9.13569058512271e-07	1.215149511995956e-06	8.121060980884485e-07	9.96799096863771e-07	1.063494037748569e-06
TAACCAAACCCGAAATGAATTCGCATCTACGAAGACGCAACCAAATTGGTTA	0.0	5.818476338875044e-07	0.0	8.517214674905369e-07	1.2967166486098874e-07	0.0	0.0	0.0	0.0	6.750830622199755e-08	1.0828081307845979e-07	0.0	0.0
CAAATAAATACGCACCCCTTTTCGCGGAAGCAACAGGCAAACCGATTATGTA	0.0	0.0	0.0	0.0	0.0	0.0	0.0	0.0	0.0	0.0	0.0	2.265452492872207e-07	1.51927719678367e-07
TAGTCAATGCAGAATTAGCTTCTTATGTTGGAAGTCTCAAGATTTTTTGTTC	1.7588681331789367e-06	1.1636952677750087e-06	2.1446228823636223e-06	2.981025136216879e-06	2.07474663777582e-06	2.1835272648058563e-06	0.0	3.5905896445599355e-06	6.068708745831515e-06	6.5483057035337626e-06	6.496848784707588e-06	5.79955838175285e-06	5.823895921004068e-06
AATTAAACATAGAATTAGCTTGATTCGAAGCAACAGGCAAACCGATTATGTA	0.0	1.2800647945525097e-06	9.531657254949432e-07	4.2586073374526844e-07	9.077016540269211e-07	5.779925112721384e-07	0.0	4.833486059984529e-07	9.788239912631475e-07	6.750830622199756e-07	4.3312325231383915e-07	3.624723988595531e-07	1.063494037748569e-06
CAAATAATCTGCAAATTGATTTGGAGTAATCAAAAGTCAAGAGACTTTAGAA	7.994855150813349e-07	1.5128038481075115e-06	7.148742941212074e-07	1.4905125681084395e-06	4.5385082701346056e-07	4.4954973098944097e-07	0.0	7.595478094261403e-07	1.3703535877684066e-06	8.100996746639707e-07	8.121060980884485e-07	7.249447977191062e-07	8.102811716179573e-07
TGAATAATCTTAAATAAATTTAGTCAGAAGCAACAGGCAAACCGATTATGTA	1.9187652361952037e-06	1.861912428440014e-06	1.191457156868679e-06	3.193955503089513e-06	3.56597078367719e-06	3.6606192380568764e-06	0.0	2.62389243256303e-06	2.1534127807789245e-06	1.6877076555499388e-06	2.2197566681084256e-06	1.9029800940126536e-06	2.17763064872326e-06
TGGGCAAAGATTAATCCTGTTGGTATAGTATAAAACATAAGGTTGTTAGTGT	1.4390739271464027e-06	6.982171606650053e-07	4.765828627474716e-07	6.387911006179026e-07	9.077016540269211e-07	1.348649192968323e-06	0.0	1.4500458179953585e-06	1.044078924014024e-06	1.0801328995519608e-06	8.121060980884485e-07	9.061809971488828e-07	5.064257322612233e-07
CTCGCAACATATAACTACCTTATTATTTTAGAAAAATCAACAATTTTAATTG	1.2791768241301358e-06	9.30956214220007e-07	0.0	0.0	0.0	0.0	0.0	0.0	0.0	0.0	0.0	0.0	0.0
TCGATAAGGCTGAAGTATTTTGGGAATCCCTAAGAGTAAACCAAGTTGTATC	0.0	0.0	0.0	0.0	0.0	0.0	0.0	0.0	3.262746637543825e-07	2.700332248879902e-07	4.872636588530691e-07	3.1716334900210894e-07	5.570683054873456e-07
ACATAAATTGAGAAATTACTTATTATGTTGGAAGTCTCAAGATTTTTTGTTC	3.6776333693741404e-06	4.189302963990032e-06	3.0977886078585654e-06	4.471537704325318e-06	3.306627453955213e-06	3.853283408480922e-06	0.0	3.2453406402753265e-06	3.850041032301714e-06	3.780465148431863e-06	4.547794149295311e-06	5.618322182323073e-06	3.3424098329240736e-06
TGGGGAAGTGCGAACGAGATTGCGCCCAGATAAATAACAAATCAATTTACTC	2.7182507512765385e-06	3.95656391043503e-06	7.148742941212074e-07	1.4905125681084395e-06	2.593433297219775e-07	1.2202064126856255e-06	0.0	6.214482077122965e-07	3.262746637543825e-07	1.350166124439951e-07	1.0828081307845979e-07	1.3592714957233241e-07	0.0
AGTCCAAGAAGCAAGCGGATTAACCGGTTGGAAGTCTCAAGATTTTTTGTTC	0.0	8.145866874425062e-07	7.148742941212074e-07	8.517214674905369e-07	5.835224918744493e-07	5.137711211307897e-07	0.0	1.726245021423046e-06	1.174588789515777e-06	1.4176744306619486e-06	1.3535101634807473e-06	9.514900470063268e-07	1.1141366109746913e-06
TCATTAATCCACAATAGGTTTTAAATGAAGCAACAGGCAAACCGATTATGTA	1.1192797211138688e-06	9.30956214220007e-07	2.621205745111094e-06	2.3422340355989765e-06	2.658269129650269e-06	2.1835272648058563e-06	0.0	3.1072410385614826e-06	2.7407071755368132e-06	2.902857167545895e-06	3.3025647988930234e-06	3.4434877891657544e-06	1.9244177825926487e-06
AAGCCAACTGCAAATGTACTTTGACATCCCTAAGAGTAAACCAAGTTGTATC	1.1192797211138688e-06	6.982171606650053e-07	9.531657254949432e-07	1.2775822012358053e-06	2.593433297219775e-07	1.9266417042404613e-07	0.0	2.7619920342768734e-07	5.872943947578885e-07	4.7255814355398287e-07	9.203869111669082e-07	5.437085982893297e-07	6.07710878713468e-07
AGCTAAAGTTACAACGATGTTAGGACGAAGCAACAGGCAAACCGATTATGTA	1.1192797211138687e-05	7.564019240537557e-06	7.863617235333282e-06	7.026702106796929e-06	8.752837378116739e-06	6.550581794417569e-06	4.380335796542163e-06	7.733577695975247e-06	6.72125807334028e-06	7.155880459531741e-06	7.633797322031415e-06	6.5698122293294e-06	7.140602824883249e-06
CCTGTAATAACCAAATCTTTTGTAACGTTGGAAGTCTCAAGATTTTTTGTTC	3.1979420603253394e-06	2.5601295891050193e-06	4.52753719610098e-06	2.5551644024716105e-06	4.084657443121145e-06	4.302833139470364e-06	4.380335796542163e-06	4.073938250558388e-06	4.437335427059602e-06	6.278272478645773e-06	5.793023499697599e-06	4.712141185174191e-06	3.4436949793763184e-06
CTGAAAAAGCAGAACAATGTTTAGTCGAAGCAACAGGCAAACCGATTATGTA	0.0	8.145866874425062e-07	1.6680400196161506e-06	2.1293036687263422e-07	5.835224918744493e-07	2.5688556056539487e-07	0.0	4.1429880514153106e-07	2.61019731003506e-07	6.750830622199756e-07	3.248424392353794e-07	4.530904985744414e-07	4.0514058580897866e-07
CTTAGAATACAGAAAGTCGTTAGCTAGAAGCAACAGGCAAACCGATTATGTA	0.0	0.0	0.0	0.0	4.5385082701346056e-07	0.0	0.0	0.0	0.0	0.0	0.0	0.0	0.0
CCACAAAGGATCAACAAGCTTAATGCTAATCAAAAGTCAAGAGACTTTAGAA	1.5989710301626697e-06	8.145866874425062e-07	2.1446228823636223e-06	8.517214674905369e-07	2.07474663777582e-06	1.1559850225442768e-06	0.0	1.1047968137107493e-06	1.4356085205192831e-06	5.400664497759804e-07	3.248424392353794e-07	2.265452492872207e-07	1.51927719678367e-07
ACTTAAACTGTAAAATTGTTTTCCAATCCCTAAGAGTAAACCAAGTTGTATC	0.0	0.0	0.0	0.0	0.0	4.4954973098944097e-07	0.0	6.904980085692183e-08	0.0	0.0	0.0	0.0	0.0
TTATCAAATGGCAAAATTATTACCATGTTGGAAGTCTCAAGATTTTTTGTTC	3.3578391633416064e-06	1.978281955217515e-06	1.6680400196161506e-06	1.916373301853708e-06	1.426388313470876e-06	1.4770919732510203e-06	0.0	2.002444224850733e-06	1.5008634532701597e-06	1.1476412057739585e-06	1.3535101634807473e-06	1.7217438945828772e-06	1.6712049164620368e-06
CAGCTAAGTAGCAATTTTTTTCGGTATCCCTAAGAGTAAACCAAGTTGTATC	9.593826180976018e-07	2.094651481995016e-06	4.765828627474716e-07	4.2586073374526844e-07	3.241791621524718e-07	2.5688556056539487e-07	0.0	1.3809960171384367e-07	1.30509865501753e-07	2.0252491866599267e-07	5.4140406539229893e-08	2.265452492872207e-07	0.0
TTCTAAAAATATAACTTAATTGACCCGTTGGAAGTCTCAAGATTTTTTGTTC	1.4390739271464027e-06	6.982171606650053e-07	9.531657254949432e-07	6.387911006179026e-07	2.2044183026368084e-06	2.247748654947205e-06	0.0	2.002444224850733e-06	2.0229029152771714e-06	2.7678405551018996e-06	9.745273177061382e-07	1.948289143870098e-06	1.063494037748569e-06
ACCTTAATCGTCAACCTACTTGACTGAGTATAAAACATAAGGTTGTTAGTGT	2.0786623392114706e-06	3.3747162765475257e-06	2.382914313737358e-06	4.258607337452684e-06	2.852776626941752e-06	2.697298385936646e-06	4.380335796542163e-06	2.2095936274214987e-06	1.4356085205192831e-06	1.215149511995956e-06	9.203869111669082e-07	1.5405076951531005e-06	1.7724900629142816e-06
TGTTAAATATCTAAGAAGTTTCCTATGTTGGAAGTCTCAAGATTTTTTGTTC	0.0	0.0	0.0	0.0	5.18686659443955e-07	3.2110695070674353e-07	0.0	4.833486059984529e-07	5.22039462007012e-07	1.215149511995956e-06	1.028667724245368e-06	9.514900470063268e-07	5.570683054873456e-07
GGGCTAAAATTCAATTTACTTCCATAGTTGGAAGTCTCAAGATTTTTTGTTC	0.0	9.30956214220007e-07	0.0	2.1293036687263422e-07	2.593433297219775e-07	5.137711211307897e-07	0.0	4.833486059984529e-07	4.567845292561355e-07	4.0504983733198533e-07	4.3312325231383915e-07	5.437085982893297e-07	6.583534519395903e-07
TGCACAAACATGAATGATTTTTGCGCCAGATAAATAACAAATCAATTTACTC	2.5583536482602716e-06	3.025607696215023e-06	2.382914313737358e-06	8.517214674905369e-07	7.13194156735438e-07	4.4954973098944097e-07	0.0	6.904980085692183e-08	0.0	1.350166124439951e-07	0.0	0.0	0.0
GGTACAAATAAAAATGACTTTCCAATGAAGCAACAGGCAAACCGATTATGTA	3.6776333693741404e-06	1.1636952677750087e-06	1.9063314509898863e-06	2.3422340355989765e-06	2.3989257999282915e-06	2.633076995795297e-06	0.0	1.726245021423046e-06	2.1534127807789245e-06	1.2826578182179535e-06	1.7866334157945865e-06	1.8123619942977655e-06	1.5699197700097923e-06
ACGAAAATTCTTAAAAATGTTCAATTGTTGGAAGTCTCAAGATTTTTTGTTC	7.994855150813349e-07	9.30956214220007e-07	2.382914313737358e-07	4.2586073374526844e-07	1.1670449837488987e-06	7.064352915548358e-07	0.0	8.285976102830621e-07	5.872943947578885e-07	2.700332248879902e-07	6.496848784707588e-07	7.249447977191062e-07	5.570683054873456e-07
TCCATAATCCAAAAATTTTTTCAGTTTAATCAAAAGTCAAGAGACTTTAGAA	0.0	0.0	0.0	1.064651834363171e-06	7.780299891659324e-07	1.99086309438181e-06	0.0	1.242896415424593e-06	1.4356085205192831e-06	1.3501661244399512e-06	1.1369485373238277e-06	1.5405076951531005e-06	1.215421757426936e-06
ACACTAAAACCTAATTCATTTCTCCTGCCAAAATTGGCAACCCCATTTTACG	0.0	1.047325740997508e-06	7.148742941212074e-07	2.1293036687263422e-07	1.945074972914831e-07	0.0	1.3141007389626488e-05	0.0	0.0	0.0	5.4140406539229893e-08	0.0	2.0257029290448933e-07
CTCCGAACATCTAAAGAGATTCCGTTGTTGGAAGTCTCAAGATTTTTTGTTC	1.5989710301626697e-06	1.5128038481075115e-06	7.148742941212074e-07	2.3422340355989765e-06	2.07474663777582e-06	1.7981989239577639e-06	4.380335796542163e-06	1.5190956188522805e-06	1.3703535877684066e-06	1.4176744306619486e-06	1.3535101634807473e-06	1.1327262464361035e-06	1.5192771967836699e-06
ACGAAAATAGGCAAGACTTTTAGGTGGTTGGAAGTCTCAAGATTTTTTGTTC	7.994855150813349e-07	3.4910858033250264e-07	2.382914313737358e-07	1.064651834363171e-06	5.18686659443955e-07	7.706566816961845e-07	0.0	3.452490042846092e-07	3.262746637543825e-07	4.7255814355398287e-07	0.0	0.0	0.0
TATATAATTCAGAATGTAGTTAATACGAAGCAACAGGCAAACCGATTATGTA	1.2791768241301358e-06	1.7455429016625133e-06	2.382914313737358e-07	1.7034429349810738e-06	9.725374864574154e-07	1.0275422422615795e-06	0.0	1.311946216281515e-06	9.13569058512271e-07	8.776079808859682e-07	9.203869111669082e-07	1.5858167450105447e-06	1.6712049164620368e-06
CCAAGAACCAATAAGTCTATTGTCACTGAACAAGACTTAAGGCTATTAGAAA	0.0	0.0	0.0	0.0	0.0	0.0	0.0	0.0	0.0	6.750830622199756e-07	0.0	0.0	0.0
CCGACAACTACAAAATAGATTTGCTCGTTGGAAGTCTCAAGATTTTTTGTTC	1.4390739271464027e-06	1.1636952677750088e-07	4.765828627474716e-07	4.2586073374526844e-07	4.5385082701346056e-07	6.422139014134871e-07	0.0	3.452490042846092e-07	7.830591930105181e-07	1.0126245933299634e-06	7.579656915492185e-07	4.077814487169972e-07	8.102811716179573e-07
GAATAAAACATAAAGGACTTTGACCCGAAGCAACAGGCAAACCGATTATGTA	1.7588681331789367e-06	1.5128038481075115e-06	2.8594971764848296e-06	2.129303668726342e-06	2.2044183026368084e-06	1.541313363392369e-06	0.0	1.0357470128538276e-06	1.2398437222666536e-06	1.4851827368839463e-06	2.0031950419515063e-06	1.359271495723324e-06	7.596385983918349e-07
CCATTAACTGCAAAACCTTTTGTCCGGTTGGAAGTCTCAAGATTTTTTGTTC	0.0	6.982171606650053e-07	4.765828627474716e-07	8.517214674905369e-07	6.483583243049437e-08	1.9266417042404613e-07	0.0	0.0	6.52549327508765e-08	0.0	0.0	0.0	0.0
GAGTTAAAATACAACCGTATTGGCTTGTTGGAAGTCTCAAGATTTTTTGTTC	0.0	5.818476338875044e-07	9.531657254949432e-07	2.1293036687263422e-07	9.725374864574154e-07	1.0275422422615795e-06	0.0	1.5881454197092023e-06	1.30509865501753e-06	7.425913684419731e-07	1.2452293504022876e-06	8.608719472914386e-07	1.7724900629142816e-06
GAGAAAACCATTAATAAGCTTTCATTGTTGGAAGTCTCAAGATTTTTTGTTC	1.1192797211138688e-06	1.1636952677750087e-06	4.765828627474716e-07	6.387911006179026e-07	1.945074972914831e-06	1.1559850225442768e-06	0.0	1.311946216281515e-06	1.6313733187719125e-06	1.957740880437929e-06	1.515931383098437e-06	1.4951986452956566e-06	1.215421757426936e-06
AAATCAAGCTTCAATGCGATTGCACTGAAGCAACAGGCAAACCGATTATGTA	1.4390739271464027e-06	1.047325740997508e-06	2.8594971764848296e-06	1.7034429349810738e-06	2.3989257999282915e-06	1.541313363392369e-06	4.380335796542163e-06	1.8643446231368897e-06	1.6313733187719125e-06	2.0252491866599268e-06	1.4617909765592071e-06	2.310761542729651e-06	1.367349477105303e-06
CACAGAATTGAGAATGGCTTTTACGGAGTATAAAACATAAGGTTGTTAGTGT	1.1192797211138688e-06	1.7455429016625133e-06	1.6680400196161506e-06	1.4905125681084395e-06	1.3615524810403818e-06	1.541313363392369e-06	0.0	8.285976102830621e-07	9.13569058512271e-07	6.750830622199756e-07	5.955444719315288e-07	5.437085982893297e-07	4.0514058580897866e-07
CTCGGAATACTTAATTGATTTGTTTATAATCAAAAGTCAAGAGACTTTAGAA	7.994855150813349e-07	1.5128038481075115e-06	7.148742941212074e-07	2.129303668726342e-06	4.5385082701346056e-07	1.6697561436750665e-06	0.0	1.5881454197092023e-06	1.1093338567649005e-06	8.100996746639707e-07	1.1910889438630577e-06	1.4951986452956566e-06	9.11566318070202e-07
TTAGGAAATTAGAAAGATGTTTAGGTAGTATAAAACATAAGGTTGTTAGTGT	1.5989710301626697e-06	1.1636952677750087e-06	1.191457156868679e-06	1.916373301853708e-06	2.3989257999282915e-06	1.99086309438181e-06	0.0	1.3809960171384368e-06	7.178042602596416e-07	1.0801328995519608e-06	7.579656915492185e-07	8.155628974339944e-07	3.5449801258285633e-07
CTTCAAATTTGTAAAATGTTTCTTTAGTTGGAAGTCTCAAGATTTTTTGTTC	3.837530472390407e-06	3.4910858033250266e-06	4.0509543333535084e-06	5.962050272433758e-06	5.900060751174988e-06	5.073489821166548e-06	0.0	5.24778486512606e-06	4.894119956315738e-06	3.9829900670978555e-06	4.0063900839030125e-06	4.757450235031634e-06	3.3424098329240736e-06
TAACAAAGTTGCAATTGCATTACTATCTACGAAGACGCAACCAAATTGGTTA	0.0	0.0	0.0	0.0	5.18686659443955e-07	1.9266417042404613e-07	0.0	2.0714940257076553e-07	1.30509865501753e-07	0.0	0.0	0.0	0.0
AAATAAAAAATGAATGACCTTGTTGTGAAGCAACAGGCAAACCGATTATGTA	0.0	0.0	0.0	0.0	0.0	0.0	0.0	0.0	0.0	4.7255814355398287e-07	5.955444719315288e-07	4.983995484318855e-07	5.064257322612233e-08
ATCCTAAAGCATAAAGTAATTAGAGCAGTATAAAACATAAGGTTGTTAGTGT	7.994855150813349e-07	2.5601295891050193e-06	1.4297485882424148e-06	4.2586073374526844e-07	9.725374864574154e-07	1.4128705831096717e-06	0.0	1.726245021423046e-06	8.483141257613945e-07	1.822724267993934e-06	7.579656915492185e-07	7.249447977191062e-07	5.570683054873456e-07
TTAATAACTCGGAATATTATTGGTGAGAAGCAACAGGCAAACCGATTATGTA	0.0	1.1636952677750087e-06	7.148742941212074e-07	1.064651834363171e-06	6.483583243049436e-07	3.8532834084809225e-07	0.0	6.214482077122965e-07	3.9152959650525905e-07	4.0504983733198533e-07	5.414040653922989e-07	4.077814487169972e-07	3.5449801258285633e-07
ACTCAAACGATAAAATGAATTATTGGTACATAACAAAAAAATCGATTGACAC	0.0	0.0	0.0	0.0	0.0	0.0	0.0	6.214482077122965e-07	0.0	2.0252491866599268e-06	0.0	0.0	0.0
CAGCAAACAGGTAATAGACTTATGGGGAAGCAACAGGCAAACCGATTATGTA	1.1192797211138688e-06	4.654781071100035e-07	1.9063314509898863e-06	2.1293036687263422e-07	3.890149945829662e-07	6.422139014134871e-07	0.0	2.7619920342768734e-07	1.30509865501753e-07	4.0504983733198533e-07	1.624212196176897e-07	2.265452492872207e-07	3.03855439356734e-07
AAATCAATGGATAATGTTCTTTTGTGGAAGCAACAGGCAAACCGATTATGTA	7.994855150813349e-07	1.3964343213300106e-06	4.0509543333535084e-06	1.7034429349810738e-06	8.428658215964267e-07	7.706566816961845e-07	4.380335796542163e-06	8.285976102830621e-07	1.827138117024542e-06	1.3501661244399512e-06	1.8949142288730464e-06	1.1780352962935476e-06	2.3802009416277497e-06
AAACAAAAATGGAAGAGTATTAATACAGTATAAAACATAAGGTTGTTAGTGT	0.0	5.818476338875044e-07	0.0	4.2586073374526844e-07	0.0	1.9266417042404613e-07	0.0	1.3809960171384367e-07	0.0	6.750830622199755e-08	5.4140406539229893e-08	4.530904985744414e-08	5.064257322612233e-08
AGTCGAATCGAAAAGGTGATTACAAGAGTATAAAACATAAGGTTGTTAGTGT	0.0	0.0	0.0	0.0	3.241791621524718e-07	5.779925112721384e-07	0.0	3.452490042846092e-07	9.13569058512271e-07	9.451162871079657e-07	5.955444719315288e-07	7.249447977191062e-07	6.583534519395903e-07
CAGTTAAAGTGTAATTAGTTTTGGATCTACGAAGACGCAACCAAATTGGTTA	3.0380449573090725e-06	3.6074553301025276e-06	4.52753719610098e-06	4.684468071197953e-06	2.7231049620807636e-06	2.3119700450885536e-06	4.380335796542163e-06	3.038191237704561e-06	2.8059621082876897e-06	2.3627907177699146e-06	1.4617909765592071e-06	1.676434844725433e-06	2.278915795175505e-06
AATTAAATGCATAATGTGATTTTCGCAGTATAAAACATAAGGTTGTTAGTGT	0.0	0.0	0.0	0.0	3.241791621524718e-07	3.2110695070674353e-07	0.0	0.0	1.9576479825262952e-07	2.700332248879902e-07	1.0828081307845979e-07	9.061809971488828e-08	1.0128514645224467e-07
CAACTAATTCGGAACAGTCTTATTATCAGATAAATAACAAATCAATTTACTC	5.596398605569344e-06	5.469367758542541e-06	7.148742941212074e-07	1.4905125681084395e-06	5.835224918744493e-07	4.4954973098944097e-07	0.0	4.1429880514153106e-07	1.9576479825262952e-07	1.350166124439951e-07	2.7070203269614945e-07	9.061809971488828e-08	0.0
TACCAAACATTGAATAAGTTTTGAACGTTGGAAGTCTCAAGATTTTTTGTTC	0.0	0.0	0.0	0.0	3.890149945829662e-07	3.2110695070674353e-07	0.0	0.0	1.30509865501753e-07	2.700332248879902e-07	4.3312325231383915e-07	3.1716334900210894e-07	3.03855439356734e-07
GTATTAACCCCCAAATATATTCACAAGTTGGAAGTCTCAAGATTTTTTGTTC	0.0	0.0	0.0	0.0	3.241791621524718e-07	0.0	0.0	6.904980085692183e-08	6.52549327508765e-08	1.350166124439951e-07	0.0	9.061809971488828e-08	5.064257322612233e-08
GGGTCAAGGATGAATACTATTAGTAGGAAGCAACAGGCAAACCGATTATGTA	0.0	0.0	0.0	0.0	1.1022091513184042e-06	4.4954973098944097e-07	0.0	4.1429880514153106e-07	6.52549327508765e-08	0.0	5.4140406539229893e-08	0.0	1.0128514645224467e-07
TGGGCAACTTTAAATTTGCTTCTTCCGTTGGAAGTCTCAAGATTTTTTGTTC	0.0	5.818476338875044e-07	2.382914313737358e-07	2.1293036687263422e-07	7.780299891659324e-07	5.137711211307897e-07	0.0	6.904980085692184e-07	4.567845292561355e-07	5.400664497759804e-07	9.203869111669082e-07	1.3592714957233241e-07	7.596385983918349e-07
GGGCCAACCTTCAAGAGGCTTGCGAAGTACCAAGACAAAAAACTGTTATTTA	4.157324678422941e-06	3.141977222992524e-06	5.242411490222188e-06	2.5551644024716105e-06	2.3340899674977974e-06	2.1835272648058563e-06	0.0	2.140543826564577e-06	2.088157848028048e-06	4.253023291985846e-06	2.652879920422265e-06	3.8512692378827515e-06	3.7981929919591746e-06
AAGATAATATATAAGGACATTGACACGTTGGAAGTCTCAAGATTTTTTGTTC	0.0	0.0	0.0	0.0	0.0	0.0	0.0	0.0	0.0	0.0	0.0	0.0	2.5321286613061163e-07
CTATGAATCCTGAACAGGATTGCGTGAGTATAAAACATAAGGTTGTTAGTGT	0.0	5.818476338875044e-07	2.382914313737358e-07	2.1293036687263422e-07	0.0	6.422139014134872e-08	0.0	0.0	0.0	0.0	0.0	0.0	0.0
CAACAAAGTAGAAAACATATTCGCAATAATCAAAAGTCAAGAGACTTTAGAA	0.0	9.30956214220007e-07	7.148742941212074e-07	4.2586073374526844e-07	1.8154033080538422e-06	1.541313363392369e-06	0.0	1.3809960171384368e-06	2.218667713529801e-06	1.6877076555499388e-06	1.1369485373238277e-06	1.2233443461509916e-06	1.5699197700097923e-06
GCCTCAAACCAGAAAACGTTTATTCAGTTGGAAGTCTCAAGATTTTTTGTTC	0.0	0.0	1.191457156868679e-06	8.517214674905369e-07	1.2967166486098874e-07	4.4954973098944097e-07	0.0	4.833486059984529e-07	9.13569058512271e-07	8.776079808859682e-07	6.496848784707588e-07	5.437085982893297e-07	6.583534519395903e-07
CTCGGAAAGACAAAAAATGTTGGTTTGTACCAAGACAAAAAACTGTTATTTA	4.796913090488009e-06	6.051215392430046e-06	3.336080039232301e-06	6.174980639306392e-06	4.279164940412628e-06	4.880825650742502e-06	4.380335796542163e-06	5.662083670267591e-06	3.91529596505259e-06	5.198139579093811e-06	3.952249677363783e-06	3.94188733759764e-06	3.2411246864718293e-06
ACTGCAACATGAAAATAATTTCATTCGTTGGAAGTCTCAAGATTTTTTGTTC	7.994855150813349e-07	3.4910858033250264e-07	9.531657254949432e-07	1.7034429349810738e-06	7.780299891659324e-07	3.8532834084809225e-07	0.0	1.0357470128538276e-06	3.262746637543825e-07	4.0504983733198533e-07	0.0	0.0	2.0257029290448933e-07
ACATGAATTGTGAAGTATTTTCAAGAGAAGCAACAGGCAAACCGATTATGTA	0.0	0.0	0.0	0.0	9.077016540269211e-07	2.5688556056539487e-07	0.0	6.214482077122965e-07	2.61019731003506e-07	4.0504983733198533e-07	1.624212196176897e-07	1.3592714957233241e-07	2.0257029290448933e-07
AGTTAAATCTTGAATGTTTTTGGAGCGAAGCAACAGGCAAACCGATTATGTA	0.0	0.0	0.0	0.0	0.0	0.0	0.0	0.0	0.0	4.0504983733198533e-07	1.0828081307845979e-07	1.3592714957233241e-07	2.0257029290448933e-07
GAGGAAAGCGGAAACCTGTTTTCCGGTAATCAAAAGTCAAGAGACTTTAGAA	1.2791768241301358e-06	8.145866874425062e-07	1.191457156868679e-06	1.4905125681084395e-06	1.1022091513184042e-06	2.1835272648058563e-06	0.0	1.5881454197092023e-06	1.6313733187719125e-06	8.100996746639707e-07	5.414040653922989e-07	1.4498895954382124e-06	1.0128514645224465e-06
CAATTAAAATTAAATTAATTTTGTTCGTTGGAAGTCTCAAGATTTTTTGTTC	0.0	8.145866874425062e-07	0.0	8.517214674905369e-07	1.231880816179393e-06	1.926641704240461e-06	0.0	1.5190956188522805e-06	1.6313733187719125e-06	1.3501661244399512e-06	1.8407738223338165e-06	2.1295253432998745e-06	1.5192771967836699e-06
TTCGTAATACACAAAGACCTTTTCCTGTACCAAGACAAAAAACTGTTATTTA	7.994855150813349e-07	2.3273905355500175e-06	1.191457156868679e-06	2.1293036687263422e-07	6.483583243049436e-07	6.422139014134871e-07	0.0	4.1429880514153106e-07	8.483141257613945e-07	2.700332248879902e-07	4.3312325231383915e-07	7.702538475765503e-07	4.0514058580897866e-07
ATGTAAACCGTAAAGCGTCTTCTTGAGAAGCAACAGGCAAACCGATTATGTA	6.395884120650679e-06	6.283954445985048e-06	8.101908666707017e-06	8.304284308032734e-06	8.558329880825256e-06	5.394596771873292e-06	1.3141007389626488e-05	7.388328691690637e-06	4.828865023564861e-06	5.400664497759805e-06	6.009585125854518e-06	6.0261036310400705e-06	7.545743410692228e-06
TGCCTAACCGTAAAATTTTTTAAATGGTACGAACTAAAAATTATATTTGCCA	0.0	5.818476338875044e-07	4.765828627474716e-07	4.2586073374526844e-07	3.241791621524718e-07	1.0917636324029281e-06	0.0	6.904980085692184e-07	5.872943947578885e-07	7.425913684419731e-07	1.1369485373238277e-06	7.249447977191062e-07	6.07710878713468e-07
GACTCAAATGCAAATGCTCTTAATGGTAATCAAAAGTCAAGAGACTTTAGAA	7.994855150813349e-07	3.4910858033250264e-07	9.531657254949432e-07	0.0	1.03737331888791e-06	1.9266417042404613e-07	0.0	1.242896415424593e-06	1.30509865501753e-06	3.375415311099878e-07	8.662465046276783e-07	5.890176481467738e-07	8.102811716179573e-07
CGAGCAAGTTTCAAAGAGGTTTGATCGTTGGAAGTCTCAAGATTTTTTGTTC	2.2385594422277376e-06	2.5601295891050193e-06	3.336080039232301e-06	3.6198162368347815e-06	2.5934332972197746e-06	2.3761914352299023e-06	0.0	3.2453406402753265e-06	1.957647982526295e-06	2.3627907177699146e-06	2.3821778877261154e-06	2.0842162934424303e-06	2.886626673888973e-06
GCTTTAAATTTCAAGAGTCTTAACGGGTTGGAAGTCTCAAGATTTTTTGTTC	0.0	6.982171606650053e-07	7.148742941212074e-07	0.0	3.241791621524718e-07	1.9266417042404613e-07	0.0	1.3809960171384367e-07	0.0	1.350166124439951e-07	5.4140406539229893e-08	0.0	0.0
TGTGGAACAGTGAACGGTTTTTTGGGCTACGAAGACGCAACCAAATTGGTTA	9.913620387008551e-06	1.0240518356420077e-05	9.531657254949432e-06	9.368936142395906e-06	9.66053903214366e-06	8.284559328233984e-06	0.0	7.802627496832167e-06	1.0179769509136735e-05	9.11362133996967e-06	7.417235695874496e-06	8.880573772059051e-06	7.292530544561616e-06
GTCATAAGAGTAAATCTTGTTTCTCAGTTGGAAGTCTCAAGATTTTTTGTTC	5.436501502553077e-06	4.305672490767533e-06	5.242411490222188e-06	5.110328804943221e-06	5.316538259300538e-06	5.908367893004081e-06	0.0	5.938282873695278e-06	6.72125807334028e-06	7.155880459531741e-06	8.500043826659094e-06	7.022902727903841e-06	6.431606799717536e-06
ACCAGAACTTGTAAATTATTTTATCTGTTGGAAGTCTCAAGATTTTTTGTTC	1.1192797211138688e-06	1.1636952677750087e-06	0.0	4.04567697058005e-06	1.750567475623348e-06	2.440412825371251e-06	0.0	1.6571952205661242e-06	1.3703535877684066e-06	1.8902325742159315e-06	2.4363182942653453e-06	1.993598193727542e-06	1.5699197700097923e-06
TACACAAAGCCGAACCGTGTTAAGGAGTACGAACTAAAAATTATATTTGCCA	0.0	1.047325740997508e-06	9.531657254949432e-07	0.0	0.0	0.0	1.3141007389626488e-05	0.0	0.0	0.0	5.4140406539229893e-08	4.530904985744414e-08	5.064257322612233e-08
TCCTCAATTTATAATCTATTTTGAATGTTGGAAGTCTCAAGATTTTTTGTTC	0.0	0.0	0.0	0.0	0.0	1.1559850225442768e-06	0.0	5.523984068553747e-07	1.044078924014024e-06	1.0126245933299634e-06	1.515931383098437e-06	1.676434844725433e-06	8.609237448440796e-07
AGTTTAAACATCAAATACATTAAACCGTTGGAAGTCTCAAGATTTTTTGTTC	0.0	0.0	0.0	0.0	5.835224918744493e-07	1.0917636324029281e-06	0.0	8.285976102830621e-07	4.567845292561355e-07	6.07574755997978e-07	7.579656915492185e-07	9.061809971488828e-07	3.03855439356734e-07
TGATTAACATTGAATGGGATTTATCTTAATCAAAAGTCAAGAGACTTTAGAA	1.9187652361952037e-06	1.861912428440014e-06	1.191457156868679e-06	1.916373301853708e-06	2.0099108053453253e-06	2.055084484523159e-06	0.0	1.726245021423046e-06	2.7407071755368132e-06	3.172890392433885e-06	2.544599107343805e-06	4.032505437312528e-06	1.8737752093665263e-06
CCACGAACCTACAATATTTTTCATAAGTTGGAAGTCTCAAGATTTTTTGTTC	0.0	0.0	0.0	0.0	0.0	0.0	0.0	0.0	0.0	3.375415311099878e-07	5.4140406539229893e-08	1.8123619942977655e-07	5.064257322612233e-08
ATTATAAAGGGAAAACTCATTTGGTCAGTATAAAACATAAGGTTGTTAGTGT	0.0	0.0	0.0	0.0	0.0	0.0	0.0	0.0	0.0	6.750830622199756e-07	2.7070203269614945e-07	3.1716334900210894e-07	1.0128514645224467e-07
AAGTAAAACAGGAATCATATTGTAGTGCCAAAATTGGCAACCCCATTTTACG	0.0	0.0	0.0	0.0	0.0	0.0	2.1901678982710814e-05	0.0	0.0	0.0	5.4140406539229893e-08	0.0	1.0128514645224467e-07
ATAGTAAGTGATAATGCACTTAAATGTTTAGAAAAATCAACAATTTTAATTG	3.1979420603253394e-06	2.094651481995016e-06	0.0	0.0	0.0	0.0	0.0	0.0	6.52549327508765e-08	6.750830622199755e-08	0.0	0.0	0.0
TATAAAAGGTTTAACTAATTTCAATCGTACCAAGACAAAAAACTGTTATTTA	9.593826180976018e-07	4.654781071100035e-07	2.382914313737358e-07	1.916373301853708e-06	1.231880816179393e-06	1.348649192968323e-06	0.0	6.904980085692184e-07	5.872943947578885e-07	7.425913684419731e-07	6.496848784707588e-07	7.702538475765503e-07	1.5192771967836699e-06
GTTGTAAAGCCTAATGGGTTTTAATAGAAGCAACAGGCAAACCGATTATGTA	0.0	0.0	0.0	0.0	0.0	0.0	0.0	0.0	4.567845292561355e-07	2.700332248879902e-07	7.038252850099886e-07	2.7185429914466483e-07	1.0128514645224467e-07
TCAAAAATGAATAACAGCCTTACTTCGAAGCAACAGGCAAACCGATTATGTA	0.0	0.0	0.0	0.0	3.241791621524718e-07	1.9266417042404613e-07	0.0	2.0714940257076553e-07	1.30509865501753e-07	6.750830622199756e-07	5.4140406539229893e-08	4.077814487169972e-07	0.0
CGTCTAAATATGAAGGTCTTTGGCAAGTTGGAAGTCTCAAGATTTTTTGTTC	7.994855150813349e-07	1.047325740997508e-06	1.191457156868679e-06	1.4905125681084395e-06	9.725374864574154e-07	1.348649192968323e-06	0.0	1.8643446231368897e-06	1.7618831842736656e-06	1.5526910431059437e-06	1.8949142288730464e-06	9.514900470063268e-07	2.481486088079994e-06
TGAAAAAACGTTAACAACATTGATACTCAAAAAAACACAATTTCGTTGGGTA	0.0	0.0	0.0	0.0	0.0	0.0	0.0	0.0	0.0	3.375415311099878e-07	0.0	0.0	0.0
AGGCGAACAGAAAAGGCGCTTAGCAGGTTGGAAGTCTCAAGATTTTTTGTTC	7.994855150813349e-07	4.654781071100035e-07	9.531657254949432e-07	1.7034429349810738e-06	1.03737331888791e-06	1.2202064126856255e-06	0.0	5.523984068553747e-07	1.4356085205192831e-06	8.776079808859682e-07	1.0828081307845978e-06	4.530904985744414e-07	1.215421757426936e-06
CAGCCAATAACCAAATAGGTTTCACGGAAGCAACAGGCAAACCGATTATGTA	2.8781478542928055e-06	1.861912428440014e-06	2.8594971764848296e-06	1.4905125681084395e-06	1.231880816179393e-06	1.7981989239577639e-06	4.380335796542163e-06	1.242896415424593e-06	1.5661183860210362e-06	8.100996746639707e-07	1.0828081307845978e-06	1.2233443461509916e-06	9.622088912963244e-07
CCGAAAAGCCGCAAGTGGTTTAACGTGTTGGAAGTCTCAAGATTTTTTGTTC	7.994855150813349e-07	1.047325740997508e-06	1.191457156868679e-06	1.7034429349810738e-06	1.8802391404843367e-06	1.541313363392369e-06	0.0	2.071494025707655e-06	1.5008634532701597e-06	1.215149511995956e-06	2.4363182942653453e-06	2.1295253432998745e-06	2.126988075497138e-06
TCCGTAATGTTTAAGTGTGTTCAAGGGAAGCAACAGGCAAACCGATTATGTA	6.715678326683213e-06	4.305672490767533e-06	7.148742941212074e-06	5.536189538688489e-06	4.408836605273617e-06	3.6606192380568764e-06	4.380335796542163e-06	7.181179289119871e-06	3.91529596505259e-06	4.4555482106518386e-06	4.114670896981472e-06	3.579414938738087e-06	5.064257322612233e-06
AAGATAATCCATAATCCTATTTTTTAGAAGCAACAGGCAAACCGATTATGTA	0.0	0.0	0.0	0.0	4.5385082701346056e-07	6.422139014134872e-08	0.0	0.0	0.0	0.0	0.0	0.0	0.0
AAACTAACGGGTAATAAAGTTGCTTAAAACTAAATAACAAGTCTTTTACATC	5.756295708585611e-06	5.585737285320042e-06	4.52753719610098e-06	5.110328804943221e-06	3.954985778260156e-06	4.880825650742502e-06	4.380335796542163e-06	5.316834665982981e-06	5.546669283824503e-06	6.750830622199755e-06	7.254814476256806e-06	7.249447977191062e-06	7.191245398109371e-06
ATGGTAACAACAAAAAACTTTACGCAGTTGGAAGTCTCAAGATTTTTTGTTC	1.7588681331789367e-06	1.5128038481075115e-06	1.9063314509898863e-06	1.064651834363171e-06	2.9824482918027407e-06	2.247748654947205e-06	0.0	2.140543826564577e-06	2.218667713529801e-06	2.0252491866599268e-06	3.031862766196874e-06	1.8576710441552097e-06	1.215421757426936e-06
AGTTTAAATGTCAATTTTTTTTAAGGTAATCAAAAGTCAAGAGACTTTAGAA	0.0	0.0	0.0	0.0	0.0	0.0	0.0	0.0	0.0	5.400664497759804e-07	5.4140406539229893e-08	9.061809971488828e-08	1.51927719678367e-07
TAATAAATGTTTAATGCTATTATGTTAGTATAAAACATAAGGTTGTTAGTGT	1.1192797211138688e-06	1.3964343213300106e-06	9.531657254949432e-07	1.2775822012358053e-06	8.428658215964267e-07	7.706566816961845e-07	0.0	4.1429880514153106e-07	1.174588789515777e-06	8.100996746639707e-07	5.955444719315288e-07	7.249447977191062e-07	7.596385983918349e-07
CTGGAAACACTAAACGTATTTAAAAAGTTGGAAGTCTCAAGATTTTTTGTTC	1.5989710301626697e-06	1.6291733748850124e-06	1.9063314509898863e-06	3.4068858699621475e-06	1.3615524810403818e-06	2.7615197760779947e-06	0.0	1.6571952205661242e-06	2.2839226462806775e-06	1.5526910431059437e-06	1.2993697569415175e-06	1.4045805455807683e-06	9.11566318070202e-07
CACTCAATACCGAAATTATTTAATATGAAGCAACAGGCAAACCGATTATGTA	0.0	6.982171606650053e-07	0.0	1.2775822012358053e-06	6.483583243049436e-07	1.348649192968323e-06	0.0	3.452490042846092e-07	8.483141257613945e-07	4.0504983733198533e-07	7.038252850099886e-07	1.2233443461509916e-06	5.570683054873456e-07
TCCTGAATCGAAAATAACGTTACAGTAGTATAAAACATAAGGTTGTTAGTGT	0.0	9.30956214220007e-07	1.191457156868679e-06	1.2775822012358053e-06	1.6857316431928534e-06	1.4770919732510203e-06	0.0	1.0357470128538276e-06	9.788239912631475e-07	1.4176744306619486e-06	1.1910889438630577e-06	1.2233443461509916e-06	1.0128514645224465e-06
TCATAAAAAATAAACAACTTTGAACAGAAGCAACAGGCAAACCGATTATGTA	2.0786623392114706e-06	2.211021008772517e-06	7.148742941212074e-07	4.2586073374526844e-07	2.07474663777582e-06	1.541313363392369e-06	0.0	1.311946216281515e-06	2.8712170410385663e-06	1.6201993493279413e-06	2.1114758550299657e-06	2.265452492872207e-06	2.17763064872326e-06
GTTAAAACGGTCAAAATCTTTTGTTGGAAGCAACAGGCAAACCGATTATGTA	2.3984565452440046e-06	1.3964343213300106e-06	3.574371470606037e-06	1.064651834363171e-06	2.07474663777582e-06	1.7981989239577639e-06	0.0	2.2095936274214987e-06	2.349177579031554e-06	2.2277741053259193e-06	2.7611607335007245e-06	2.310761542729651e-06	3.2917672596979517e-06
GCATGAAATCCTAAACGTGTTAGATTTAATCAAAAGTCAAGAGACTTTAGAA	0.0	0.0	0.0	0.0	1.231880816179393e-06	1.9266417042404613e-07	0.0	3.452490042846092e-07	1.9576479825262952e-07	2.700332248879902e-07	1.624212196176897e-07	2.7185429914466483e-07	6.07710878713468e-07
TTCGAAATTTACAAATTGTTTATCGAGAAGCAACAGGCAAACCGATTATGTA	0.0	0.0	1.9063314509898863e-06	6.387911006179026e-07	2.2044183026368084e-06	8.348780718375333e-07	0.0	3.452490042846092e-07	7.178042602596416e-07	7.425913684419731e-07	9.203869111669082e-07	5.437085982893297e-07	4.0514058580897866e-07
TCATCAATCTTAAAGTTTCTTGTCTCCCATGAAAGAATAATGGTTTTATAGT	2.2385594422277376e-06	2.6764991158825202e-06	4.289245764727245e-06	2.129303668726342e-06	2.5285974647892805e-06	3.4679550676328304e-06	0.0	2.7619920342768736e-06	3.7195311667999607e-06	2.6328239426579047e-06	3.573266831589173e-06	3.579414938738087e-06	2.481486088079994e-06
GCCCGAAACGGTAACACGTTTCGGCCTAATCAAAAGTCAAGAGACTTTAGAA	1.2791768241301358e-06	1.978281955217515e-06	1.9063314509898863e-06	1.064651834363171e-06	2.852776626941752e-06	9.633208521202306e-07	0.0	1.3809960171384368e-06	1.044078924014024e-06	8.100996746639707e-07	1.028667724245368e-06	8.155628974339944e-07	4.55783159035101e-07
AGGACAACCACTAACGGGGTTGTTAGTAATCAAAAGTCAAGAGACTTTAGAA	2.0786623392114706e-06	1.1636952677750087e-06	2.382914313737358e-07	1.4905125681084395e-06	1.2967166486098873e-06	1.4128705831096717e-06	0.0	1.242896415424593e-06	1.8923930497754186e-06	1.3501661244399512e-06	9.745273177061382e-07	7.702538475765503e-07	3.5449801258285633e-07
TGATTAATTTCGAATATGGTTGTAATGTTGGAAGTCTCAAGATTTTTTGTTC	3.837530472390407e-06	1.978281955217515e-06	2.8594971764848296e-06	2.981025136216879e-06	4.084657443121145e-06	2.8257411662193434e-06	0.0	3.5905896445599355e-06	2.61019731003506e-06	4.523056516873836e-06	3.140143579275334e-06	3.4434877891657544e-06	2.734698954210606e-06
GTGGGAATAAGAAACAGCTTTCGAGCGTTGGAAGTCTCAAGATTTTTTGTTC	5.596398605569344e-06	5.934845865652545e-06	7.863617235333282e-06	3.6198162368347815e-06	5.770389086313999e-06	3.917504798622271e-06	4.380335796542163e-06	6.076382475409122e-06	6.982277804343786e-06	6.9533555408657484e-06	5.19747902776607e-06	5.301158833320964e-06	4.608474163577132e-06
GACTTAACAAAAAACACTCTTTTGAGGTTGGAAGTCTCAAGATTTTTTGTTC	1.1192797211138688e-06	8.145866874425062e-07	2.382914313737358e-07	4.2586073374526844e-07	7.13194156735438e-07	1.348649192968323e-06	0.0	1.3809960171384368e-06	2.479687444533307e-06	1.957740880437929e-06	1.624212196176897e-06	1.5405076951531005e-06	1.1141366109746913e-06
GTAACAAAGCGTAACGGGGTTGGAGGGTTGGAAGTCTCAAGATTTTTTGTTC	2.5583536482602716e-06	2.211021008772517e-06	2.1446228823636223e-06	1.916373301853708e-06	2.7879407945112576e-06	1.6055347535337177e-06	0.0	2.002444224850733e-06	2.0229029152771714e-06	2.430299023991912e-06	3.519126425049943e-06	1.6311257948679889e-06	3.7981929919591746e-06
CCGGCAAAGATCAACTGTGTTAACACGAAGCAACAGGCAAACCGATTATGTA	0.0	0.0	0.0	0.0	0.0	3.8532834084809225e-07	0.0	3.452490042846092e-07	1.9576479825262952e-07	6.750830622199756e-07	2.7070203269614945e-07	1.8123619942977655e-07	2.0257029290448933e-07
AACTCAATTTCAAACTATCTTGGTTTGTTGGAAGTCTCAAGATTTTTTGTTC	1.4390739271464027e-06	1.047325740997508e-06	1.4297485882424148e-06	8.517214674905369e-07	6.483583243049437e-08	3.2110695070674353e-07	0.0	0.0	6.52549327508765e-08	6.750830622199755e-08	1.0828081307845979e-07	0.0	0.0
GTTCAAAATTTTAAAAATTTTGACGTGTACCAAGACAAAAAACTGTTATTTA	0.0	1.047325740997508e-06	7.148742941212074e-07	8.517214674905369e-07	6.483583243049436e-07	8.348780718375333e-07	0.0	5.523984068553747e-07	6.52549327508765e-07	8.776079808859682e-07	8.121060980884485e-07	9.061809971488828e-07	4.0514058580897866e-07
GGTACAACTTAAAAAGAGATTCTCTGAGTATAAAACATAAGGTTGTTAGTGT	0.0	0.0	0.0	0.0	0.0	0.0	0.0	3.452490042846092e-07	0.0	2.700332248879902e-07	0.0	4.530904985744414e-08	0.0
TATCCAATACCTAAAATCGTTTCGCATTTAGAAAAATCAACAATTTTAATTG	3.5177362663578734e-06	2.6764991158825202e-06	0.0	6.387911006179026e-07	0.0	0.0	0.0	0.0	0.0	0.0	0.0	0.0	0.0
AGCCGAAGTGTGAAGTGTATTCCATGGTTGGAAGTCTCAAGATTTTTTGTTC	2.3984565452440046e-06	1.978281955217515e-06	2.621205745111094e-06	2.5551644024716105e-06	2.5285974647892805e-06	1.6697561436750665e-06	4.380335796542163e-06	1.9333944239938117e-06	3.262746637543825e-06	2.6328239426579047e-06	1.8407738223338165e-06	3.2169425398785336e-06	4.0007632848636645e-06
AATACAAGGGGCAATTAGATTTGCTGGAAGCAACAGGCAAACCGATTATGTA	1.1992282726220022e-05	8.727714508312567e-06	6.433868647090867e-06	4.471537704325318e-06	6.613254907910426e-06	4.816604260601153e-06	4.380335796542163e-06	4.557286856556841e-06	6.264473544084145e-06	6.5483057035337626e-06	5.468181060462219e-06	3.94188733759764e-06	5.87453849423019e-06
CGTCTAATAGTCAAGAGAGTTTACCCGTTGGAAGTCTCAAGATTTTTTGTTC	0.0	0.0	0.0	0.0	1.03737331888791e-06	1.2844278028269743e-07	4.380335796542163e-06	6.904980085692183e-08	3.262746637543825e-07	4.7255814355398287e-07	1.624212196176897e-07	1.8123619942977655e-07	3.5449801258285633e-07
CTCACAACACTCAAGTTTTTTGATTTGTTGGAAGTCTCAAGATTTTTTGTTC	3.5177362663578734e-06	1.7455429016625133e-06	1.9063314509898863e-06	1.916373301853708e-06	3.0472841242332352e-06	3.339512287350133e-06	0.0	2.2095936274214987e-06	1.957647982526295e-06	3.645448535987868e-06	2.4363182942653453e-06	2.5373067920168715e-06	2.278915795175505e-06
ACTTGAAGATTTAATCCGTTTAGGTATCAAAAAAACACAATTTCGTTGGGTA	0.0	0.0	0.0	0.0	0.0	0.0	0.0	0.0	0.0	6.07574755997978e-07	0.0	0.0	0.0
GGCAGAACAGGTAATGCCGTTGAGGTGTTGGAAGTCTCAAGATTTTTTGTTC	1.4390739271464027e-06	2.792868642660021e-06	2.382914313737358e-06	1.7034429349810738e-06	2.0099108053453253e-06	7.706566816961845e-07	0.0	8.976474111399839e-07	9.788239912631475e-07	1.2826578182179535e-06	9.203869111669082e-07	7.702538475765503e-07	8.609237448440796e-07
CAACCCACCCATTAAGGCTGTTCACGGTTGGAAGTCTCAAGATTTTTTGTTC	0.0	0.0	0.0	0.0	0.0	0.0	0.0	0.0	0.0	0.0	2.7070203269614945e-07	9.061809971488828e-08	2.0257029290448933e-07
TATTGAACCAATAAGATGCTTCCCAAGTTGGAAGTCTCAAGATTTTTTGTTC	2.5583536482602716e-06	1.1636952677750087e-06	1.191457156868679e-06	1.2775822012358053e-06	8.428658215964267e-07	1.4128705831096717e-06	4.380335796542163e-06	2.2786434282784207e-06	2.6754522427859367e-06	1.2826578182179535e-06	1.8407738223338165e-06	1.7217438945828772e-06	3.089196966793462e-06
TTTAGAAAATCTAACGTATTGGTTCTTAATCAAAAGTCAAGAGACTTTAGAA	0.0	1.047325740997508e-06	2.382914313737358e-07	0.0	5.835224918744493e-07	3.8532834084809225e-07	0.0	4.1429880514153106e-07	1.30509865501753e-07	1.350166124439951e-07	3.7898284577460927e-07	7.249447977191062e-07	4.0514058580897866e-07
GGAAAAAAACATAATGGTGTTGGCAACCATGAAAGAATAATGGTTTTATAGT	4.796913090488009e-06	5.469367758542541e-06	6.672160078464602e-06	4.258607337452684e-06	6.0945682484664704e-06	5.587260942297338e-06	0.0	5.800183271981434e-06	5.41615941832275e-06	5.603189416425797e-06	3.086003172736104e-06	4.530904985744414e-06	3.2411246864718293e-06
AACCGAAATCTCAATTGGGTTAACTTGAAGCAACAGGCAAACCGATTATGTA	9.593826180976018e-07	1.978281955217515e-06	2.382914313737358e-07	1.2775822012358053e-06	1.426388313470876e-06	1.348649192968323e-06	0.0	7.595478094261403e-07	1.3703535877684066e-06	1.5526910431059437e-06	1.1369485373238277e-06	1.2233443461509916e-06	1.1141366109746913e-06
CAATAAAGTGCTAATTGTCTTGAAAAGTTGGAAGTCTCAAGATTTTTTGTTC	0.0	0.0	0.0	0.0	0.0	0.0	0.0	3.452490042846092e-07	6.52549327508765e-08	0.0	1.0828081307845979e-07	1.3592714957233241e-07	0.0
TGTCAAAAACACAATTACTTTGTTAGGTTGGAAGTCTCAAGATTTTTTGTTC	1.5989710301626697e-06	1.6291733748850124e-06	2.8594971764848296e-06	1.7034429349810738e-06	1.945074972914831e-06	2.055084484523159e-06	0.0	1.1047968137107493e-06	1.696628251522789e-06	1.0801328995519608e-06	8.662465046276783e-07	1.2233443461509916e-06	1.5699197700097923e-06
AATTTAACGTGTAATTTGGTTTTGCAGTTGGAAGTCTCAAGATTTTTTGTTC	1.5989710301626697e-06	1.1636952677750087e-06	1.191457156868679e-06	4.2586073374526844e-07	2.07474663777582e-06	1.0275422422615795e-06	8.760671593084326e-06	8.285976102830621e-07	6.52549327508765e-07	1.350166124439951e-07	1.8949142288730464e-06	9.061809971488828e-07	1.215421757426936e-06
TATCTAAATCCTAATTGTATTGAAAAGTTGGAAGTCTCAAGATTTTTTGTTC	0.0	8.145866874425062e-07	9.531657254949432e-07	1.7034429349810738e-06	9.725374864574154e-07	2.1835272648058563e-06	0.0	1.0357470128538276e-06	1.6313733187719125e-06	1.1476412057739585e-06	1.4617909765592071e-06	7.702538475765503e-07	6.07710878713468e-07
TCTTGAATTGTGAATACGTTTTCTAGGTTGGAAGTCTCAAGATTTTTTGTTC	8.634443562878416e-06	8.494975454757565e-06	9.05507439220196e-06	1.2775822012358052e-05	8.104479053811796e-06	9.376322960636912e-06	1.3141007389626488e-05	1.1393217141392104e-05	9.070435652371835e-06	9.316146258635662e-06	7.958639761266794e-06	1.0466390517069595e-05	9.11566318070202e-06
CTGAGAATAGGGAAGGGGTTTGGTGGAGTATAAAACATAAGGTTGTTAGTGT	0.0	0.0	0.0	0.0	5.835224918744493e-07	6.422139014134871e-07	0.0	2.7619920342768734e-07	4.567845292561355e-07	8.100996746639707e-07	6.496848784707588e-07	6.79635747861662e-07	5.064257322612233e-08
GTGCAAAACATTAACTATCTTGAGGAAGTATAAAACATAAGGTTGTTAGTGT	0.0	0.0	0.0	0.0	0.0	5.779925112721384e-07	0.0	4.1429880514153106e-07	6.52549327508765e-08	6.750830622199755e-08	0.0	0.0	0.0
AAAAGAATCAGGAAGGCGGTTAACGGGTTGGAAGTCTCAAGATTTTTTGTTC	0.0	1.047325740997508e-06	9.531657254949432e-07	1.2775822012358053e-06	1.03737331888791e-06	1.0917636324029281e-06	0.0	1.311946216281515e-06	1.3703535877684066e-06	1.0801328995519608e-06	8.121060980884485e-07	4.530904985744414e-07	4.55783159035101e-07
GGCGTAAACTTGAATCCGCTTGGGCCGAAGCAACAGGCAAACCGATTATGTA	3.1979420603253394e-06	3.3747162765475257e-06	4.289245764727245e-06	4.258607337452684e-06	2.3989257999282915e-06	2.697298385936646e-06	0.0	3.5905896445599355e-06	1.696628251522789e-06	4.118006679541851e-06	4.331232523138391e-06	2.5826158418743157e-06	4.0007632848636645e-06
GCTGGAAGCTTGAAGCGCATTCGAAGTAATCAAAAGTCAAGAGACTTTAGAA	0.0	0.0	0.0	0.0	0.0	7.064352915548358e-07	0.0	6.214482077122965e-07	6.52549327508765e-07	4.0504983733198533e-07	5.414040653922989e-07	4.077814487169972e-07	6.583534519395903e-07
TTCATAATACTTAATCGAATTTCTATACTACAAAGAACAAGAATCTTGCCTT	0.0	6.982171606650053e-07	1.4297485882424148e-06	2.1293036687263422e-07	6.483583243049437e-08	6.422139014134872e-08	3.066235057579514e-05	4.833486059984529e-07	5.872943947578885e-07	7.425913684419731e-07	6.496848784707588e-07	9.061809971488828e-08	5.064257322612233e-08
GATATAATGTTAAAGTTCTTTCTGCAGAAGCAACAGGCAAACCGATTATGTA	5.27660439953681e-06	5.469367758542541e-06	8.340200098080754e-06	5.962050272433758e-06	4.797851599856583e-06	4.49549730989441e-06	0.0	5.662083670267591e-06	5.024629821817491e-06	6.008239253757782e-06	4.493653742756081e-06	4.440286886029526e-06	3.950120711637542e-06
TAAAAAAATTTGAATCACGTTCCAAGAGTATAAAACATAAGGTTGTTAGTGT	0.0	0.0	0.0	0.0	3.241791621524718e-07	2.5688556056539487e-07	0.0	3.452490042846092e-07	0.0	0.0	0.0	0.0	5.064257322612233e-08
GATAAAATGGCAAATGCTCTTGGCCCAGTATAAAACATAAGGTTGTTAGTGT	9.593826180976018e-07	2.211021008772517e-06	1.191457156868679e-06	2.1293036687263422e-07	1.4912241459013704e-06	2.055084484523159e-06	0.0	1.5190956188522805e-06	2.0229029152771714e-06	1.4851827368839463e-06	1.028667724245368e-06	9.061809971488828e-07	5.570683054873456e-07
GACGAAAACCTAAAATTAGTTTGTCATAATCAAAAGTCAAGAGACTTTAGAA	0.0	8.145866874425062e-07	9.531657254949432e-07	4.2586073374526844e-07	2.593433297219775e-07	1.9266417042404613e-07	0.0	5.523984068553747e-07	5.22039462007012e-07	2.700332248879902e-07	3.248424392353794e-07	3.1716334900210894e-07	4.0514058580897866e-07
GGGGGAACCTTTAAGGGTGTTTGGCTGTACCAAGACAAAAAACTGTTATTTA	3.1979420603253394e-06	5.120259178210039e-06	4.765828627474716e-06	3.832746603707416e-06	4.797851599856583e-06	6.293696233852173e-06	0.0	5.731133471124512e-06	7.569572199101674e-06	6.5483057035337626e-06	4.872636588530691e-06	6.977593678046397e-06	3.7475504187330526e-06
CGATGAATAGACAACAATCTTGGAATGTTGGAAGTCTCAAGATTTTTTGTTC	5.756295708585611e-06	6.051215392430046e-06	4.52753719610098e-06	8.0913539411601e-06	4.14949327555164e-06	5.394596771873292e-06	0.0	6.628780882264497e-06	5.22039462007012e-06	6.480797397311765e-06	6.442708378168358e-06	6.388576029899623e-06	8.659880021666918e-06
GTCTAAAAGGTAAACAGTTTTTGTGGGAAGCAACAGGCAAACCGATTATGTA	2.0786623392114706e-06	1.7455429016625133e-06	7.148742941212074e-07	2.129303668726342e-06	6.483583243049436e-07	6.422139014134871e-07	0.0	4.1429880514153106e-07	5.22039462007012e-07	6.07574755997978e-07	9.203869111669082e-07	5.437085982893297e-07	7.596385983918349e-07
TCGCCAACAGCTAAGGACATTTATTTGTTGGAAGTCTCAAGATTTTTTGTTC	4.637015987471742e-06	4.538411544322534e-06	3.574371470606037e-06	8.304284308032734e-06	5.122030762009055e-06	4.3670545296117126e-06	0.0	3.866788847987623e-06	3.91529596505259e-06	3.510431923543873e-06	4.168811303520702e-06	4.077814487169972e-06	4.304618724220398e-06
TTAAGAATTGGCAATCAAATTTGTATGTTGGAAGTCTCAAGATTTTTTGTTC	3.1979420603253394e-06	1.3964343213300106e-06	1.9063314509898863e-06	4.684468071197953e-06	3.695642448538179e-06	3.5963978479155278e-06	4.380335796542163e-06	5.109685263412216e-06	4.828865023564861e-06	6.683322315977758e-06	6.334427565089898e-06	4.848068334746522e-06	6.229036506813047e-06
CAACAAAGTATCAAAGCTATTAGCTCAGTATAAAACATAAGGTTGTTAGTGT	0.0	0.0	0.0	0.0	3.241791621524718e-07	1.9266417042404613e-07	0.0	2.0714940257076553e-07	1.9576479825262952e-07	2.700332248879902e-07	4.872636588530691e-07	6.343266980042179e-07	0.0
ATGTTAATCTGCAACAGTTTTTAATAGTACCAAGACAAAAAACTGTTATTTA	1.5989710301626697e-06	1.2800647945525097e-06	1.191457156868679e-06	1.064651834363171e-06	9.077016540269211e-07	2.7615197760779947e-06	0.0	1.0357470128538276e-06	7.830591930105181e-07	6.07574755997978e-07	1.4076505700199772e-06	7.702538475765503e-07	1.7724900629142816e-06
ACGGCAAATTCCAATTTACTTCTGGATAATCAAAAGTCAAGAGACTTTAGAA	0.0	6.982171606650053e-07	2.382914313737358e-07	8.517214674905369e-07	1.4912241459013704e-06	8.990994619788819e-07	0.0	6.904980085692184e-07	8.483141257613945e-07	1.4176744306619486e-06	8.121060980884485e-07	1.1780352962935476e-06	1.1647791842008137e-06
TTTACAATCGTCAATTGGCTTCATATAGTATAAAACATAAGGTTGTTAGTGT	7.994855150813349e-07	8.145866874425062e-07	9.531657254949432e-07	1.7034429349810738e-06	1.945074972914831e-06	1.348649192968323e-06	4.380335796542163e-06	6.904980085692184e-07	7.830591930105181e-07	4.7255814355398287e-07	1.028667724245368e-06	1.2686533960084358e-06	4.0514058580897866e-07
CGCGTAATAATTAAACGCGTTGATGAAGTATAAAACATAAGGTTGTTAGTGT	0.0	0.0	0.0	0.0	0.0	0.0	0.0	3.452490042846092e-07	6.52549327508765e-08	2.700332248879902e-07	5.4140406539229893e-08	9.061809971488828e-08	3.5449801258285633e-07
CAGAGAAATCTTAACTAGTTTATACCGAAGCAACAGGCAAACCGATTATGTA	4.477118884455475e-06	4.771150597877536e-06	6.433868647090867e-06	6.174980639306392e-06	7.067105734923886e-06	6.679024574700266e-06	4.380335796542163e-06	6.76688048397834e-06	5.7424340820771325e-06	7.763455215529718e-06	6.280287158550668e-06	7.747847525622947e-06	5.773253347777946e-06
CCGTTAAGTGTAAAATGCATTCTGGTGAAGCAACAGGCAAACCGATTATGTA	8.47454645986215e-06	7.098541133427554e-06	6.9104515098383385e-06	2.3422340355989765e-06	3.501134951246696e-06	4.302833139470364e-06	4.380335796542163e-06	2.554842631706108e-06	3.654276234049084e-06	4.658073129317831e-06	4.277092116599161e-06	2.8544701410189807e-06	2.481486088079994e-06
AACTAAACACAGAATCTAATTTACGAGTTGGAAGTCTCAAGATTTTTTGTTC	1.1192797211138688e-06	1.2800647945525097e-06	2.382914313737358e-06	2.7680947693442446e-06	3.4362991188162014e-06	1.0275422422615795e-06	4.380335796542163e-06	1.6571952205661242e-06	2.479687444533307e-06	2.3627907177699146e-06	1.8949142288730464e-06	1.948289143870098e-06	1.8737752093665263e-06
TTATCAATTTTGAATCGGGTTGTCAGTAATCAAAAGTCAAGAGACTTTAGAA	0.0	0.0	0.0	0.0	0.0	3.8532834084809225e-07	0.0	3.452490042846092e-07	5.22039462007012e-07	5.400664497759804e-07	8.121060980884485e-07	1.8123619942977655e-07	2.0257029290448933e-07
GACGGAATGTCTAACTGGGTTAACATAGTATAAAACATAAGGTTGTTAGTGT	0.0	0.0	0.0	0.0	0.0	0.0	0.0	3.452490042846092e-07	9.788239912631475e-07	3.375415311099878e-07	6.496848784707588e-07	7.249447977191062e-07	5.570683054873456e-07
TGTTGAAGAAACAATGAGGTTGTGGGAGTATAAAACATAAGGTTGTTAGTGT	0.0	5.818476338875044e-07	2.382914313737358e-07	1.064651834363171e-06	3.890149945829662e-07	4.4954973098944097e-07	0.0	1.3809960171384367e-07	3.9152959650525905e-07	6.750830622199755e-08	2.1656162615691957e-07	5.437085982893297e-07	3.5449801258285633e-07
CACATAATACAAAACTTGGTTGGCCCTAATCAAAAGTCAAGAGACTTTAGAA	2.2385594422277376e-06	1.5128038481075115e-06	9.531657254949432e-07	2.5551644024716105e-06	1.945074972914831e-06	1.7981989239577639e-06	0.0	1.4500458179953585e-06	8.483141257613945e-07	1.0126245933299634e-06	1.1369485373238277e-06	1.0874171965786593e-06	6.07710878713468e-07
CTCCGAATCGTAAACTTACTTGTTTAGTTGGAAGTCTCAAGATTTTTTGTTC	1.4390739271464027e-06	1.2800647945525097e-06	2.8594971764848296e-06	1.064651834363171e-06	1.8154033080538422e-06	1.926641704240461e-06	0.0	2.62389243256303e-06	2.088157848028048e-06	2.565315636435907e-06	3.573266831589173e-06	3.6700330384529752e-06	3.190482113245707e-06
CTTGCAACACAGAATGGCCTTTCTTTTAATCAAAAGTCAAGAGACTTTAGAA	0.0	0.0	0.0	0.0	1.03737331888791e-06	1.4128705831096717e-06	0.0	6.214482077122965e-07	5.872943947578885e-07	1.1476412057739585e-06	4.872636588530691e-07	5.437085982893297e-07	1.0128514645224465e-06
ATTTTAAAGGGTAAAAAAATTCTCTTGTTGGAAGTCTCAAGATTTTTTGTTC	0.0	1.2800647945525097e-06	2.382914313737358e-07	1.7034429349810738e-06	1.03737331888791e-06	1.4128705831096717e-06	0.0	1.1047968137107493e-06	1.3703535877684066e-06	7.425913684419731e-07	1.1910889438630577e-06	1.676434844725433e-06	9.11566318070202e-07
GATTGAATCGGTAATGGTTTTATATAGTTGGAAGTCTCAAGATTTTTTGTTC	0.0	6.982171606650053e-07	7.148742941212074e-07	1.064651834363171e-06	3.890149945829662e-07	8.348780718375333e-07	0.0	4.833486059984529e-07	2.61019731003506e-07	4.7255814355398287e-07	3.248424392353794e-07	4.983995484318855e-07	6.583534519395903e-07
GGCCGAAGGGCGAAACGGGTTCGGCGGTACCAAGACAAAAAACTGTTATTTA	1.263187113828509e-05	1.2335169838415094e-05	1.1437988705939318e-05	9.58186650926854e-06	6.613254907910426e-06	8.862551839506122e-06	1.7521343186168652e-05	6.835930284835262e-06	5.546669283824503e-06	7.088372153309743e-06	4.9267769950699205e-06	4.259050686599749e-06	7.3938156910138605e-06
ATTCCAATAGTAAATTCATTTGAATTGTTGGAAGTCTCAAGATTTTTTGTTC	2.7182507512765385e-06	2.6764991158825202e-06	2.621205745111094e-06	3.193955503089513e-06	4.214329107982134e-06	4.238611749329015e-06	4.380335796542163e-06	4.073938250558388e-06	4.894119956315738e-06	4.320531598207843e-06	4.764355775452231e-06	5.890176481467738e-06	4.811044456481622e-06
TAAGAAATACTGAATTGGATTTATGTGAAGCAACAGGCAAACCGATTATGTA	7.994855150813349e-07	4.654781071100035e-07	2.382914313737358e-07	2.1293036687263422e-07	6.483583243049437e-08	5.137711211307897e-07	0.0	2.7619920342768734e-07	3.9152959650525905e-07	4.0504983733198533e-07	5.4140406539229893e-08	4.530904985744414e-08	2.0257029290448933e-07
GGGAAAAAGGGAAAGGGGGTTAGTCGTCCCTAAGAGTAAACCAAGTTGTATC	2.0786623392114706e-06	1.3964343213300106e-06	1.191457156868679e-06	8.517214674905369e-07	1.8154033080538422e-06	2.055084484523159e-06	4.380335796542163e-06	2.2095936274214987e-06	2.218667713529801e-06	1.4176744306619486e-06	1.624212196176897e-06	1.1780352962935476e-06	1.3167069038791806e-06
TAGGGAATGTGTAAGGTTATTGATGCCCATGAAAGAATAATGGTTTTATAGT	0.0	1.047325740997508e-06	9.531657254949432e-07	1.2775822012358053e-06	1.4912241459013704e-06	1.7339775338164152e-06	0.0	1.9333944239938117e-06	1.5008634532701597e-06	2.0252491866599268e-06	1.4617909765592071e-06	2.62792489173176e-06	9.622088912963244e-07
AGGGGAACCATAAATGGTATTCATTCTCCCTAAGAGTAAACCAAGTTGTATC	6.875575429699479e-06	6.51669349954005e-06	5.242411490222188e-06	4.684468071197953e-06	5.381374091731033e-06	4.174390359187667e-06	0.0	4.764436259127607e-06	6.264473544084145e-06	5.130631272871814e-06	5.30575984084453e-06	5.074613584033743e-06	5.1655424690644776e-06
GTGATAATCAACAAATTTATTATGCAGTTGGAAGTCTCAAGATTTTTTGTTC	0.0	0.0	1.4297485882424148e-06	4.2586073374526844e-07	7.780299891659324e-07	3.2110695070674353e-07	0.0	6.904980085692184e-07	3.262746637543825e-07	6.750830622199755e-08	5.4140406539229893e-08	0.0	0.0
CACCGAACAGCCAACTTTTTTTATGGGTTGGAAGTCTCAAGATTTTTTGTTC	7.994855150813349e-07	9.30956214220007e-07	9.531657254949432e-07	6.387911006179026e-07	1.5560599783318649e-06	7.064352915548358e-07	0.0	9.666972119969058e-07	7.178042602596416e-07	1.4176744306619486e-06	9.745273177061382e-07	1.0874171965786593e-06	1.8737752093665263e-06
AAGTAAATGAGCAATGAACTTAGCCCAGTATAAAACATAAGGTTGTTAGTGT	1.4390739271464027e-06	1.861912428440014e-06	1.191457156868679e-06	1.064651834363171e-06	7.780299891659324e-07	1.541313363392369e-06	0.0	6.904980085692184e-07	5.22039462007012e-07	5.400664497759804e-07	2.1656162615691957e-07	1.8123619942977655e-07	1.51927719678367e-07
CTAGCAATGATGAACGCGATTGAAGCGCCAAAATTGGCAACCCCATTTTACG	0.0	0.0	0.0	0.0	0.0	0.0	3.5042686372337304e-05	0.0	0.0	0.0	0.0	0.0	0.0
GGACTAATGTCAAAAACGTTTTGTGCAGTATAAAACATAAGGTTGTTAGTGT	0.0	5.818476338875044e-07	4.765828627474716e-07	6.387911006179026e-07	9.077016540269211e-07	5.779925112721384e-07	0.0	3.452490042846092e-07	6.52549327508765e-08	0.0	1.624212196176897e-07	1.3592714957233241e-07	5.064257322612233e-08
TAAAAAATATGGAACTAACTTTTAGCGTTGGAAGTCTCAAGATTTTTTGTTC	2.3984565452440046e-06	1.861912428440014e-06	4.0509543333535084e-06	4.471537704325318e-06	3.2417916215247183e-06	1.8624203140991125e-06	0.0	3.797739047130701e-06	3.654276234049084e-06	3.84797345465386e-06	4.222951710059931e-06	4.1231235370274164e-06	3.89947813841142e-06
TGAACAATTATCAAGCAGTTTATGTGGTACCAAGACAAAAAACTGTTATTTA	1.1192797211138688e-06	9.30956214220007e-07	9.531657254949432e-07	8.517214674905369e-07	3.890149945829662e-07	8.990994619788819e-07	0.0	1.6571952205661242e-06	1.696628251522789e-06	1.822724267993934e-06	1.515931383098437e-06	1.2686533960084358e-06	1.0128514645224465e-06
AGCAAAACAGTCAAAAAAGTTGGTGGGTTGGAAGTCTCAAGATTTTTTGTTC	2.0786623392114706e-06	1.047325740997508e-06	2.1446228823636223e-06	2.5551644024716105e-06	1.750567475623348e-06	2.1193058746645076e-06	0.0	2.2095936274214987e-06	2.5449423772841836e-06	2.565315636435907e-06	2.1656162615691956e-06	1.5858167450105447e-06	1.4686346235575475e-06
GCGGTAAGGCACAAATTGATTGTAATGTACCAAGACAAAAAACTGTTATTTA	1.1192797211138688e-06	1.6291733748850124e-06	1.9063314509898863e-06	2.5551644024716105e-06	9.077016540269211e-07	1.926641704240461e-06	0.0	2.2786434282784207e-06	2.2839226462806775e-06	2.3627907177699146e-06	2.1656162615691956e-06	4.259050686599749e-06	1.9244177825926487e-06
TAAATAATGTTAAAACTGGTTAGTTGGAAGCAACAGGCAAACCGATTATGTA	1.1192797211138688e-06	1.6291733748850124e-06	1.4297485882424148e-06	1.064651834363171e-06	4.5385082701346056e-07	7.706566816961845e-07	0.0	6.214482077122965e-07	8.483141257613945e-07	1.1476412057739585e-06	9.745273177061382e-07	3.1716334900210894e-07	9.622088912963244e-07
CCCGTAATCGTAAAGTTCATTAGAAAGTTGGAAGTCTCAAGATTTTTTGTTC	0.0	0.0	0.0	1.064651834363171e-06	6.483583243049436e-07	7.706566816961845e-07	0.0	2.0714940257076553e-07	3.9152959650525905e-07	2.0252491866599267e-07	0.0	4.530904985744414e-08	5.064257322612233e-08
GATGAAAATTGGAATTACGTTGTTCAGTTGGAAGTCTCAAGATTTTTTGTTC	0.0	0.0	0.0	0.0	0.0	0.0	0.0	0.0	0.0	0.0	0.0	0.0	2.5321286613061163e-07
CCATAAAAGATTAAGGCAATTTTTCTGTTGGAAGTCTCAAGATTTTTTGTTC	2.2385594422277376e-06	1.5128038481075115e-06	0.0	1.7034429349810738e-06	2.3340899674977974e-06	1.541313363392369e-06	0.0	1.311946216281515e-06	1.1093338567649005e-06	1.4176744306619486e-06	1.4617909765592071e-06	2.62792489173176e-06	1.367349477105303e-06
ACGTTAATGGGCAATGCCGTTAAGAAAGTATAAAACATAAGGTTGTTAGTGT	0.0	0.0	0.0	1.2775822012358053e-06	1.5560599783318649e-06	7.706566816961845e-07	4.380335796542163e-06	8.285976102830621e-07	7.830591930105181e-07	1.3501661244399512e-06	7.579656915492185e-07	7.249447977191062e-07	5.064257322612233e-07
AAGCTAATATACAAGTAGCTTGGATAGTACCAAGACAAAAAACTGTTATTTA	0.0	0.0	1.191457156868679e-06	6.387911006179026e-07	1.945074972914831e-07	3.8532834084809225e-07	4.380335796542163e-06	5.523984068553747e-07	2.61019731003506e-07	1.0801328995519608e-06	8.121060980884485e-07	9.514900470063268e-07	3.5449801258285633e-07
TAGTGAACTCTAAACAGCATTATTAAGAAGCAACAGGCAAACCGATTATGTA	7.994855150813349e-07	1.861912428440014e-06	2.1446228823636223e-06	2.129303668726342e-06	1.1670449837488987e-06	6.422139014134871e-07	4.380335796542163e-06	1.3809960171384368e-06	2.7407071755368132e-06	2.092757492881924e-06	9.203869111669082e-07	1.1780352962935476e-06	7.089960251657127e-07
GTATCAAGACTAAAATGTTTTATAATGTTGGAAGTCTCAAGATTTTTTGTTC	0.0	0.0	0.0	0.0	4.5385082701346056e-07	7.706566816961845e-07	0.0	4.833486059984529e-07	5.22039462007012e-07	4.0504983733198533e-07	4.3312325231383915e-07	6.79635747861662e-07	6.07710878713468e-07
CTATAAAAATTAAATCAAGTTCTCCCGTTGGAAGTCTCAAGATTTTTTGTTC	0.0	5.818476338875044e-07	0.0	8.517214674905369e-07	5.835224918744493e-07	6.422139014134871e-07	0.0	6.214482077122965e-07	1.30509865501753e-07	2.0252491866599267e-07	0.0	0.0	0.0
CAAGGAATGAGCAAGGCCGTTATGGCGAAGCAACAGGCAAACCGATTATGTA	2.7182507512765385e-06	3.025607696215023e-06	5.0041200588484515e-06	3.193955503089513e-06	4.797851599856583e-06	2.8257411662193434e-06	0.0	3.797739047130701e-06	3.523766368547331e-06	4.590564823095834e-06	4.277092116599161e-06	2.990397290591313e-06	2.430843514853872e-06
ATAATAACTTGAAAAGTGGTTGGGCCGAAGCAACAGGCAAACCGATTATGTA	1.1192797211138688e-06	3.4910858033250264e-07	2.1446228823636223e-06	2.5551644024716105e-06	1.1670449837488987e-06	1.6055347535337177e-06	0.0	1.8643446231368897e-06	1.957647982526295e-06	1.6877076555499388e-06	1.2993697569415175e-06	8.155628974339944e-07	1.0128514645224465e-06
ACCGCAATTTAAAAGCTCTTTAGGCCTAATCAAAAGTCAAGAGACTTTAGAA	1.7588681331789367e-06	1.5128038481075115e-06	2.621205745111094e-06	2.981025136216879e-06	2.852776626941752e-06	2.889962556360692e-06	0.0	2.7619920342768736e-06	3.197491704792949e-06	2.2277741053259193e-06	2.1656162615691956e-06	3.4887968390231986e-06	3.5956226990546855e-06
TACCCAATTGATAAACTACTTGGGGAGTTGGAAGTCTCAAGATTTTTTGTTC	8.794340665894683e-06	6.051215392430046e-06	9.531657254949432e-06	8.0913539411601e-06	6.67809074034092e-06	8.284559328233984e-06	4.380335796542163e-06	8.078826700259855e-06	1.2659456953670043e-05	1.046378746440962e-05	1.055737927514983e-05	9.6508276196356e-06	1.149586412232977e-05
TTATTAATTTTTAATCTGTTTTAGAACAGATAAATAACAAATCAATTTACTC	1.2791768241301358e-06	1.2800647945525097e-06	0.0	1.064651834363171e-06	3.890149945829662e-07	8.348780718375333e-07	0.0	2.7619920342768734e-07	0.0	1.350166124439951e-07	5.4140406539229893e-08	4.530904985744414e-08	5.064257322612233e-08
CGTCAAATACTTAAGAGGCTTGTTATGTTGGAAGTCTCAAGATTTTTTGTTC	7.994855150813349e-07	5.818476338875044e-07	2.382914313737358e-07	8.517214674905369e-07	1.6857316431928534e-06	1.0275422422615795e-06	0.0	1.6571952205661242e-06	9.13569058512271e-07	1.822724267993934e-06	7.038252850099886e-07	1.4498895954382124e-06	4.55783159035101e-07
TACCCAATTGATAAACTACTTTGGGAGTTGGAAGTCTCAAGATTTTTTGTTC	0.0	0.0	0.0	0.0	3.241791621524718e-07	1.2844278028269743e-07	0.0	6.904980085692183e-08	6.52549327508765e-08	6.750830622199755e-08	1.0828081307845979e-07	1.8123619942977655e-07	1.0128514645224467e-07
AGTCAAAGTTTAAATAACTTTTGCGCCAGATAAATAACAAATCAATTTACTC	5.596398605569344e-06	4.189302963990032e-06	1.191457156868679e-06	1.2775822012358053e-06	5.835224918744493e-07	7.706566816961845e-07	0.0	2.0714940257076553e-07	1.30509865501753e-07	3.375415311099878e-07	5.4140406539229893e-08	1.3592714957233241e-07	0.0
CTTTGAAACCTTAATGTTGTTATTTATAATCAAAAGTCAAGAGACTTTAGAA	0.0	0.0	0.0	0.0	0.0	0.0	0.0	3.452490042846092e-07	6.52549327508765e-08	2.700332248879902e-07	1.0828081307845979e-07	2.7185429914466483e-07	0.0
ACTCTAAAACTGAAACTCTTTTTAGTTAATCAAAAGTCAAGAGACTTTAGAA	0.0	0.0	0.0	0.0	0.0	3.2110695070674353e-07	0.0	6.904980085692183e-08	6.52549327508765e-08	2.0252491866599267e-07	1.624212196176897e-07	3.1716334900210894e-07	0.0
AGAAAAACCCATAAATATTTTGGTAAGTTGGAAGTCTCAAGATTTTTTGTTC	1.9187652361952037e-06	2.792868642660021e-06	9.531657254949432e-07	5.749119905561124e-06	2.269254135067303e-06	3.4679550676328304e-06	0.0	3.521539843703014e-06	2.8712170410385663e-06	3.915481760875858e-06	3.681547644667633e-06	3.896578287740196e-06	2.8359841006628507e-06
TTCTAAATCGTAAATTTGATTTTGACGAAGCAACAGGCAAACCGATTATGTA	0.0	1.2800647945525097e-06	7.148742941212074e-07	4.2586073374526844e-07	5.835224918744493e-07	7.706566816961845e-07	0.0	1.1047968137107493e-06	6.52549327508765e-07	6.07574755997978e-07	5.955444719315288e-07	3.624723988595531e-07	5.064257322612233e-07
CTTCTAAAAAGAAAGCTGGTTCTCGTTAATCAAAAGTCAAGAGACTTTAGAA	1.1192797211138688e-06	9.30956214220007e-07	1.6680400196161506e-06	1.7034429349810738e-06	2.658269129650269e-06	3.339512287350133e-06	0.0	2.485792830849186e-06	2.8712170410385663e-06	2.9703654737678925e-06	1.1369485373238277e-06	2.310761542729651e-06	1.367349477105303e-06
GACGCAACCTCGAATTAAGTTATCGAGTTGGAAGTCTCAAGATTTTTTGTTC	0.0	0.0	0.0	0.0	5.18686659443955e-07	4.4954973098944097e-07	0.0	6.904980085692183e-08	1.30509865501753e-07	1.350166124439951e-07	2.1656162615691957e-07	4.077814487169972e-07	5.570683054873456e-07
CACTAAAAACTATAATGTATTTAGATGTTGGAAGTCTCAAGATTTTTTGTTC	0.0	0.0	0.0	0.0	3.241791621524718e-07	1.2844278028269743e-07	0.0	0.0	2.61019731003506e-07	1.350166124439951e-07	1.0828081307845979e-07	1.8123619942977655e-07	5.064257322612233e-08
GTCATAATTACTAAGGGCCTTCAGGCGAAGCAACAGGCAAACCGATTATGTA	2.2385594422277376e-06	2.094651481995016e-06	3.0977886078585654e-06	1.2775822012358053e-06	5.835224918744493e-07	8.990994619788819e-07	0.0	1.311946216281515e-06	1.044078924014024e-06	1.1476412057739585e-06	2.057335448490736e-06	1.4045805455807683e-06	1.5192771967836699e-06
GTCCAAAACGAAAAGGTTGTTTGGTGGTACCAAGACAAAAAACTGTTATTTA	7.994855150813349e-07	1.1636952677750088e-07	2.382914313737358e-07	0.0	0.0	4.4954973098944097e-07	0.0	1.3809960171384367e-07	1.9576479825262952e-07	8.100996746639707e-07	5.955444719315288e-07	2.7185429914466483e-07	6.583534519395903e-07
CGTTAAAACGGTAACAAGTTTTGACTGTTGGAAGTCTCAAGATTTTTTGTTC	1.5989710301626697e-06	1.2800647945525097e-06	9.531657254949432e-07	2.3422340355989765e-06	9.077016540269211e-07	1.348649192968323e-06	0.0	1.4500458179953585e-06	1.1093338567649005e-06	1.215149511995956e-06	1.8407738223338165e-06	1.4045805455807683e-06	1.367349477105303e-06
GCTACAATTTAGAAAGGAATTGTTCTTCCCTAAGAGTAAACCAAGTTGTATC	7.994855150813349e-07	4.654781071100035e-07	0.0	0.0	0.0	0.0	0.0	0.0	0.0	0.0	0.0	0.0	0.0
CATGAAAGTATCAATGTGATTTTATAGTTGGAAGTCTCAAGATTTTTTGTTC	0.0	0.0	0.0	0.0	0.0	8.990994619788819e-07	0.0	6.904980085692183e-08	8.483141257613945e-07	6.07574755997978e-07	6.496848784707588e-07	7.702538475765503e-07	7.089960251657127e-07
CTTCCAACAGTCAAAATCTTTCGGCCGTTGGAAGTCTCAAGATTTTTTGTTC	0.0	5.818476338875044e-07	7.148742941212074e-07	1.4905125681084395e-06	2.593433297219775e-07	6.422139014134871e-07	0.0	3.452490042846092e-07	1.044078924014024e-06	1.0801328995519608e-06	9.203869111669082e-07	8.155628974339944e-07	4.0514058580897866e-07
TGGCAAAAATACAATGACTTTAGAGTAGTATAAAACATAAGGTTGTTAGTGT	1.7588681331789367e-06	6.982171606650053e-07	9.531657254949432e-07	8.517214674905369e-07	9.077016540269211e-07	6.422139014134871e-07	0.0	1.242896415424593e-06	8.483141257613945e-07	9.451162871079657e-07	7.579656915492185e-07	1.4498895954382124e-06	1.4686346235575475e-06
CACGAAAAGCGTAACATAATTTCGCGGTTGGAAGTCTCAAGATTTTTTGTTC	5.596398605569344e-06	3.723824856880028e-06	5.480702921595924e-06	3.4068858699621475e-06	2.9824482918027407e-06	3.724840628198225e-06	4.380335796542163e-06	3.38344024198917e-06	5.22039462007012e-06	4.4555482106518386e-06	5.03505780814838e-06	3.987196387455084e-06	4.709759310029377e-06
GGTAGAAGGCTGAACCCATATTGGCAGTACCAAGACAAAAAACTGTTATTTA	0.0	0.0	0.0	0.0	0.0	0.0	0.0	0.0	0.0	3.375415311099878e-07	1.0828081307845979e-07	4.530904985744414e-08	3.03855439356734e-07
ATAAAAAATGGGAAAAGGCTTGTGTGGTACCAAGACAAAAAACTGTTATTTA	1.2791768241301358e-06	2.211021008772517e-06	1.4297485882424148e-06	1.916373301853708e-06	1.231880816179393e-06	1.348649192968323e-06	4.380335796542163e-06	1.3809960171384368e-06	1.1093338567649005e-06	1.1476412057739585e-06	1.1369485373238277e-06	8.608719472914386e-07	6.583534519395903e-07
GCATGAATCGCAAAGTATGTTATTCAGAAGCAACAGGCAAACCGATTATGTA	1.1192797211138688e-06	1.047325740997508e-06	1.6680400196161506e-06	1.916373301853708e-06	2.7879407945112576e-06	7.064352915548358e-07	0.0	1.4500458179953585e-06	1.044078924014024e-06	9.451162871079657e-07	8.121060980884485e-07	3.624723988595531e-07	4.0514058580897866e-07
AACGAAATTACTAAGTATATTTATATGTACCAAGACAAAAAACTGTTATTTA	0.0	6.982171606650053e-07	0.0	1.064651834363171e-06	3.241791621524718e-07	1.1559850225442768e-06	0.0	4.1429880514153106e-07	8.483141257613945e-07	6.750830622199755e-08	7.038252850099886e-07	1.0421081467212152e-06	4.0514058580897866e-07
TACGTAACCTCTAAGTGGATTTAAGTGTACCAAGACAAAAAACTGTTATTTA	0.0	0.0	0.0	0.0	0.0	0.0	0.0	4.1429880514153106e-07	0.0	0.0	0.0	0.0	0.0
TAACTAATAATTAAACTAATTGTCTCGTTGGAAGTCTCAAGATTTTTTGTTC	0.0	8.145866874425062e-07	2.382914313737358e-07	4.2586073374526844e-07	5.18686659443955e-07	1.2202064126856255e-06	0.0	7.595478094261403e-07	3.9152959650525905e-07	7.425913684419731e-07	6.496848784707588e-07	5.890176481467738e-07	4.0514058580897866e-07
AGGGCAATACACAACAAAATTTCTAAGTACCAAGACAAAAAACTGTTATTTA	0.0	5.818476338875044e-07	4.765828627474716e-07	1.7034429349810738e-06	7.13194156735438e-07	1.2844278028269741e-06	0.0	5.523984068553747e-07	1.30509865501753e-07	6.07574755997978e-07	5.414040653922989e-07	9.514900470063268e-07	1.0128514645224465e-06
CTAAGAAAAATGAATTCTTTTTTTGAGTTGGAAGTCTCAAGATTTTTTGTTC	0.0	0.0	0.0	0.0	4.5385082701346056e-07	1.1559850225442768e-06	0.0	2.0714940257076553e-07	5.22039462007012e-07	2.0252491866599267e-07	7.038252850099886e-07	6.79635747861662e-07	9.622088912963244e-07
GCACCAAGAACAAAGCTATTTTGAAAAGTATAAAACATAAGGTTGTTAGTGT	7.994855150813349e-07	8.145866874425062e-07	9.531657254949432e-07	1.064651834363171e-06	1.3615524810403818e-06	8.348780718375333e-07	0.0	4.833486059984529e-07	1.9576479825262952e-07	4.0504983733198533e-07	4.872636588530691e-07	8.155628974339944e-07	3.03855439356734e-07
GCCCGAACTGGGAAAAGAGTTTGTCGTAATCAAAAGTCAAGAGACTTTAGAA	0.0	5.818476338875044e-07	4.765828627474716e-07	2.1293036687263422e-07	0.0	3.2110695070674353e-07	0.0	6.904980085692183e-08	0.0	1.350166124439951e-07	0.0	0.0	5.064257322612233e-08
ACAATAATACTTAAGTCACTTCTTGGGTTGGAAGTCTCAAGATTTTTTGTTC	0.0	0.0	0.0	0.0	0.0	0.0	0.0	0.0	1.30509865501753e-06	3.375415311099878e-07	5.955444719315288e-07	5.890176481467738e-07	4.0514058580897866e-07
AAATCAAGTAGCAACGCGTTTTTTAGGTACCAAGACAAAAAACTGTTATTTA	3.997427575406674e-06	4.887520124655037e-06	5.718994352969659e-06	4.471537704325318e-06	3.825314113399168e-06	4.623940090177107e-06	4.380335796542163e-06	4.488237055699919e-06	5.546669283824503e-06	5.400664497759805e-06	4.168811303520702e-06	4.1231235370274164e-06	3.4436949793763184e-06
TAACCAAGTTGGAAATCTATTTAAATGTTGGAAGTCTCAAGATTTTTTGTTC	7.994855150813349e-07	9.30956214220007e-07	4.765828627474716e-07	1.4905125681084395e-06	1.750567475623348e-06	3.2110695070674353e-06	0.0	1.8643446231368897e-06	3.523766368547331e-06	2.1602657991039216e-06	2.977722359657644e-06	3.2622515897359777e-06	2.481486088079994e-06
TTCTGAAGTCACAACAATTTTAATGAGAAGCAACAGGCAAACCGATTATGTA	0.0	0.0	0.0	0.0	3.890149945829662e-07	4.4954973098944097e-07	0.0	4.1429880514153106e-07	4.567845292561355e-07	5.400664497759804e-07	3.7898284577460927e-07	1.2233443461509916e-06	6.07710878713468e-07
GCACCAACGTGCAACATACTTATCACGAAGCAACAGGCAAACCGATTATGTA	4.637015987471742e-06	4.072933437212531e-06	5.242411490222188e-06	2.3422340355989765e-06	2.658269129650269e-06	2.5688556056539483e-06	8.760671593084326e-06	3.797739047130701e-06	3.393256503045578e-06	4.118006679541851e-06	4.385372929677621e-06	3.624723988595531e-06	4.962972176159988e-06
CATAAAAAACGAAACGTTGTTCATTAGAAGCAACAGGCAAACCGATTATGTA	9.593826180976018e-07	3.4910858033250264e-07	1.191457156868679e-06	4.2586073374526844e-07	1.1022091513184042e-06	1.9266417042404613e-07	0.0	1.3809960171384367e-07	1.30509865501753e-07	0.0	0.0	4.530904985744414e-08	0.0
ATGTAAACATGAAAGAGAATTATAAGGTTGGAAGTCTCAAGATTTTTTGTTC	5.116707296520543e-06	3.723824856880028e-06	3.8126629019797727e-06	4.684468071197953e-06	3.501134951246696e-06	4.7523828704598046e-06	4.380335796542163e-06	3.452490042846092e-06	3.850041032301714e-06	3.172890392433885e-06	4.331232523138391e-06	3.4434877891657544e-06	2.5321286613061164e-06
TCATAAATATGGAAAAATTTTTCGTGCCATGAAAGAATAATGGTTTTATAGT	6.5557812236669454e-06	5.3529982317650404e-06	5.242411490222188e-06	4.258607337452684e-06	4.214329107982134e-06	3.7890620183395737e-06	0.0	4.695386458270685e-06	2.936471973789443e-06	3.3754153110998775e-06	4.439513336216851e-06	2.673233941589204e-06	1.7218474896881592e-06
TGATAAACAGTTAACGGTCTTACGCAGAAGCAACAGGCAAACCGATTATGTA	0.0	8.145866874425062e-07	9.531657254949432e-07	1.2775822012358053e-06	4.5385082701346056e-07	4.4954973098944097e-07	0.0	2.0714940257076553e-07	5.872943947578885e-07	1.0801328995519608e-06	2.1656162615691957e-07	6.343266980042179e-07	7.089960251657127e-07
GGGGCAACCTATAAGACATTTAATCGCCATGAAAGAATAATGGTTTTATAGT	2.3984565452440046e-06	3.141977222992524e-06	4.0509543333535084e-06	4.258607337452684e-06	4.8626874322870774e-06	4.174390359187667e-06	0.0	4.073938250558388e-06	3.850041032301714e-06	3.7129568422098653e-06	3.843968864285323e-06	5.4823950327507405e-06	4.1020484313159084e-06
TTGCAAAAATTGAAGTATCTTAGTGTAGTATAAAACATAAGGTTGTTAGTGT	0.0	0.0	0.0	0.0	3.241791621524718e-07	5.137711211307897e-07	0.0	4.833486059984529e-07	2.61019731003506e-07	2.0252491866599267e-07	1.624212196176897e-07	3.624723988595531e-07	1.0128514645224467e-07
GCACCAATACTCAACCCTCTTGAGGGTAATCAAAAGTCAAGAGACTTTAGAA	0.0	0.0	0.0	0.0	0.0	0.0	0.0	0.0	0.0	0.0	0.0	3.1716334900210894e-07	4.55783159035101e-07
TTAGTAAAATGAAAAATATTTTCGTTAGTATAAAACATAAGGTTGTTAGTGT	0.0	5.818476338875044e-07	2.382914313737358e-07	1.4905125681084395e-06	2.593433297219775e-07	5.137711211307897e-07	0.0	1.311946216281515e-06	1.5661183860210362e-06	1.8902325742159315e-06	1.2452293504022876e-06	1.1327262464361035e-06	1.2660643306530582e-06
ATTGTAAATAGGAAATTGCTTGCTTTGTTGGAAGTCTCAAGATTTTTTGTTC	5.9161928116018775e-06	4.538411544322534e-06	5.718994352969659e-06	4.897398438070587e-06	6.159404080896965e-06	6.935910135265661e-06	4.380335796542163e-06	7.319278890833715e-06	6.460238342336774e-06	7.69594690930772e-06	7.363095289335266e-06	8.019701824767612e-06	8.71052259489304e-06
CGGTCAAACAAGAAGGGGCTTTGGGAAGTATAAAACATAAGGTTGTTAGTGT	0.0	0.0	0.0	0.0	0.0	4.4954973098944097e-07	0.0	4.1429880514153106e-07	5.22039462007012e-07	3.375415311099878e-07	2.1656162615691957e-07	0.0	5.064257322612233e-08
TAACAAAACGGGAAAGGAATTTACACAGTATAAAACATAAGGTTGTTAGTGT	0.0	0.0	0.0	0.0	6.483583243049436e-07	1.2844278028269743e-07	0.0	0.0	1.9576479825262952e-07	6.750830622199755e-08	0.0	4.530904985744414e-08	1.51927719678367e-07
GGATAAATGGTCAAACTTGTTCTGCTGTACCAAGACAAAAAACTGTTATTTA	0.0	1.1636952677750087e-06	7.148742941212074e-07	0.0	2.593433297219775e-07	1.9266417042404613e-07	0.0	2.7619920342768734e-07	2.61019731003506e-07	6.750830622199755e-08	3.7898284577460927e-07	1.8123619942977655e-07	3.5449801258285633e-07
GCCAGAAGGGGCAAAAGTTTTGCATAGAAGCAACAGGCAAACCGATTATGTA	9.593826180976018e-07	9.30956214220007e-07	1.4297485882424148e-06	1.064651834363171e-06	1.945074972914831e-07	5.137711211307897e-07	0.0	9.666972119969058e-07	9.13569058512271e-07	8.100996746639707e-07	7.038252850099886e-07	1.0421081467212152e-06	1.3167069038791806e-06
TACGTAAGGGAGAACTCGTTTTATATGTACCAAGACAAAAAACTGTTATTTA	9.593826180976018e-07	1.978281955217515e-06	7.148742941212074e-07	2.129303668726342e-06	1.426388313470876e-06	1.926641704240461e-06	0.0	6.904980085692184e-07	9.788239912631475e-07	1.0801328995519608e-06	5.955444719315288e-07	7.702538475765503e-07	9.11566318070202e-07
TCGCTAAAACTCAACGCCCTTAGAGAGTACCAAGACAAAAAACTGTTATTTA	1.2791768241301358e-06	9.30956214220007e-07	4.765828627474716e-07	8.517214674905369e-07	1.231880816179393e-06	1.0917636324029281e-06	0.0	1.4500458179953585e-06	1.044078924014024e-06	4.7255814355398287e-07	8.662465046276783e-07	1.5858167450105447e-06	5.064257322612233e-07
AAAGGAAGTAGAAATTTGATTCAGAAGTACCAAGACAAAAAACTGTTATTTA	1.1192797211138688e-06	8.145866874425062e-07	4.765828627474716e-07	2.1293036687263422e-07	0.0	1.0275422422615795e-06	0.0	1.242896415424593e-06	1.5008634532701597e-06	1.822724267993934e-06	8.121060980884485e-07	1.4498895954382124e-06	2.0763455022710154e-06
GTGATAAGATCTAAAACGTTTTGAGTTAATCAAAAGTCAAGAGACTTTAGAA	7.994855150813349e-07	4.654781071100035e-07	1.191457156868679e-06	0.0	1.4912241459013704e-06	7.064352915548358e-07	0.0	6.904980085692184e-07	7.830591930105181e-07	1.3501661244399512e-06	7.579656915492185e-07	6.79635747861662e-07	5.064257322612233e-07
AATTAAAATTTTAACGAGCTTATCTTGTTGGAAGTCTCAAGATTTTTTGTTC	0.0	0.0	0.0	1.4905125681084395e-06	1.03737331888791e-06	7.064352915548358e-07	0.0	4.833486059984529e-07	7.830591930105181e-07	6.750830622199756e-07	4.872636588530691e-07	7.249447977191062e-07	6.07710878713468e-07
ATATAAAAATCCAATTGTCTTGAGACAGTATAAAACATAAGGTTGTTAGTGT	0.0	0.0	0.0	0.0	0.0	5.779925112721384e-07	0.0	4.833486059984529e-07	3.9152959650525905e-07	4.7255814355398287e-07	7.579656915492185e-07	1.1327262464361035e-06	3.03855439356734e-07
GCTTTAACTATTAATTGACTTTTTTAGTTGGAAGTCTCAAGATTTTTTGTTC	1.9187652361952037e-06	2.4437600623275184e-06	4.765828627474716e-07	3.193955503089513e-06	3.1121199566637297e-06	3.082626726784738e-06	0.0	4.212037852272232e-06	4.306825561557849e-06	3.7129568422098653e-06	4.439513336216851e-06	4.6668321353167464e-06	3.4436949793763184e-06
GAATAAACCACGAATCAATTTCTGCCTCACAAAATTACAACACTGTTTCGTT	0.0	0.0	0.0	0.0	0.0	0.0	0.0	0.0	0.0	0.0	0.0	0.0	2.5321286613061163e-07
TTTTAAAATCGCAACCTAGTTCATACGCCAAAATTGGCAACCCCATTTTACG	0.0	0.0	0.0	0.0	0.0	0.0	2.1901678982710814e-05	0.0	0.0	0.0	5.4140406539229893e-08	0.0	1.0128514645224467e-07
GTCAAAATTCGTAATTACGTTCCGTGGTTGGAAGTCTCAAGATTTTTTGTTC	5.27660439953681e-06	5.469367758542541e-06	4.289245764727245e-06	6.813771739924295e-06	4.668179934995595e-06	5.073489821166548e-06	4.380335796542163e-06	7.319278890833715e-06	5.938198880329762e-06	7.493421990641729e-06	7.742078135109875e-06	6.071412680897515e-06	6.532891946169781e-06
TTCTCAATTTTGAAGGCTTTTTTACTTAATCAAAAGTCAAGAGACTTTAGAA	0.0	0.0	0.0	0.0	3.241791621524718e-07	7.064352915548358e-07	0.0	4.833486059984529e-07	9.13569058512271e-07	5.400664497759804e-07	5.414040653922989e-07	1.31396244586588e-06	1.0128514645224465e-06
ACCATAATCAGCAAATAGTTTATGAAAGTATAAAACATAAGGTTGTTAGTGT	0.0	0.0	0.0	0.0	3.241791621524718e-07	5.137711211307897e-07	0.0	2.0714940257076553e-07	8.483141257613945e-07	8.100996746639707e-07	6.496848784707588e-07	8.608719472914386e-07	3.03855439356734e-07
ATTTAAATAGACAATTTTATTCTTCTGAAGCAACAGGCAAACCGATTATGTA	2.0786623392114706e-06	2.3273905355500175e-06	2.382914313737358e-06	1.916373301853708e-06	1.750567475623348e-06	2.1193058746645076e-06	0.0	1.4500458179953585e-06	1.957647982526295e-06	1.8902325742159315e-06	1.9490546354122763e-06	2.0842162934424303e-06	1.5192771967836699e-06
TTCTCAATACTGAAGTGTTTTGGGTTGAAGCAACAGGCAAACCGATTATGTA	4.157324678422941e-06	4.072933437212531e-06	2.1446228823636223e-06	2.129303668726342e-06	3.176955789094224e-06	1.348649192968323e-06	0.0	3.1072410385614826e-06	1.5008634532701597e-06	2.902857167545895e-06	1.6783526027161267e-06	2.401379642444539e-06	1.7724900629142816e-06
TTGGAAATAGTGAATCGTTTTTTACCGAAGCAACAGGCAAACCGATTATGTA	3.0380449573090725e-06	2.909238169437522e-06	3.8126629019797727e-06	2.3422340355989765e-06	3.2417916215247183e-06	3.0184053366433893e-06	0.0	3.1762908394184045e-06	2.088157848028048e-06	3.3079070048778803e-06	2.977722359657644e-06	2.7638520413040924e-06	2.937269247115095e-06
TAACTAAGGTGCAAATAACTTCTATCTCCCTAAGAGTAAACCAAGTTGTATC	0.0	1.6291733748850124e-06	7.148742941212074e-07	4.2586073374526844e-07	1.945074972914831e-07	2.5688556056539487e-07	0.0	4.833486059984529e-07	3.9152959650525905e-07	5.400664497759804e-07	1.624212196176897e-07	2.265452492872207e-07	2.5321286613061163e-07
TTCGTAAATCACAAATGTATTATGAGTCCCTAAGAGTAAACCAAGTTGTATC	0.0	5.818476338875044e-07	0.0	0.0	6.483583243049437e-08	1.2844278028269743e-07	0.0	6.904980085692183e-08	0.0	1.350166124439951e-07	0.0	0.0	0.0
TAATCAAATGGAAAGGTTCTTTTACAGAAGCAACAGGCAAACCGATTATGTA	0.0	1.047325740997508e-06	1.9063314509898863e-06	1.064651834363171e-06	1.1670449837488987e-06	2.5688556056539487e-07	0.0	8.285976102830621e-07	3.262746637543825e-07	2.0252491866599267e-07	3.7898284577460927e-07	6.343266980042179e-07	6.07710878713468e-07
GCCTCAATCTACAAATCCTTTTCTTGTAATCAAAAGTCAAGAGACTTTAGAA	0.0	0.0	0.0	0.0	0.0	0.0	0.0	3.452490042846092e-07	4.567845292561355e-07	3.375415311099878e-07	0.0	9.061809971488828e-08	2.5321286613061163e-07
GGAGTAAGTAGAAATTGTCTTGGCCGGTTGGAAGTCTCAAGATTTTTTGTTC	7.994855150813349e-07	3.4910858033250264e-07	1.191457156868679e-06	4.2586073374526844e-07	1.1022091513184042e-06	8.990994619788819e-07	0.0	2.0714940257076553e-07	5.872943947578885e-07	4.7255814355398287e-07	7.579656915492185e-07	1.8123619942977655e-07	3.5449801258285633e-07
TTCGCAATTTCAAAAGACTTTTGTGAGTTGGAAGTCTCAAGATTTTTTGTTC	7.994855150813349e-07	8.145866874425062e-07	7.148742941212074e-07	1.7034429349810738e-06	1.750567475623348e-06	1.2844278028269741e-06	0.0	1.8643446231368897e-06	2.0229029152771714e-06	2.565315636435907e-06	2.9235819531184143e-06	1.676434844725433e-06	1.8737752093665263e-06
TTGATAACATATAATGGAGTTTTCCGGAAGCAACAGGCAAACCGATTATGTA	3.6776333693741404e-06	3.025607696215023e-06	4.289245764727245e-06	4.258607337452684e-06	5.381374091731033e-06	5.201932601449245e-06	8.760671593084326e-06	3.3143904411322485e-06	2.936471973789443e-06	4.118006679541851e-06	3.952249677363783e-06	2.673233941589204e-06	1.975060355818771e-06
TTATAAATACTTAACATATTTCGTCTGTTGGAAGTCTCAAGATTTTTTGTTC	0.0	0.0	0.0	0.0	5.18686659443955e-07	3.2110695070674353e-07	0.0	5.523984068553747e-07	3.9152959650525905e-07	4.0504983733198533e-07	5.4140406539229893e-08	1.3592714957233241e-07	1.51927719678367e-07
GCTGCAATTATGAATTCACTTTTTAAGTACCAAGACAAAAAACTGTTATTTA	0.0	0.0	0.0	0.0	0.0	3.2110695070674353e-07	0.0	7.595478094261403e-07	2.61019731003506e-07	2.700332248879902e-07	0.0	0.0	0.0
CATGGAATACTTAACCGAGTTTCCATCGTGCAAGTGATAATAATATTTTACG	0.0	0.0	0.0	0.0	0.0	0.0	0.0	0.0	0.0	1.822724267993934e-06	0.0	0.0	0.0
CTTCTAAACCCAAATAAGCTTATGTCGAAGCAACAGGCAAACCGATTATGTA	1.9187652361952037e-06	3.4910858033250264e-07	7.148742941212074e-07	1.2775822012358053e-06	3.890149945829662e-07	5.779925112721384e-07	0.0	9.666972119969058e-07	6.52549327508765e-08	2.700332248879902e-07	0.0	4.530904985744414e-08	0.0
TATACAAAATGTAAGCTTGTTCTTCCAGCCGAATGGATAACTAATTTAGGTG	0.0	0.0	0.0	0.0	0.0	0.0	0.0	0.0	0.0	0.0	0.0	0.0	3.03855439356734e-07
TTTAGAATGGACAATGGCATTGCAATAGTATAAAACATAAGGTTGTTAGTGT	0.0	0.0	0.0	0.0	0.0	5.779925112721384e-07	0.0	3.452490042846092e-07	1.9576479825262952e-07	0.0	5.4140406539229893e-08	0.0	0.0
TTCATAACAGCGAAGCTCCTTTACGAGTTGGAAGTCTCAAGATTTTTTGTTC	1.1192797211138688e-06	3.4910858033250264e-07	4.765828627474716e-07	0.0	0.0	5.779925112721384e-07	0.0	6.214482077122965e-07	3.9152959650525905e-07	2.700332248879902e-07	3.7898284577460927e-07	1.3592714957233241e-07	0.0
GTGTCAAATAACAAATTTTTTTTTCCGTTGGAAGTCTCAAGATTTTTTGTTC	1.7588681331789367e-06	1.6291733748850124e-06	1.9063314509898863e-06	1.4905125681084395e-06	1.8802391404843367e-06	1.541313363392369e-06	4.380335796542163e-06	2.2095936274214987e-06	1.4356085205192831e-06	1.4851827368839463e-06	1.0828081307845978e-06	1.31396244586588e-06	6.07710878713468e-07
TTATTAAACGGAAAAAGATTTTGCGAGAAGCAACAGGCAAACCGATTATGTA	0.0	0.0	0.0	0.0	8.428658215964267e-07	8.348780718375333e-07	0.0	1.1047968137107493e-06	8.483141257613945e-07	1.1476412057739585e-06	6.496848784707588e-07	9.514900470063268e-07	4.55783159035101e-07
GACATAACACTTAATTTTATTTTTTAGTTGGAAGTCTCAAGATTTTTTGTTC	0.0	0.0	0.0	1.7034429349810738e-06	8.428658215964267e-07	1.1559850225442768e-06	0.0	8.976474111399839e-07	1.30509865501753e-06	5.400664497759804e-07	2.057335448490736e-06	2.038907243584986e-06	1.1647791842008137e-06
ACCACAATTCGTAACTACCTTGAATGGCCAAAATTGGCAACCCCATTTTACG	0.0	0.0	2.8594971764848296e-06	0.0	0.0	0.0	4.380335796542163e-06	0.0	0.0	6.750830622199755e-08	1.624212196176897e-07	0.0	0.0
TTTTCAAATAGCAAAGTATTTTACGTCATTCAAACACGAATCGCTTTCTTAG	0.0	0.0	1.191457156868679e-06	2.1293036687263422e-07	0.0	0.0	4.380335796542163e-06	0.0	0.0	0.0	3.248424392353794e-07	0.0	1.51927719678367e-07
AACGTAATTCGTAATTTAGTTATTTGGTTGGAAGTCTCAAGATTTTTTGTTC	7.994855150813349e-07	8.145866874425062e-07	2.382914313737358e-07	6.387911006179026e-07	1.945074972914831e-07	8.990994619788819e-07	0.0	7.595478094261403e-07	5.22039462007012e-07	3.375415311099878e-07	7.579656915492185e-07	1.3592714957233241e-07	5.064257322612233e-08
CCTTCAAGTTTAAATCGGTTTTGCATCAGATAAATAACAAATCAATTTACTC	9.593826180976018e-07	0.0	0.0	0.0	0.0	0.0	0.0	0.0	6.52549327508765e-08	0.0	0.0	0.0	0.0
ATACAAAACGTTAAATACCTTGTTAGAGTATAAAACATAAGGTTGTTAGTGT	0.0	0.0	0.0	0.0	5.18686659443955e-07	6.422139014134872e-08	0.0	1.3809960171384367e-07	1.9576479825262952e-07	0.0	2.1656162615691957e-07	4.530904985744414e-08	5.064257322612233e-08
GTTTTAAATTGGAACTGCTTTAAGACGAAGCAACAGGCAAACCGATTATGTA	1.2791768241301358e-06	1.1636952677750088e-07	0.0	2.1293036687263422e-07	3.241791621524718e-07	6.422139014134872e-08	0.0	6.904980085692183e-08	0.0	0.0	1.0828081307845979e-07	4.530904985744414e-08	0.0
TGAGTAAAGTTGAAGCATTTTCTTATAGTATAAAACATAAGGTTGTTAGTGT	0.0	6.982171606650053e-07	4.765828627474716e-07	4.2586073374526844e-07	3.241791621524718e-07	1.2844278028269743e-07	0.0	1.3809960171384367e-07	2.61019731003506e-07	4.0504983733198533e-07	3.248424392353794e-07	4.077814487169972e-07	2.0257029290448933e-07
CAATTAATAATAAATCAGGTTTCGACGTTGGAAGTCTCAAGATTTTTTGTTC	1.5989710301626697e-06	9.30956214220007e-07	7.148742941212074e-07	1.2775822012358053e-06	2.0099108053453253e-06	1.2844278028269741e-06	0.0	1.4500458179953585e-06	1.696628251522789e-06	1.6201993493279413e-06	1.1910889438630577e-06	1.7670529444403214e-06	1.4686346235575475e-06
CACTGAAACGCCAAGACATTTAATTTAGTATAAAACATAAGGTTGTTAGTGT	0.0	8.145866874425062e-07	4.765828627474716e-07	1.2775822012358053e-06	9.725374864574154e-07	8.990994619788819e-07	0.0	1.3809960171384367e-07	3.9152959650525905e-07	3.375415311099878e-07	0.0	2.265452492872207e-07	2.0257029290448933e-07
TGAGTAACGGAGAAACTAATTCTTGAGTACGAACTAAAAATTATATTTGCCA	1.2791768241301358e-06	6.982171606650053e-07	4.765828627474716e-07	1.064651834363171e-06	1.8154033080538422e-06	8.348780718375333e-07	0.0	1.311946216281515e-06	1.4356085205192831e-06	1.7552159617719364e-06	1.624212196176897e-06	2.220143443014763e-06	1.0128514645224465e-06
CTAACAATCCCGAACAAAGTTATGACGAAGCAACAGGCAAACCGATTATGTA	1.1192797211138688e-06	1.5128038481075115e-06	2.382914313737358e-07	8.517214674905369e-07	1.945074972914831e-06	1.0917636324029281e-06	0.0	2.3476932291353426e-06	1.2398437222666536e-06	1.6877076555499388e-06	1.2993697569415175e-06	2.310761542729651e-06	1.7218474896881592e-06
TATAGAACTCAAAAAGGCGTTATTCCGAAGCAACAGGCAAACCGATTATGTA	7.994855150813349e-07	3.4910858033250264e-07	0.0	2.1293036687263422e-07	0.0	1.9266417042404613e-07	0.0	0.0	6.52549327508765e-08	0.0	0.0	0.0	0.0
CCAACAACATTCAACATCGTTGTTCGAGTATAAAACATAAGGTTGTTAGTGT	1.4390739271464027e-06	1.2800647945525097e-06	1.6680400196161506e-06	1.2775822012358053e-06	1.1670449837488987e-06	8.990994619788819e-07	0.0	2.7619920342768734e-07	3.262746637543825e-07	6.07574755997978e-07	3.248424392353794e-07	0.0	0.0
TCCTCAACAGTAAACTCATTTCGAGGGTTGGAAGTCTCAAGATTTTTTGTTC	2.2385594422277376e-06	5.120259178210039e-06	3.574371470606037e-06	1.2775822012358053e-06	2.658269129650269e-06	3.339512287350133e-06	4.380335796542163e-06	3.6596394454168574e-06	3.1322367720420724e-06	3.780465148431863e-06	3.031862766196874e-06	2.310761542729651e-06	2.8359841006628507e-06
TGCACAACGCAGAAGATAGTTAGGAGGTACCAAGACAAAAAACTGTTATTTA	1.7588681331789367e-06	1.861912428440014e-06	1.6680400196161506e-06	8.517214674905369e-07	4.5385082701346056e-07	6.422139014134871e-07	0.0	2.0714940257076553e-07	5.872943947578885e-07	4.7255814355398287e-07	2.7070203269614945e-07	5.437085982893297e-07	1.51927719678367e-07
ATCTAAACTTCTAAATCTGTTTTTTCGTTGGAAGTCTCAAGATTTTTTGTTC	7.994855150813349e-07	4.654781071100035e-07	7.148742941212074e-07	2.129303668726342e-06	2.07474663777582e-06	1.7981989239577639e-06	4.380335796542163e-06	1.1047968137107493e-06	1.7618831842736656e-06	2.092757492881924e-06	1.9490546354122763e-06	1.993598193727542e-06	1.5192771967836699e-06
TAGATAATATTTAAGGCTATTTGGAAAGTATAAAACATAAGGTTGTTAGTGT	0.0	0.0	0.0	1.064651834363171e-06	4.5385082701346056e-07	5.779925112721384e-07	0.0	2.0714940257076553e-07	6.52549327508765e-07	2.0252491866599267e-07	4.3312325231383915e-07	7.249447977191062e-07	8.609237448440796e-07
CTCGGAAGCGGAAAGTACGTTATGGAGAAGCAACAGGCAAACCGATTATGTA	1.1192797211138688e-06	2.211021008772517e-06	2.1446228823636223e-06	6.387911006179026e-07	1.2967166486098873e-06	1.2844278028269741e-06	0.0	1.1047968137107493e-06	1.1093338567649005e-06	1.5526910431059437e-06	2.1656162615691956e-06	7.249447977191062e-07	7.596385983918349e-07
TTATAAAGAAAAAATTTGATTTGCTCGTTGGAAGTCTCAAGATTTTTTGTTC	0.0	5.818476338875044e-07	2.382914313737358e-07	6.387911006179026e-07	3.241791621524718e-07	7.064352915548358e-07	0.0	6.214482077122965e-07	5.22039462007012e-07	9.451162871079657e-07	6.496848784707588e-07	1.359271495723324e-06	1.1141366109746913e-06
TATGAAATAGGGAATCAGTTTCGTTTAGTATAAAACATAAGGTTGTTAGTGT	1.2791768241301358e-06	1.3964343213300106e-06	1.9063314509898863e-06	3.6198162368347815e-06	3.56597078367719e-06	4.238611749329015e-06	0.0	3.1072410385614826e-06	3.262746637543825e-06	2.7003322488799024e-06	1.2993697569415175e-06	2.899779190876425e-06	1.5192771967836699e-06
AGCAAAAAACTCAAGCGGCTTAACTTGAAGCAACAGGCAAACCGATTATGTA	0.0	1.2800647945525097e-06	2.382914313737358e-07	1.064651834363171e-06	1.03737331888791e-06	1.7339775338164152e-06	4.380335796542163e-06	1.4500458179953585e-06	1.044078924014024e-06	1.4176744306619486e-06	7.579656915492185e-07	1.2233443461509916e-06	9.11566318070202e-07
CTCTTAACAAACAAAGGCGTTATAAAAAACTAAATAACAAGTCTTTTACATC	0.0	1.047325740997508e-06	0.0	4.2586073374526844e-07	3.241791621524718e-07	2.5688556056539487e-07	0.0	1.3809960171384367e-07	2.61019731003506e-07	6.750830622199755e-08	0.0	1.3592714957233241e-07	0.0
AACGTAAAAGTGAATTCTATTAGTATGAAGCAACAGGCAAACCGATTATGTA	0.0	8.145866874425062e-07	2.382914313737358e-07	1.7034429349810738e-06	2.593433297219775e-07	1.926641704240461e-06	0.0	1.1047968137107493e-06	1.5661183860210362e-06	1.6877076555499388e-06	1.7324930092553566e-06	1.2686533960084358e-06	5.064257322612233e-07
TTCTCAACGGATAACCGAGTTATACGAGTATAAAACATAAGGTTGTTAGTGT	9.593826180976018e-07	1.7455429016625133e-06	2.382914313737358e-07	0.0	6.483583243049437e-08	4.4954973098944097e-07	0.0	1.3809960171384367e-07	6.52549327508765e-08	4.0504983733198533e-07	1.624212196176897e-07	3.624723988595531e-07	1.0128514645224467e-07
TCCGAAAGAAACAAGAGGATTACAACGTTGGAAGTCTCAAGATTTTTTGTTC	1.4390739271464027e-06	1.047325740997508e-06	2.621205745111094e-06	1.916373301853708e-06	1.03737331888791e-06	2.1193058746645076e-06	0.0	2.969141436847639e-06	3.066981839291196e-06	1.8902325742159315e-06	2.1656162615691956e-06	1.993598193727542e-06	2.481486088079994e-06
