## Supplementary material for "Adaptation is influenced by the complexity of environmental change during evolution in a dynamic environment": Lineage frequencies: periodic_smaller1.txt (part 51 of 220)

BC	0	8	32	40	64	72	96	104	128	136	160	168	192
CGGACAATTATCAATGATTTTATCTAGTTGGAAGTCTCAAGATTTTTTGTTC	0.0	0.0	0.0	0.0	0.0	3.2110695070674353e-07	0.0	2.7619920342768734e-07	0.0	6.750830622199755e-08	5.4140406539229893e-08	4.983995484318855e-07	3.5449801258285633e-07
CTAAAAAGTCCCAAAGGGGTTATAACGAAGCAACAGGCAAACCGATTATGTA	1.5989710301626697e-06	8.145866874425062e-07	1.4297485882424148e-06	1.2775822012358053e-06	1.03737331888791e-06	4.4954973098944097e-07	0.0	1.7952948222799677e-06	9.13569058512271e-07	7.425913684419731e-07	6.496848784707588e-07	2.265452492872207e-07	6.07710878713468e-07
GTTTCAATCTCCAAATCACTTATAGCGTTGGAAGTCTCAAGATTTTTTGTTC	1.4390739271464027e-06	6.982171606650053e-07	9.531657254949432e-07	6.387911006179026e-07	5.18686659443955e-07	9.633208521202306e-07	0.0	1.5190956188522805e-06	5.872943947578885e-07	1.6201993493279413e-06	9.745273177061382e-07	9.061809971488828e-07	4.0514058580897866e-07
CACACAAGATCTAACAAGATTATAACGTTGGAAGTCTCAAGATTTTTTGTTC	0.0	6.982171606650053e-07	9.531657254949432e-07	2.1293036687263422e-07	0.0	0.0	0.0	0.0	0.0	0.0	0.0	0.0	0.0
CAATCAACGAGTAAAAACTTTCCCTATAATCAAAAGTCAAGAGACTTTAGAA	0.0	0.0	0.0	0.0	0.0	0.0	0.0	0.0	0.0	0.0	0.0	2.7185429914466483e-07	6.583534519395903e-07
AATTGAAATGCAAACATCTTTGCTGATCAAAAAAACACAATTTCGTTGGGTA	0.0	0.0	0.0	0.0	0.0	3.8532834084809225e-07	0.0	4.1429880514153106e-07	6.52549327508765e-08	6.750830622199756e-07	0.0	0.0	0.0
CGTCGAATTTTAAAGCTGATTGATATTAATCAAAAGTCAAGAGACTTTAGAA	0.0	0.0	0.0	0.0	0.0	0.0	0.0	0.0	0.0	5.400664497759804e-07	3.248424392353794e-07	1.8123619942977655e-07	2.5321286613061163e-07
CCGCGAAAAATCAAGGTACTTACGAAGTTGGAAGTCTCAAGATTTTTTGTTC	0.0	8.145866874425062e-07	9.531657254949432e-07	8.517214674905369e-07	1.6208958107623591e-06	8.990994619788819e-07	0.0	9.666972119969058e-07	7.830591930105181e-07	6.750830622199756e-07	8.662465046276783e-07	6.343266980042179e-07	5.570683054873456e-07
TAGTGAAACAATAACAATATTTCGGAGTTGGAAGTCTCAAGATTTTTTGTTC	0.0	5.818476338875044e-07	0.0	0.0	1.945074972914831e-07	3.8532834084809225e-07	0.0	4.833486059984529e-07	7.830591930105181e-07	1.0801328995519608e-06	7.579656915492185e-07	5.437085982893297e-07	6.07710878713468e-07
AGATTAAGTGCGAATTTCCTTATTGAGTTGGAAGTCTCAAGATTTTTTGTTC	0.0	0.0	0.0	0.0	5.835224918744493e-07	3.8532834084809225e-07	0.0	8.285976102830621e-07	4.567845292561355e-07	3.375415311099878e-07	7.038252850099886e-07	6.79635747861662e-07	2.5321286613061163e-07
CTGGGAAATTGTAACGGGATTACAATGAAGCAACAGGCAAACCGATTATGTA	2.0786623392114706e-06	5.818476338875044e-07	1.6680400196161506e-06	2.129303668726342e-06	9.077016540269211e-07	1.348649192968323e-06	0.0	6.904980085692184e-07	7.178042602596416e-07	9.451162871079657e-07	1.6783526027161267e-06	1.0874171965786593e-06	2.3802009416277497e-06
TACCAAAAGCGAAACACAGTTTTTGTGAAGCAACAGGCAAACCGATTATGTA	0.0	0.0	0.0	0.0	7.780299891659324e-07	6.422139014134871e-07	0.0	7.595478094261403e-07	6.52549327508765e-07	3.375415311099878e-07	2.7070203269614945e-07	4.530904985744414e-07	5.570683054873456e-07
TAAACAATGTCCAATGTGCTTCTGAGTACATAACAAAAAAATCGATTGACAC	0.0	0.0	0.0	0.0	0.0	3.2110695070674353e-07	0.0	0.0	0.0	0.0	0.0	0.0	0.0
TTAATAAACTCAAATTGTGTTTTAATAGTATAAAACATAAGGTTGTTAGTGT	0.0	6.982171606650053e-07	2.382914313737358e-07	6.387911006179026e-07	8.428658215964267e-07	3.8532834084809225e-07	0.0	6.214482077122965e-07	8.483141257613945e-07	6.750830622199756e-07	1.028667724245368e-06	9.061809971488828e-07	6.07710878713468e-07
ACGCAAAAAGGCAACATTATTGATATGTTGGAAGTCTCAAGATTTTTTGTTC	0.0	0.0	1.191457156868679e-06	4.2586073374526844e-07	3.241791621524718e-07	8.348780718375333e-07	0.0	2.7619920342768734e-07	3.9152959650525905e-07	8.776079808859682e-07	8.662465046276783e-07	1.1327262464361035e-06	1.2660643306530582e-06
ACATTAAAATGAAACGTTTTATTACTGTTGGAAGTCTCAAGATTTTTTGTTC	0.0	0.0	0.0	0.0	0.0	0.0	0.0	0.0	0.0	0.0	7.038252850099886e-07	4.983995484318855e-07	3.7475504187330526e-06
TCGTCAATAAGGAAGTAGCTTTGGGTTCCTAAAACACAAACCCCATTCTGGG	0.0	0.0	0.0	0.0	0.0	0.0	0.0	0.0	0.0	0.0	0.0	2.265452492872207e-07	5.064257322612233e-08
AGACAAATAAGTAAGACTGTTTACACGTTGGAAGTCTCAAGATTTTTTGTTC	0.0	0.0	0.0	0.0	1.6857316431928534e-06	1.0275422422615795e-06	0.0	1.0357470128538276e-06	1.044078924014024e-06	7.425913684419731e-07	3.248424392353794e-07	3.1716334900210894e-07	1.0128514645224467e-07
CCATCAATTTCGAAGGCCATTCCGAAGTTGGAAGTCTCAAGATTTTTTGTTC	9.593826180976018e-07	1.1636952677750087e-06	1.191457156868679e-06	1.7034429349810738e-06	2.593433297219775e-07	5.779925112721384e-07	0.0	1.5881454197092023e-06	1.1093338567649005e-06	1.4851827368839463e-06	2.1114758550299657e-06	1.31396244586588e-06	1.5699197700097923e-06
CTCTAAAATAGAAAATTTGTTGTAAGAGTATAAAACATAAGGTTGTTAGTGT	0.0	0.0	0.0	0.0	4.5385082701346056e-07	9.633208521202306e-07	0.0	7.595478094261403e-07	5.22039462007012e-07	4.7255814355398287e-07	1.2452293504022876e-06	6.79635747861662e-07	8.609237448440796e-07
ACCATAAAGAAGAAAGGACTTGACCAAGTATAAAACATAAGGTTGTTAGTGT	0.0	8.145866874425062e-07	4.765828627474716e-07	0.0	0.0	3.2110695070674353e-07	0.0	6.904980085692183e-08	1.9576479825262952e-07	0.0	0.0	0.0	0.0
ATAACAAATATTAAAGAGTTTACGTGGAAGCAACAGGCAAACCGATTATGTA	3.1979420603253394e-06	1.5128038481075115e-06	9.531657254949432e-07	1.2775822012358053e-06	1.1670449837488987e-06	1.2844278028269741e-06	0.0	2.071494025707655e-06	8.483141257613945e-07	1.0126245933299634e-06	1.515931383098437e-06	5.437085982893297e-07	8.102811716179573e-07
GGACTAACAACAAATCAATTTCGCCTTAATCAAAAGTCAAGAGACTTTAGAA	7.994855150813349e-07	8.145866874425062e-07	9.531657254949432e-07	8.517214674905369e-07	3.890149945829662e-07	1.9266417042404613e-07	0.0	0.0	1.9576479825262952e-07	6.750830622199755e-08	1.624212196176897e-07	4.530904985744414e-07	2.5321286613061163e-07
ATTATAACATCAAAGCGGGTTCTCACCCATGAAAGAATAATGGTTTTATAGT	0.0	5.818476338875044e-07	0.0	2.1293036687263422e-07	0.0	6.422139014134872e-08	0.0	0.0	6.52549327508765e-08	0.0	0.0	0.0	0.0
GATATAATCGCGAAGTGGCTTTTCCGGTACCAAGACAAAAAACTGTTATTTA	1.9187652361952037e-06	2.4437600623275184e-06	9.531657254949432e-07	1.7034429349810738e-06	1.8802391404843367e-06	7.064352915548358e-07	0.0	9.666972119969058e-07	6.52549327508765e-07	7.425913684419731e-07	4.3312325231383915e-07	5.890176481467738e-07	6.583534519395903e-07
CCGCAAAACAGTAATCAACTTAGGCTGTACCAAGACAAAAAACTGTTATTTA	3.3578391633416064e-06	3.025607696215023e-06	2.382914313737358e-06	3.832746603707416e-06	4.344000772843122e-06	3.2752908972087844e-06	4.380335796542163e-06	4.14298805141531e-06	6.199218611333268e-06	4.185514985763848e-06	4.0605304904422424e-06	6.116721730754958e-06	4.5071890171248875e-06
GTAATAAGTCATAAACTCATTGAAACGTTGGAAGTCTCAAGATTTTTTGTTC	0.0	0.0	0.0	0.0	0.0	0.0	0.0	4.833486059984529e-07	6.52549327508765e-07	1.0126245933299634e-06	3.7898284577460927e-07	8.155628974339944e-07	1.2660643306530582e-06
ATTGAAATCGGAAAACGTGTTGTAAGGTTGGAAGTCTCAAGATTTTTTGTTC	0.0	8.145866874425062e-07	9.531657254949432e-07	2.1293036687263422e-07	6.483583243049436e-07	6.422139014134871e-07	0.0	4.833486059984529e-07	2.61019731003506e-07	1.350166124439951e-07	0.0	0.0	5.064257322612233e-08
GTGGCAAGATTCAAACACTTTGTTAAGTTGGAAGTCTCAAGATTTTTTGTTC	0.0	0.0	0.0	1.2775822012358053e-06	1.03737331888791e-06	6.422139014134871e-07	0.0	1.242896415424593e-06	7.830591930105181e-07	8.100996746639707e-07	2.7070203269614945e-07	9.061809971488828e-07	8.102811716179573e-07
TAACAAATATTAAATGACATTAACCAGTTGGAAGTCTCAAGATTTTTTGTTC	2.3984565452440046e-06	2.6764991158825202e-06	1.9063314509898863e-06	1.2775822012358053e-06	9.077016540269211e-07	1.99086309438181e-06	0.0	1.9333944239938117e-06	2.5449423772841836e-06	1.5526910431059437e-06	1.3535101634807473e-06	1.2233443461509916e-06	4.55783159035101e-07
GCGCGAACATGAAAATGGCTTCTGGGAGTATAAAACATAAGGTTGTTAGTGT	1.1192797211138688e-06	8.145866874425062e-07	4.765828627474716e-07	0.0	4.5385082701346056e-07	8.348780718375333e-07	0.0	6.904980085692184e-07	6.52549327508765e-07	4.7255814355398287e-07	2.7070203269614945e-07	4.077814487169972e-07	4.55783159035101e-07
CATCTCAAGCCGAAAATCGTTCTCGACAGATAAATAACAAATCAATTTACTC	0.0	0.0	0.0	0.0	0.0	0.0	0.0	0.0	0.0	0.0	1.1910889438630577e-06	3.624723988595531e-07	5.317470188742845e-06
CTGAAAATGATCAAATCGGTTGCCTCGCCAAAATTGGCAACCCCATTTTACG	0.0	0.0	0.0	0.0	0.0	0.0	2.1901678982710814e-05	0.0	0.0	0.0	0.0	0.0	5.064257322612233e-08
AACCTAAACGCAAACGGAGTTGCCTGGCCAAAATTGGCAACCCCATTTTACG	0.0	0.0	0.0	0.0	0.0	0.0	3.5042686372337304e-05	0.0	0.0	0.0	0.0	0.0	0.0
AATATAACCCAGAACCTCTTTCTTTTGAAGCAACAGGCAAACCGATTATGTA	1.2791768241301358e-06	6.982171606650053e-07	2.382914313737358e-07	4.2586073374526844e-07	1.2967166486098874e-07	5.779925112721384e-07	0.0	6.214482077122965e-07	3.9152959650525905e-07	4.7255814355398287e-07	3.248424392353794e-07	4.530904985744414e-07	7.596385983918349e-07
TAAGTAAAAAGTAATGGATTTTTTACGAAGCAACAGGCAAACCGATTATGTA	9.593826180976018e-07	1.2800647945525097e-06	0.0	4.2586073374526844e-07	7.13194156735438e-07	1.7339775338164152e-06	4.380335796542163e-06	1.1047968137107493e-06	1.2398437222666536e-06	1.1476412057739585e-06	8.121060980884485e-07	1.0421081467212152e-06	7.089960251657127e-07
ATATTAATATACAAGTTAGTTTTGGCGAAGCAACAGGCAAACCGATTATGTA	0.0	9.30956214220007e-07	4.765828627474716e-07	4.2586073374526844e-07	0.0	6.422139014134872e-08	0.0	6.904980085692183e-08	0.0	0.0	0.0	0.0	0.0
GGGTTAAGCTCGAACTCGGTTATAGGGAAGCAACAGGCAAACCGATTATGTA	1.5989710301626697e-06	1.5128038481075115e-06	1.9063314509898863e-06	1.7034429349810738e-06	5.835224918744493e-07	8.348780718375333e-07	0.0	4.1429880514153106e-07	3.262746637543825e-07	8.776079808859682e-07	9.745273177061382e-07	1.0874171965786593e-06	1.3167069038791806e-06
CTTGTAAGCTAAAACGTACTTTAAAGTCGTAAACGATGAATGTGTTTCATGA	0.0	0.0	0.0	0.0	0.0	0.0	0.0	0.0	0.0	0.0	0.0	2.7185429914466483e-07	0.0
ACGTAAAATCGTAAGACTATTATGGTGAAGCAACAGGCAAACCGATTATGTA	3.6776333693741404e-06	3.723824856880028e-06	4.0509543333535084e-06	3.4068858699621475e-06	2.658269129650269e-06	2.3119700450885536e-06	0.0	9.666972119969058e-07	9.13569058512271e-07	1.2826578182179535e-06	1.2452293504022876e-06	1.4498895954382124e-06	7.089960251657127e-07
CAATAAATCACGAAAATCATTGGTAAGAAGCAACAGGCAAACCGATTATGTA	7.994855150813349e-07	9.30956214220007e-07	4.765828627474716e-07	4.2586073374526844e-07	8.428658215964267e-07	1.9266417042404613e-07	0.0	6.904980085692183e-08	3.262746637543825e-07	2.0252491866599267e-07	1.0828081307845979e-07	4.530904985744414e-08	0.0
CGTCGAACCCAGAAAAAGATTTTTGCGTTGGAAGTCTCAAGATTTTTTGTTC	1.4390739271464027e-06	1.047325740997508e-06	1.191457156868679e-06	1.7034429349810738e-06	1.1022091513184042e-06	1.541313363392369e-06	0.0	6.904980085692184e-07	1.7618831842736656e-06	7.425913684419731e-07	9.745273177061382e-07	6.343266980042179e-07	8.102811716179573e-07
CCTGTAAGCGACAAAGAGGTTTTGCTGTTGGAAGTCTCAAGATTTTTTGTTC	5.9161928116018775e-06	4.654781071100035e-06	3.0977886078585654e-06	3.4068858699621475e-06	5.186866594439549e-06	3.98172618876362e-06	1.3141007389626488e-05	2.416743029992264e-06	1.957647982526295e-06	1.822724267993934e-06	1.570071789637667e-06	1.8123619942977655e-06	1.9244177825926487e-06
ATTATAACTTACAATGCACTTTGTGGCTACGAAGACGCAACCAAATTGGTTA	8.95423776891095e-06	9.775040249310074e-06	8.101908666707017e-06	4.684468071197953e-06	7.13194156735438e-06	5.266153991590594e-06	4.380335796542163e-06	5.316834665982981e-06	5.22039462007012e-06	3.84797345465386e-06	5.19747902776607e-06	6.207339830469846e-06	6.026466213908557e-06
TGGCGAATACGAAAGTAGCTTGACTAGTTGGAAGTCTCAAGATTTTTTGTTC	1.7588681331789367e-06	1.7455429016625133e-06	7.148742941212074e-07	1.4905125681084395e-06	2.139582470206314e-06	2.055084484523159e-06	0.0	2.554842631706108e-06	2.0229029152771714e-06	2.4978073302139094e-06	2.8694415465791843e-06	3.1716334900210894e-06	1.7724900629142816e-06
CTCAGAATATCTAATCAAGTTAGTAGTAATCAAAAGTCAAGAGACTTTAGAA	0.0	8.145866874425062e-07	0.0	2.1293036687263422e-07	5.835224918744493e-07	6.422139014134871e-07	0.0	5.523984068553747e-07	4.567845292561355e-07	6.07574755997978e-07	0.0	4.530904985744414e-08	3.5449801258285633e-07
TCCCAAAAACGCAACCCATTTTGAGAGTTGGAAGTCTCAAGATTTTTTGTTC	0.0	0.0	0.0	0.0	0.0	0.0	0.0	0.0	0.0	4.0504983733198533e-07	5.4140406539229893e-08	9.061809971488828e-08	0.0
TCCGTAATTAGAAATACACTTACCTAGAAGCAACAGGCAAACCGATTATGTA	9.593826180976018e-07	8.145866874425062e-07	2.382914313737358e-07	4.2586073374526844e-07	5.835224918744493e-07	3.8532834084809225e-07	0.0	2.0714940257076553e-07	2.61019731003506e-07	4.0504983733198533e-07	3.248424392353794e-07	4.530904985744414e-08	1.51927719678367e-07
GTGATAATGAACAACATAGTTGTCCGGTTGGAAGTCTCAAGATTTTTTGTTC	2.3984565452440046e-06	3.258346749770025e-06	4.289245764727245e-06	1.7034429349810738e-06	3.56597078367719e-06	2.697298385936646e-06	0.0	4.419187254842997e-06	4.045805830554343e-06	4.928106354205822e-06	3.735688051206863e-06	5.301158833320964e-06	4.55783159035101e-06
CGGTCAATTATGAAGAGGCTTTCAGGAGTATAAAACATAAGGTTGTTAGTGT	0.0	0.0	0.0	0.0	0.0	0.0	0.0	3.452490042846092e-07	0.0	6.750830622199755e-08	5.4140406539229893e-08	2.7185429914466483e-07	1.51927719678367e-07
AAATTAAAGCGGAACGGACTTGACGGGAAGCAACAGGCAAACCGATTATGTA	2.5583536482602716e-06	1.3964343213300106e-06	1.6680400196161506e-06	1.064651834363171e-06	3.890149945829662e-07	5.137711211307897e-07	0.0	1.0357470128538276e-06	5.872943947578885e-07	2.565315636435907e-06	1.1910889438630577e-06	1.359271495723324e-06	1.5699197700097923e-06
TCACAAAACTTCAAGTTTCTTCATCGGTACCAAGACAAAAAACTGTTATTTA	0.0	1.1636952677750087e-06	7.148742941212074e-07	6.387911006179026e-07	4.5385082701346056e-07	1.9266417042404613e-07	0.0	4.1429880514153106e-07	8.483141257613945e-07	6.07574755997978e-07	7.579656915492185e-07	1.1327262464361035e-06	1.5699197700097923e-06
TTTTGAAATGAGAACAAGTTTGTCCCGAAGCAACAGGCAAACCGATTATGTA	3.0380449573090725e-06	2.4437600623275184e-06	5.9572857843433954e-06	3.832746603707416e-06	3.695642448538179e-06	2.7615197760779947e-06	0.0	3.3143904411322485e-06	1.827138117024542e-06	2.4978073302139094e-06	1.8407738223338165e-06	2.401379642444539e-06	2.633413807758361e-06
CGTCTAAGAAGTAAAATGATTTGATAGTACCAAGACAAAAAACTGTTATTTA	0.0	0.0	1.191457156868679e-06	2.1293036687263422e-07	6.483583243049437e-08	3.2110695070674353e-07	0.0	2.7619920342768734e-07	3.9152959650525905e-07	3.375415311099878e-07	3.248424392353794e-07	1.3592714957233241e-07	1.51927719678367e-07
CTGCAAAACGTAAAGCACATTAGCCTAGTATAAAACATAAGGTTGTTAGTGT	1.7588681331789367e-06	1.978281955217515e-06	1.9063314509898863e-06	3.193955503089513e-06	1.1022091513184042e-06	1.4128705831096717e-06	0.0	1.726245021423046e-06	1.6313733187719125e-06	4.7255814355398287e-07	7.038252850099886e-07	2.7185429914466483e-07	3.5449801258285633e-07
GATTAAACATTAAACCCTCTTTCCCCAGCCGAATGGATAACTAATTTAGGTG	0.0	0.0	1.6680400196161506e-06	0.0	0.0	0.0	8.760671593084326e-06	0.0	0.0	0.0	1.0828081307845979e-07	0.0	0.0
AACAGAAATTTTAACGTGGTTAGCGTGAAGCAACAGGCAAACCGATTATGTA	1.4390739271464027e-06	1.3964343213300106e-06	9.531657254949432e-07	6.387911006179026e-07	4.5385082701346056e-07	7.706566816961845e-07	0.0	1.0357470128538276e-06	1.1093338567649005e-06	2.0252491866599268e-06	2.8694415465791843e-06	1.2686533960084358e-06	6.07710878713468e-07
AAGGAAAACGAGAAGAAGATTGTGGCTAATCAAAAGTCAAGAGACTTTAGAA	0.0	0.0	0.0	0.0	0.0	0.0	0.0	0.0	3.262746637543825e-07	2.700332248879902e-07	0.0	4.530904985744414e-08	0.0
GCCTGAATAGCTAATGTATTTGACCAGAAGCAACAGGCAAACCGATTATGTA	4.956810193504276e-06	4.422042017545034e-06	5.718994352969659e-06	4.684468071197953e-06	5.057194929578561e-06	3.4037336774914818e-06	4.380335796542163e-06	6.145432276266044e-06	3.91529596505259e-06	4.523056516873836e-06	4.331232523138391e-06	5.165231683748631e-06	7.444458264239983e-06
GGCTGAAACAATAAGAATATTGGGGGCCATGAAAGAATAATGGTTTTATAGT	1.2791768241301358e-06	1.861912428440014e-06	1.4297485882424148e-06	1.2775822012358053e-06	9.725374864574154e-07	1.2202064126856255e-06	0.0	1.8643446231368897e-06	9.788239912631475e-07	1.1476412057739585e-06	6.496848784707588e-07	8.608719472914386e-07	4.55783159035101e-07
GAGTTAATACCAAAGCATGTTGCTTATAATCAAAAGTCAAGAGACTTTAGAA	1.1192797211138688e-06	1.3964343213300106e-06	1.4297485882424148e-06	1.7034429349810738e-06	2.139582470206314e-06	1.0917636324029281e-06	0.0	1.6571952205661242e-06	1.6313733187719125e-06	1.5526910431059437e-06	1.7324930092553566e-06	2.265452492872207e-06	8.609237448440796e-07
TAGCGAAGGCTGAAGTTGGTTTGGTTGTACCAAGACAAAAAACTGTTATTTA	1.2791768241301358e-06	8.145866874425062e-07	1.6680400196161506e-06	6.387911006179026e-07	6.483583243049436e-07	1.1559850225442768e-06	0.0	1.5190956188522805e-06	2.088157848028048e-06	2.1602657991039216e-06	1.4076505700199772e-06	1.7670529444403214e-06	1.4179920503314253e-06
CATCAAAACTATAACGGAGTTTCAAGAGTATAAAACATAAGGTTGTTAGTGT	0.0	0.0	0.0	0.0	0.0	3.8532834084809225e-07	0.0	1.3809960171384367e-07	3.9152959650525905e-07	1.350166124439951e-07	1.0828081307845979e-07	9.061809971488828e-08	0.0
CTTTTAACGATGAATCAGATTACTGCGAAGCAACAGGCAAACCGATTATGTA	1.1192797211138688e-06	4.654781071100035e-07	4.765828627474716e-07	1.064651834363171e-06	7.13194156735438e-07	1.2844278028269743e-07	0.0	8.285976102830621e-07	2.61019731003506e-07	8.100996746639707e-07	4.3312325231383915e-07	4.530904985744414e-07	2.5321286613061163e-07
TTACTAAAGGTTAACCGAGTTACGGACTACGAAGACGCAACCAAATTGGTTA	3.3578391633416064e-06	3.840194383657529e-06	3.0977886078585654e-06	2.7680947693442446e-06	1.8802391404843367e-06	1.926641704240461e-06	0.0	6.214482077122965e-07	1.044078924014024e-06	1.1476412057739585e-06	1.2452293504022876e-06	1.0874171965786593e-06	6.07710878713468e-07
CTAGGAAAAGGCAATATGATTAATTCGAAGCAACAGGCAAACCGATTATGTA	3.5177362663578734e-06	3.4910858033250266e-06	3.336080039232301e-06	2.7680947693442446e-06	3.4362991188162014e-06	3.0184053366433893e-06	8.760671593084326e-06	2.62389243256303e-06	2.349177579031554e-06	3.172890392433885e-06	2.3280374811868854e-06	3.4887968390231986e-06	4.5071890171248875e-06
TAAGAAACTACAAAAGATCTTGACACGTTGGAAGTCTCAAGATTTTTTGTTC	0.0	0.0	0.0	0.0	0.0	7.064352915548358e-07	0.0	3.452490042846092e-07	5.22039462007012e-07	2.700332248879902e-07	3.7898284577460927e-07	6.79635747861662e-07	1.0128514645224465e-06
TACCCAAATGGAAATAGGGTTTGGGTAGTATAAAACATAAGGTTGTTAGTGT	9.593826180976018e-07	3.4910858033250264e-07	0.0	4.2586073374526844e-07	3.890149945829662e-07	3.8532834084809225e-07	0.0	2.7619920342768734e-07	6.52549327508765e-08	1.350166124439951e-07	2.7070203269614945e-07	0.0	0.0
CGGGAAATGGCGAAGAGGGTTGGGCGAGTATAAAACATAAGGTTGTTAGTGT	0.0	0.0	0.0	0.0	8.428658215964267e-07	4.4954973098944097e-07	0.0	2.0714940257076553e-07	5.22039462007012e-07	2.0252491866599267e-07	2.1656162615691957e-07	9.061809971488828e-08	4.55783159035101e-07
ACGTAAAAGCATAAGTGCGTTGACGCGAAGCAACAGGCAAACCGATTATGTA	7.994855150813348e-06	6.7494325530950514e-06	1.024653154907064e-05	5.749119905561124e-06	6.613254907910426e-06	3.1468481169260867e-06	8.760671593084326e-06	5.454934267696825e-06	4.828865023564861e-06	5.333156191537807e-06	4.385372929677621e-06	4.757450235031634e-06	5.01361474938611e-06
CAACTAAGAAAGAATGCATTTTTCCATCGTAAACGATGAATGTGTTTCATGA	0.0	0.0	0.0	0.0	0.0	0.0	0.0	0.0	0.0	0.0	0.0	2.265452492872207e-07	3.5449801258285633e-07
TTAAAAAAAATCAATTTTCTTTGTAGTAATCAAAAGTCAAGAGACTTTAGAA	0.0	0.0	0.0	0.0	3.241791621524718e-07	1.2844278028269743e-07	0.0	1.3809960171384367e-07	1.9576479825262952e-07	2.700332248879902e-07	1.624212196176897e-07	2.7185429914466483e-07	2.0257029290448933e-07
TTCCCAATGAAGAAGGCTTTTGTACGGTTGGAAGTCTCAAGATTTTTTGTTC	1.4390739271464027e-06	3.723824856880028e-06	7.863617235333282e-06	1.064651834363171e-06	2.07474663777582e-06	1.7339775338164152e-06	4.380335796542163e-06	2.969141436847639e-06	2.349177579031554e-06	2.092757492881924e-06	2.4904587008045752e-06	2.401379642444539e-06	3.0385543935673398e-06
GGTCAAACAAGGAATGGAGTTACATGTCCCTAAGAGTAAACCAAGTTGTATC	1.7588681331789367e-06	2.094651481995016e-06	3.0977886078585654e-06	1.064651834363171e-06	5.835224918744493e-07	1.2844278028269741e-06	0.0	2.071494025707655e-06	1.4356085205192831e-06	1.822724267993934e-06	8.121060980884485e-07	1.6311257948679889e-06	1.9244177825926487e-06
TAGTAAATAGAAAAGTTGTTTGTAATGTTGGAAGTCTCAAGATTTTTTGTTC	1.5989710301626697e-06	8.145866874425062e-07	1.6680400196161506e-06	2.129303668726342e-06	2.139582470206314e-06	2.3119700450885536e-06	0.0	1.9333944239938117e-06	1.827138117024542e-06	1.6201993493279413e-06	9.203869111669082e-07	1.1780352962935476e-06	1.6205623432359146e-06
GTTGTAAAGGAGAAATCAATTTCTGCCCATGAAAGAATAATGGTTTTATAGT	0.0	0.0	0.0	0.0	0.0	0.0	0.0	0.0	0.0	0.0	0.0	0.0	3.03855439356734e-07
GTTAGAAACTCCAATTGATTTCGAATGAAGCAACAGGCAAACCGATTATGTA	2.5583536482602716e-06	1.1636952677750087e-06	3.0977886078585654e-06	1.4905125681084395e-06	3.890149945829662e-07	9.633208521202306e-07	0.0	6.214482077122965e-07	9.788239912631475e-07	5.400664497759804e-07	3.7898284577460927e-07	1.0421081467212152e-06	3.03855439356734e-07
TGCATAATACACAAAATACTTCGGCCCATTCAAACACGAATCGCTTTCTTAG	0.0	8.145866874425062e-07	3.336080039232301e-06	0.0	0.0	1.2844278028269743e-07	8.760671593084326e-06	2.0714940257076553e-07	6.52549327508765e-08	6.750830622199755e-08	3.248424392353794e-07	4.530904985744414e-08	3.03855439356734e-07
ACTGGAATGACGAAATTACTTGGGACGTTGGAAGTCTCAAGATTTTTTGTTC	0.0	5.818476338875044e-07	4.765828627474716e-07	1.7034429349810738e-06	1.4912241459013704e-06	1.4770919732510203e-06	4.380335796542163e-06	2.554842631706108e-06	1.696628251522789e-06	2.0252491866599268e-06	2.977722359657644e-06	2.446688692301983e-06	3.89947813841142e-06
TCAACAATTGTTAATTTCTTTCGATAGTTGGAAGTCTCAAGATTTTTTGTTC	0.0	0.0	1.6680400196161506e-06	0.0	6.483583243049437e-08	0.0	0.0	0.0	0.0	6.750830622199755e-08	1.0828081307845979e-07	0.0	1.51927719678367e-07
TGGTCAATTAATAAACAGCTTTTATCCTACGAAGACGCAACCAAATTGGTTA	2.5583536482602716e-06	1.7455429016625133e-06	1.6680400196161506e-06	1.2775822012358053e-06	2.5285974647892805e-06	2.3761914352299023e-06	0.0	2.62389243256303e-06	2.8059621082876897e-06	2.8353488613238972e-06	3.031862766196874e-06	2.718542991446648e-06	2.278915795175505e-06
GGCTGAAGTTGAAACCGTTTTGAATCAGCCGAATGGATAACTAATTTAGGTG	0.0	0.0	1.6680400196161506e-06	0.0	0.0	0.0	2.1901678982710814e-05	0.0	0.0	6.750830622199755e-08	5.4140406539229893e-08	0.0	0.0
AAGAAAAGAGTCAAGGGACTTGTCGGGTTGGAAGTCTCAAGATTTTTTGTTC	1.7588681331789367e-06	1.3964343213300106e-06	9.531657254949432e-07	6.387911006179026e-07	7.780299891659324e-07	1.1559850225442768e-06	0.0	1.3809960171384368e-06	1.1093338567649005e-06	1.4851827368839463e-06	1.1910889438630577e-06	1.31396244586588e-06	1.063494037748569e-06
AAGGCAATAAGGAACAAATTTCTGGATCCCTAAGAGTAAACCAAGTTGTATC	0.0	1.047325740997508e-06	4.765828627474716e-07	0.0	4.5385082701346056e-07	1.9266417042404613e-07	0.0	0.0	0.0	0.0	5.4140406539229893e-08	0.0	0.0
TAGGAAACGTTGAATCTCCTTGGTTCGAAGCAACAGGCAAACCGATTATGTA	2.2385594422277376e-06	1.5128038481075115e-06	1.9063314509898863e-06	2.3422340355989765e-06	2.9176124593722466e-06	2.1193058746645076e-06	4.380335796542163e-06	2.485792830849186e-06	1.2398437222666536e-06	1.6201993493279413e-06	2.544599107343805e-06	1.0421081467212152e-06	2.5827712345322388e-06
CTCATAACCAACAACGATATTGACAAAGTATAAAACATAAGGTTGTTAGTGT	0.0	0.0	0.0	0.0	1.1022091513184042e-06	5.137711211307897e-07	0.0	6.214482077122965e-07	4.567845292561355e-07	2.700332248879902e-07	7.579656915492185e-07	3.1716334900210894e-07	4.0514058580897866e-07
ATCCGAATTAAAAATATGCTTTTTAACTACGAAGACGCAACCAAATTGGTTA	0.0	0.0	0.0	0.0	0.0	0.0	0.0	0.0	0.0	0.0	0.0	2.7185429914466483e-07	5.064257322612233e-08
CAACCAAAGGGAAAGCAAATTAGGGGTAATCAAAAGTCAAGAGACTTTAGAA	1.4390739271464027e-06	9.30956214220007e-07	9.531657254949432e-07	1.2775822012358053e-06	2.0099108053453253e-06	1.926641704240461e-06	0.0	1.6571952205661242e-06	1.044078924014024e-06	7.425913684419731e-07	1.1910889438630577e-06	1.0874171965786593e-06	5.570683054873456e-07
CCCCAAACAGGTAAAGTTATTTTCGGGAAGCAACAGGCAAACCGATTATGTA	1.9187652361952037e-06	1.5128038481075115e-06	1.4297485882424148e-06	6.387911006179026e-07	2.5285974647892805e-06	1.0917636324029281e-06	0.0	5.523984068553747e-07	6.52549327508765e-07	6.750830622199756e-07	6.496848784707588e-07	5.890176481467738e-07	3.03855439356734e-07
ATTTAAATAGAAAACAAGTTTCCCAGGAAGCAACAGGCAAACCGATTATGTA	0.0	6.982171606650053e-07	2.382914313737358e-07	1.064651834363171e-06	3.241791621524718e-07	4.4954973098944097e-07	0.0	8.285976102830621e-07	7.830591930105181e-07	8.100996746639707e-07	7.038252850099886e-07	4.077814487169972e-07	5.064257322612233e-07
TCAATAAATCTGAATTGCCTTATCCTGAAGCAACAGGCAAACCGATTATGTA	0.0	0.0	0.0	0.0	5.18686659443955e-07	4.4954973098944097e-07	0.0	6.904980085692184e-07	7.830591930105181e-07	1.2826578182179535e-06	9.203869111669082e-07	7.702538475765503e-07	1.2660643306530582e-06
AATATAATCCACAAACAATTTAGTAAGTACCAAGACAAAAAACTGTTATTTA	6.715678326683213e-06	9.775040249310074e-06	9.531657254949432e-06	9.794796876141174e-06	7.650628226798336e-06	6.550581794417569e-06	0.0	8.907424310542917e-06	1.0571299105641994e-05	1.0531295770631619e-05	7.958639761266794e-06	8.019701824767612e-06	1.0331084938128955e-05
GCCAAAAGCTGTAAGGCACTTTACTGAGCCGAATGGATAACTAATTTAGGTG	0.0	0.0	1.6680400196161506e-06	0.0	0.0	6.422139014134872e-08	0.0	0.0	0.0	0.0	0.0	0.0	5.064257322612233e-08
CAGGAAACCCCCAAATTTCTTGTGTTGTTGGAAGTCTCAAGATTTTTTGTTC	0.0	5.818476338875044e-07	0.0	8.517214674905369e-07	5.18686659443955e-07	3.8532834084809225e-07	0.0	1.3809960171384367e-07	3.9152959650525905e-07	0.0	5.4140406539229893e-08	2.7185429914466483e-07	1.0128514645224467e-07
CCCCCAACTGGGAATGAGCTTGTCGGGTTGGAAGTCTCAAGATTTTTTGTTC	2.3984565452440046e-06	1.047325740997508e-06	2.382914313737358e-06	2.129303668726342e-06	1.8802391404843367e-06	1.4128705831096717e-06	0.0	1.9333944239938117e-06	1.957647982526295e-06	2.7003322488799024e-06	2.7070203269614945e-06	2.3560705925870953e-06	2.9879118203412174e-06
CATCGAAAAGTAAATTAAGTTGCAGGGTTGGAAGTCTCAAGATTTTTTGTTC	0.0	0.0	0.0	0.0	6.483583243049436e-07	0.0	0.0	2.7619920342768734e-07	3.9152959650525905e-07	2.0252491866599267e-07	5.4140406539229893e-08	0.0	0.0
TTGAAAATTAAGAAATGAGTTATGCTTTTAGAAAAATCAACAATTTTAATTG	1.2791768241301358e-06	1.2800647945525097e-06	0.0	0.0	0.0	6.422139014134872e-08	0.0	6.904980085692183e-08	0.0	0.0	0.0	0.0	0.0
TCGAAAACCGCCAATCAATTTCGAGATAATCAAAAGTCAAGAGACTTTAGAA	0.0	0.0	0.0	0.0	7.13194156735438e-07	3.8532834084809225e-07	0.0	1.3809960171384367e-07	0.0	0.0	0.0	0.0	0.0
CGTCAAATGGAAAACCTGCTTGGCGTGTTGGAAGTCTCAAGATTTTTTGTTC	9.593826180976018e-07	5.818476338875044e-07	0.0	8.517214674905369e-07	0.0	1.2844278028269743e-07	0.0	6.904980085692183e-08	6.52549327508765e-08	6.750830622199755e-08	2.7070203269614945e-07	2.7185429914466483e-07	0.0
CTGCTAACTAATAAGTCTCTTTATAAGAAGCAACAGGCAAACCGATTATGTA	9.593826180976018e-07	1.861912428440014e-06	1.191457156868679e-06	1.4905125681084395e-06	1.1022091513184042e-06	2.1835272648058563e-06	0.0	1.3809960171384368e-06	8.483141257613945e-07	1.4851827368839463e-06	5.414040653922989e-07	7.249447977191062e-07	8.609237448440796e-07
TAAAGAAAGATTAAGTGATTTGGCAGGTTGGAAGTCTCAAGATTTTTTGTTC	1.4390739271464027e-06	6.982171606650053e-07	1.191457156868679e-06	1.2775822012358053e-06	9.725374864574154e-07	3.8532834084809225e-07	0.0	4.1429880514153106e-07	2.0229029152771714e-06	1.5526910431059437e-06	1.2993697569415175e-06	1.0421081467212152e-06	9.622088912963244e-07
CCAACAAACGTCAAGGGTTTTTTTATGTACCAAGACAAAAAACTGTTATTTA	1.1192797211138688e-06	1.1636952677750087e-06	4.765828627474716e-07	4.2586073374526844e-07	2.593433297219775e-07	5.137711211307897e-07	0.0	7.595478094261403e-07	5.22039462007012e-07	3.375415311099878e-07	3.7898284577460927e-07	3.624723988595531e-07	4.55783159035101e-07
GGCCCAACCGGAAAGGGCGTTGGGGGTCCCTAAGAGTAAACCAAGTTGTATC	9.593826180976018e-07	5.818476338875044e-07	2.382914313737358e-07	6.387911006179026e-07	2.593433297219775e-07	7.064352915548358e-07	4.380335796542163e-06	2.7619920342768734e-07	9.13569058512271e-07	3.375415311099878e-07	2.7070203269614945e-07	6.79635747861662e-07	3.03855439356734e-07
GACTTAACGTTAAACAACGTTTATTCGTTGGAAGTCTCAAGATTTTTTGTTC	0.0	0.0	0.0	0.0	1.03737331888791e-06	1.2844278028269743e-07	0.0	6.904980085692183e-08	6.52549327508765e-08	2.700332248879902e-07	1.0828081307845979e-07	0.0	2.0257029290448933e-07
AGTAAAATTCTGAAAAAGGTTTGGCCGTTGGAAGTCTCAAGATTTTTTGTTC	2.8781478542928055e-06	1.861912428440014e-06	2.621205745111094e-06	1.064651834363171e-06	2.852776626941752e-06	2.697298385936646e-06	4.380335796542163e-06	2.969141436847639e-06	2.349177579031554e-06	1.6877076555499388e-06	2.057335448490736e-06	3.081015390306201e-06	2.0763455022710154e-06
ATTAGAATCAGAAACCACATTGGGTAGTTGGAAGTCTCAAGATTTTTTGTTC	0.0	5.818476338875044e-07	2.382914313737358e-07	0.0	5.835224918744493e-07	6.422139014134872e-08	0.0	6.904980085692183e-08	1.9576479825262952e-07	0.0	0.0	0.0	0.0
CTGCAAACACTGCACGTCGTTCTAGTGTTGGAAGTCTCAAGATTTTTTGTTC	0.0	0.0	0.0	0.0	0.0	0.0	0.0	0.0	0.0	0.0	0.0	0.0	3.03855439356734e-07
GGGGCAAAGACAAATAGTGTTTCCATGAAGCAACAGGCAAACCGATTATGTA	0.0	0.0	0.0	0.0	0.0	3.2110695070674353e-07	0.0	1.3809960171384367e-07	4.567845292561355e-07	2.0252491866599267e-07	0.0	2.7185429914466483e-07	0.0
TACACAAGACGTAAGAAAGTTAAAAGAGCCGAATGGATAACTAATTTAGGTG	0.0	5.818476338875044e-07	7.148742941212074e-07	0.0	1.2967166486098874e-07	0.0	3.066235057579514e-05	1.3809960171384367e-07	0.0	0.0	0.0	0.0	1.51927719678367e-07
TATGTAATACAGAAGTCTGTTGACTAGTACCAAGACAAAAAACTGTTATTTA	2.8781478542928055e-06	2.3273905355500175e-06	1.9063314509898863e-06	1.7034429349810738e-06	8.428658215964267e-07	1.99086309438181e-06	0.0	1.311946216281515e-06	1.5008634532701597e-06	1.6877076555499388e-06	1.6783526027161267e-06	1.8123619942977655e-06	1.6712049164620368e-06
ATACAAACGTGTAAAGTTTTTGATTGGTTGGAAGTCTCAAGATTTTTTGTTC	3.0380449573090725e-06	2.792868642660021e-06	4.0509543333535084e-06	5.536189538688489e-06	3.7604782809686735e-06	2.3761914352299023e-06	8.760671593084326e-06	3.1762908394184045e-06	3.262746637543825e-06	4.590564823095834e-06	5.2516194343053e-06	4.259050686599749e-06	3.3424098329240736e-06
CTGCTAATGGGCAACAGGCTTGGAGGGAAGCAACAGGCAAACCGATTATGTA	0.0	0.0	0.0	0.0	0.0	0.0	0.0	0.0	0.0	0.0	2.7070203269614945e-07	0.0	2.0257029290448933e-07
TCGTAAAAAGTTAAAATAATTTGTCTTCGTAAACGATGAATGTGTTTCATGA	0.0	0.0	0.0	0.0	0.0	0.0	0.0	0.0	0.0	0.0	0.0	2.265452492872207e-07	0.0
GATCGAACCCCAAAATATCTTAATCTTAATCAAAAGTCAAGAGACTTTAGAA	1.2791768241301358e-06	1.6291733748850124e-06	7.148742941212074e-07	8.517214674905369e-07	2.07474663777582e-06	1.8624203140991125e-06	0.0	1.3809960171384368e-06	1.957647982526295e-06	1.215149511995956e-06	1.028667724245368e-06	1.31396244586588e-06	5.064257322612233e-07
TCCAAAAAATAAAAGCCGGTTTGCTTTCCCTAAGAGTAAACCAAGTTGTATC	0.0	5.818476338875044e-07	2.382914313737358e-07	1.2775822012358053e-06	1.3615524810403818e-06	1.348649192968323e-06	0.0	6.904980085692184e-07	1.5661183860210362e-06	4.7255814355398287e-07	3.7898284577460927e-07	1.2233443461509916e-06	8.102811716179573e-07
GAGATAAACGAAATATATTGCTGGATGTTGGAAGTCTCAAGATTTTTTGTTC	0.0	0.0	0.0	0.0	0.0	0.0	0.0	0.0	3.262746637543825e-07	2.700332248879902e-07	0.0	9.061809971488828e-08	5.064257322612233e-08
CTTTGAAAACCGAATTCATTTGATGTTAATCAAAAGTCAAGAGACTTTAGAA	0.0	5.818476338875044e-07	0.0	0.0	6.483583243049437e-08	1.9266417042404613e-07	0.0	6.904980085692183e-08	0.0	3.375415311099878e-07	2.7070203269614945e-07	4.530904985744414e-08	1.51927719678367e-07
TACAAAATTATAAAGCGACTTTTGCGGAAGCAACAGGCAAACCGATTATGTA	0.0	0.0	0.0	1.2775822012358053e-06	2.593433297219775e-07	5.779925112721384e-07	0.0	6.904980085692184e-07	3.262746637543825e-07	5.400664497759804e-07	1.624212196176897e-07	3.1716334900210894e-07	2.0257029290448933e-07
ACGATAACACGTAAAGCGTTTTTTGGGAAGCAACAGGCAAACCGATTATGTA	2.0786623392114706e-06	3.141977222992524e-06	2.8594971764848296e-06	1.4905125681084395e-06	1.1022091513184042e-06	1.541313363392369e-06	0.0	1.0357470128538276e-06	1.044078924014024e-06	1.215149511995956e-06	1.7866334157945865e-06	8.608719472914386e-07	9.11566318070202e-07
GCTAGAACTCTCAAATGCATTGAATAGTACCAAGACAAAAAACTGTTATTTA	1.9187652361952037e-06	1.7455429016625133e-06	2.621205745111094e-06	2.129303668726342e-06	1.6857316431928534e-06	9.633208521202306e-07	0.0	6.904980085692184e-07	9.13569058512271e-07	8.776079808859682e-07	8.121060980884485e-07	9.514900470063268e-07	1.4686346235575475e-06
ACGGCAAAACCAAAGTTTGTTGCGGGGTACCAAGACAAAAAACTGTTATTTA	1.9187652361952037e-06	2.5601295891050193e-06	3.8126629019797727e-06	2.129303668726342e-06	9.725374864574154e-07	8.348780718375333e-07	0.0	1.1047968137107493e-06	9.13569058512271e-07	6.750830622199756e-07	3.7898284577460927e-07	8.155628974339944e-07	7.089960251657127e-07
TTAACAAGCTATAAATAATTTTTTGTGTTGGAAGTCTCAAGATTTTTTGTTC	1.9187652361952037e-06	9.30956214220007e-07	2.382914313737358e-07	1.916373301853708e-06	2.0099108053453253e-06	3.4037336774914818e-06	0.0	1.7952948222799677e-06	2.7407071755368132e-06	2.4978073302139094e-06	3.7898284577460928e-06	5.165231683748631e-06	4.659116736803255e-06
TTAGAAACTCCTAACGGATTTACCGAAGTATAAAACATAAGGTTGTTAGTGT	0.0	5.818476338875044e-07	0.0	4.2586073374526844e-07	1.945074972914831e-07	6.422139014134872e-08	0.0	2.0714940257076553e-07	1.30509865501753e-07	2.0252491866599267e-07	1.0828081307845979e-07	4.077814487169972e-07	2.5321286613061163e-07
TACGCAATTTATAAGCCATTTTTAGAGAAGCAACAGGCAAACCGATTATGTA	0.0	5.818476338875044e-07	0.0	2.1293036687263422e-07	7.13194156735438e-07	6.422139014134871e-07	0.0	1.0357470128538276e-06	1.4356085205192831e-06	4.7255814355398287e-07	4.872636588530691e-07	7.702538475765503e-07	5.570683054873456e-07
CACTCAATCGACAACATGGTTATTGTAGTATAAAACATAAGGTTGTTAGTGT	0.0	5.818476338875044e-07	1.191457156868679e-06	4.2586073374526844e-07	7.13194156735438e-07	8.348780718375333e-07	0.0	8.285976102830621e-07	4.567845292561355e-07	4.7255814355398287e-07	5.414040653922989e-07	4.983995484318855e-07	1.0128514645224467e-07
GGTATAAGTATGAAACTGGTTGTTTAGTTGGAAGTCTCAAGATTTTTTGTTC	3.1979420603253394e-06	3.258346749770025e-06	1.6680400196161506e-06	4.258607337452684e-06	6.159404080896965e-06	5.458818162014641e-06	0.0	4.004888449701466e-06	3.523766368547331e-06	5.333156191537807e-06	3.843968864285323e-06	3.4887968390231986e-06	4.35526129744652e-06
ACGTAAAAGTTTAAGTTGTTTATCTAGAAGCAACAGGCAAACCGATTATGTA	1.4390739271464027e-06	1.978281955217515e-06	1.4297485882424148e-06	6.387911006179026e-07	8.428658215964267e-07	1.1559850225442768e-06	0.0	1.242896415424593e-06	9.13569058512271e-07	1.0801328995519608e-06	8.121060980884485e-07	9.96799096863771e-07	1.1141366109746913e-06
CGTATAACGAGGAACACATTTAGGAGGTTGGAAGTCTCAAGATTTTTTGTTC	0.0	6.982171606650053e-07	0.0	6.387911006179026e-07	2.593433297219775e-07	9.633208521202306e-07	0.0	1.5881454197092023e-06	9.13569058512271e-07	1.7552159617719364e-06	1.1910889438630577e-06	1.7217438945828772e-06	1.6712049164620368e-06
AGGATAATGAAGAAGGAAGTTTTTCAGAAGCAACAGGCAAACCGATTATGTA	2.7182507512765385e-06	2.6764991158825202e-06	3.336080039232301e-06	2.5551644024716105e-06	2.269254135067303e-06	1.6697561436750665e-06	0.0	2.2786434282784207e-06	2.088157848028048e-06	2.8353488613238972e-06	2.598739513883035e-06	2.673233941589204e-06	1.823132636140404e-06
TCACCAAACAAGAAATAGTTTCGAACGTTGGAAGTCTCAAGATTTTTTGTTC	1.2791768241301358e-06	5.818476338875044e-07	4.765828627474716e-07	1.064651834363171e-06	3.241791621524718e-07	5.137711211307897e-07	0.0	2.0714940257076553e-07	1.30509865501753e-06	1.7552159617719364e-06	1.1369485373238277e-06	1.4498895954382124e-06	1.5699197700097923e-06
CATATAAACCACAAGCGTATTTTATAGTTGGAAGTCTCAAGATTTTTTGTTC	0.0	0.0	0.0	0.0	0.0	0.0	0.0	0.0	3.262746637543825e-07	0.0	1.624212196176897e-07	4.530904985744414e-08	0.0
GTCCTAAACCACAAATAATTTGAAATGAAGCAACAGGCAAACCGATTATGTA	7.994855150813349e-07	1.3964343213300106e-06	1.6680400196161506e-06	1.064651834363171e-06	1.3615524810403818e-06	1.348649192968323e-06	0.0	6.904980085692184e-07	9.788239912631475e-07	1.0126245933299634e-06	5.955444719315288e-07	7.702538475765503e-07	8.609237448440796e-07
ACCGCAAATTCTAAAAAGTTTTATTTGAAGCAACAGGCAAACCGATTATGTA	0.0	9.30956214220007e-07	0.0	2.3422340355989765e-06	5.835224918744493e-07	1.6697561436750665e-06	0.0	1.1047968137107493e-06	7.830591930105181e-07	6.750830622199756e-07	3.248424392353794e-07	5.437085982893297e-07	3.5449801258285633e-07
AATAAAAATTTGAAGGTATTTCCAGAGAAGCAACAGGCAAACCGATTATGTA	0.0	6.982171606650053e-07	4.765828627474716e-07	2.1293036687263422e-07	0.0	4.4954973098944097e-07	0.0	1.3809960171384367e-07	0.0	4.0504983733198533e-07	3.7898284577460927e-07	2.7185429914466483e-07	1.0128514645224467e-07
GCAGCAAGATCAAACGGTCTTACTTTAGTATAAAACATAAGGTTGTTAGTGT	1.2791768241301358e-06	9.30956214220007e-07	7.148742941212074e-07	1.2775822012358053e-06	1.1022091513184042e-06	1.6697561436750665e-06	0.0	1.5881454197092023e-06	2.61019731003506e-07	1.7552159617719364e-06	6.496848784707588e-07	8.608719472914386e-07	2.5321286613061163e-07
CTGACAACAAAGAAGCGTCTTGTCTTTCCCTAAGAGTAAACCAAGTTGTATC	4.956810193504276e-06	4.305672490767533e-06	3.336080039232301e-06	3.193955503089513e-06	3.890149945829662e-06	3.724840628198225e-06	4.380335796542163e-06	3.521539843703014e-06	2.8059621082876897e-06	2.7678405551018996e-06	2.3821778877261154e-06	2.8091610911615365e-06	3.4436949793763184e-06
TACTTAAAATGAAATCTTCTTCAGCGGAAGCAACAGGCAAACCGATTATGTA	2.2385594422277376e-06	1.047325740997508e-06	1.9063314509898863e-06	1.2775822012358053e-06	1.5560599783318649e-06	2.055084484523159e-06	0.0	2.3476932291353426e-06	1.957647982526295e-06	2.3627907177699146e-06	1.4617909765592071e-06	7.249447977191062e-07	8.102811716179573e-07
AGGGAAACGAAAAATCTTGTTAATGAGAAGCAACAGGCAAACCGATTATGTA	1.1192797211138688e-06	4.654781071100035e-07	2.382914313737358e-07	6.387911006179026e-07	8.428658215964267e-07	1.9266417042404613e-07	0.0	8.285976102830621e-07	3.9152959650525905e-07	4.7255814355398287e-07	5.414040653922989e-07	3.1716334900210894e-07	8.609237448440796e-07
ACTAAAATAACGAATATTATTGAAAGGTTGGAAGTCTCAAGATTTTTTGTTC	2.7182507512765385e-06	4.072933437212531e-06	1.191457156868679e-06	4.04567697058005e-06	4.14949327555164e-06	4.5597187000357586e-06	0.0	4.695386458270685e-06	4.828865023564861e-06	5.535681110203799e-06	7.687937728570645e-06	5.573013132465629e-06	5.925181067456312e-06
ATCTTAACTTCGAATCAAGTTCTGTTGTTGGAAGTCTCAAGATTTTTTGTTC	7.994855150813349e-07	1.3964343213300106e-06	2.8594971764848296e-06	1.916373301853708e-06	2.3989257999282915e-06	1.926641704240461e-06	0.0	1.3809960171384368e-06	5.872943947578885e-07	1.5526910431059437e-06	6.496848784707588e-07	6.343266980042179e-07	3.5449801258285633e-07
AGATAAACTTGCAACGCCGTTGGCTTTAATCAAAAGTCAAGAGACTTTAGAA	0.0	0.0	0.0	0.0	0.0	0.0	0.0	0.0	0.0	0.0	0.0	0.0	3.5449801258285633e-07
AAAAAAATTCCGAATGTACTTGATCGGTTGGAAGTCTCAAGATTTTTTGTTC	0.0	5.818476338875044e-07	0.0	1.064651834363171e-06	6.483583243049437e-08	8.348780718375333e-07	0.0	1.0357470128538276e-06	9.788239912631475e-07	5.400664497759804e-07	7.038252850099886e-07	8.155628974339944e-07	9.622088912963244e-07
GTTTAAACACCGAGTTAGTTGAGACACCATGAAAGAATAATGGTTTTATAGT	0.0	0.0	0.0	0.0	0.0	4.4954973098944097e-07	0.0	2.7619920342768734e-07	1.30509865501753e-07	2.700332248879902e-07	5.4140406539229893e-08	0.0	1.0128514645224467e-07
AAAACAAGTTGAAATTTCGTTAGACGTACATAACAAAAAAATCGATTGACAC	0.0	0.0	0.0	0.0	0.0	3.2110695070674353e-07	0.0	6.904980085692183e-08	0.0	6.750830622199755e-08	0.0	0.0	0.0
TGTTAAAACAAGAACTGAATTACGAGGTTGGAAGTCTCAAGATTTTTTGTTC	0.0	0.0	0.0	0.0	7.780299891659324e-07	3.8532834084809225e-07	0.0	2.7619920342768734e-07	6.52549327508765e-07	4.7255814355398287e-07	3.7898284577460927e-07	1.3592714957233241e-07	3.03855439356734e-07
ATATCAAACAACAAATTTGTTACGGTAGTATAAAACATAAGGTTGTTAGTGT	0.0	0.0	0.0	0.0	3.241791621524718e-07	0.0	0.0	6.904980085692183e-08	6.52549327508765e-08	2.0252491866599267e-07	0.0	0.0	0.0
TCGGGAACGGGCAACGTCGTTGGGGGAGTATAAAACATAAGGTTGTTAGTGT	1.4390739271464027e-06	6.982171606650053e-07	0.0	2.1293036687263422e-07	7.13194156735438e-07	3.2110695070674353e-07	0.0	2.0714940257076553e-07	4.567845292561355e-07	1.350166124439951e-07	5.4140406539229893e-08	9.061809971488828e-08	0.0
CCCCTAATTGATAATCGTCTTTGATCGAAGCAACAGGCAAACCGATTATGTA	2.2385594422277376e-06	2.4437600623275184e-06	1.6680400196161506e-06	2.5551644024716105e-06	1.750567475623348e-06	1.0275422422615795e-06	4.380335796542163e-06	1.1738466145676713e-06	9.788239912631475e-07	1.4176744306619486e-06	1.2993697569415175e-06	1.2686533960084358e-06	8.609237448440796e-07
AATAAAAGGATAAATCAATTTGCTTCGAAGCAACAGGCAAACCGATTATGTA	0.0	0.0	0.0	0.0	5.835224918744493e-07	0.0	0.0	0.0	0.0	0.0	0.0	0.0	0.0
TTTTCAAACTCGAAACTTATTAGATGGAAGCAACAGGCAAACCGATTATGTA	6.395884120650679e-06	6.400323972762549e-06	6.9104515098383385e-06	4.684468071197953e-06	7.974807388950807e-06	7.257017085972404e-06	4.380335796542163e-06	7.181179289119871e-06	6.068708745831515e-06	5.7382060288697925e-06	6.063725532393748e-06	5.890176481467738e-06	7.596385983918349e-06
GCTAAAAACTATAAATTTGTTCCGAAGTTGGAAGTCTCAAGATTTTTTGTTC	3.0380449573090725e-06	1.7455429016625133e-06	1.191457156868679e-06	1.064651834363171e-06	3.0472841242332352e-06	2.3119700450885536e-06	4.380335796542163e-06	2.2095936274214987e-06	2.1534127807789245e-06	1.6877076555499388e-06	1.7324930092553566e-06	2.1295253432998745e-06	1.215421757426936e-06
TGTAGAAACTCGAATTCCATTACTACAGTATAAAACATAAGGTTGTTAGTGT	0.0	0.0	0.0	0.0	3.890149945829662e-07	3.2110695070674353e-07	4.380335796542163e-06	5.523984068553747e-07	5.872943947578885e-07	4.0504983733198533e-07	0.0	2.265452492872207e-07	4.0514058580897866e-07
AGAACAACTACCAACGAGGTTCGTGTGTTGGAAGTCTCAAGATTTTTTGTTC	2.5583536482602716e-06	9.30956214220007e-07	9.531657254949432e-07	2.129303668726342e-06	2.2044183026368084e-06	6.422139014134871e-07	0.0	6.214482077122965e-07	9.788239912631475e-07	5.400664497759804e-07	1.6783526027161267e-06	1.31396244586588e-06	1.215421757426936e-06
TAGGAAAATGGAAAGTGCGTTTGGAGTCCTAAAACACAAACCCCATTCTGGG	0.0	0.0	0.0	0.0	0.0	0.0	0.0	0.0	0.0	0.0	0.0	4.530904985744414e-07	4.0514058580897866e-07
GAGCAAAACATCAAGGTACTTTCGATGAAGCAACAGGCAAACCGATTATGTA	7.834958047797082e-06	7.331280186982556e-06	1.2629445862807997e-05	4.258607337452684e-06	6.67809074034092e-06	5.97258928314543e-06	4.380335796542163e-06	4.557286856556841e-06	4.045805830554343e-06	6.008239253757782e-06	3.3025647988930234e-06	3.760651138167863e-06	2.3295583684016273e-06
GCGTGAAGTTAGAATGGGGTTCTTCCGTACGAACTAAAAATTATATTTGCCA	0.0	0.0	0.0	0.0	3.890149945829662e-07	0.0	1.3141007389626488e-05	0.0	0.0	0.0	0.0	0.0	1.0128514645224467e-07
AAAATAAACCACAAGTTGTTTAAATCGAAGCAACAGGCAAACCGATTATGTA	1.1192797211138688e-06	1.1636952677750087e-06	9.531657254949432e-07	6.387911006179026e-07	9.725374864574154e-07	1.1559850225442768e-06	0.0	1.242896415424593e-06	2.5449423772841836e-06	9.451162871079657e-07	2.3821778877261154e-06	1.2686533960084358e-06	1.8737752093665263e-06
GTTCAAACTATAAATGTTCTTTATCAGAAGCAACAGGCAAACCGATTATGTA	0.0	0.0	0.0	0.0	3.890149945829662e-07	6.422139014134872e-08	0.0	0.0	3.262746637543825e-07	2.0252491866599267e-07	1.624212196176897e-07	0.0	3.03855439356734e-07
CAAGCAAAGCTCAACTAGGTTTACCCGTTGGAAGTCTCAAGATTTTTTGTTC	3.3578391633416064e-06	3.6074553301025276e-06	4.289245764727245e-06	4.04567697058005e-06	2.269254135067303e-06	3.2752908972087844e-06	8.760671593084326e-06	5.454934267696825e-06	4.828865023564861e-06	4.185514985763848e-06	4.656074962373771e-06	3.760651138167863e-06	5.1655424690644776e-06
TAGGCAACTGTGAAGGGTTTTAGAGGGTTGGAAGTCTCAAGATTTTTTGTTC	0.0	5.818476338875044e-07	4.765828627474716e-07	2.1293036687263422e-07	7.780299891659324e-07	0.0	0.0	0.0	0.0	0.0	0.0	0.0	0.0
TCCTGAAATCTAAATCGGTTTGGAGGGAAGCAACAGGCAAACCGATTATGTA	3.6776333693741404e-06	5.003889651432538e-06	2.8594971764848296e-06	3.4068858699621475e-06	1.5560599783318649e-06	2.697298385936646e-06	8.760671593084326e-06	1.3809960171384368e-06	1.8923930497754186e-06	1.957740880437929e-06	1.2993697569415175e-06	1.2233443461509916e-06	9.11566318070202e-07
AATCAAATTTAAGAATAACTTCGTATCTACGAAGACGCAACCAAATTGGTTA	0.0	0.0	0.0	0.0	4.5385082701346056e-07	1.2844278028269743e-07	0.0	2.0714940257076553e-07	1.30509865501753e-07	0.0	0.0	4.530904985744414e-08	0.0
AATCTAAAGTACAAAAGACTTGCTCTGAAGCAACAGGCAAACCGATTATGTA	2.2385594422277376e-06	2.211021008772517e-06	1.6680400196161506e-06	3.4068858699621475e-06	2.9176124593722466e-06	1.6055347535337177e-06	0.0	1.7952948222799677e-06	1.957647982526295e-06	3.3754153110998775e-06	2.2197566681084256e-06	2.401379642444539e-06	3.544980125828563e-06
AGGGAAATTCACAAAAGGCTTTGTGGGAAGCAACAGGCAAACCGATTATGTA	1.1192797211138688e-06	1.5128038481075115e-06	9.531657254949432e-07	1.2775822012358053e-06	2.07474663777582e-06	2.3119700450885536e-06	0.0	4.073938250558388e-06	3.850041032301714e-06	3.172890392433885e-06	4.656074962373771e-06	5.074613584033743e-06	5.4187553351950895e-06
TTTACAAGCGTGAAGGTGATTCGGGTAGTATAAAACATAAGGTTGTTAGTGT	0.0	0.0	0.0	0.0	0.0	4.4954973098944097e-07	0.0	2.0714940257076553e-07	6.52549327508765e-08	1.350166124439951e-07	3.248424392353794e-07	2.7185429914466483e-07	1.0128514645224467e-07
TCGTAAAGTTTCAAGAAGCTTTAAATAGTATAAAACATAAGGTTGTTAGTGT	9.593826180976018e-07	6.982171606650053e-07	0.0	2.1293036687263422e-07	5.18686659443955e-07	9.633208521202306e-07	4.380335796542163e-06	5.523984068553747e-07	6.52549327508765e-07	6.750830622199755e-08	5.955444719315288e-07	4.077814487169972e-07	5.064257322612233e-08
AAGATAACCCAAAATAAGTTTCAGCGGTTGGAAGTCTCAAGATTTTTTGTTC	5.596398605569344e-06	7.098541133427554e-06	5.242411490222188e-06	4.471537704325318e-06	7.4561207295068524e-06	4.816604260601153e-06	0.0	7.664527895118325e-06	6.52549327508765e-06	9.248637952413666e-06	9.203869111669082e-06	6.886975578331509e-06	6.3303216532652914e-06
TTGTAAATAATGAACATGCTTGTTTAGAAGCAACAGGCAAACCGATTATGTA	0.0	9.30956214220007e-07	1.9063314509898863e-06	1.064651834363171e-06	3.890149945829662e-07	9.633208521202306e-07	0.0	1.9333944239938117e-06	1.696628251522789e-06	1.3501661244399512e-06	1.1910889438630577e-06	6.79635747861662e-07	4.55783159035101e-07
GAACCAACTTACAATGTGGTTCCAGCAGTATAAAACATAAGGTTGTTAGTGT	3.1979420603253394e-06	2.094651481995016e-06	2.8594971764848296e-06	1.916373301853708e-06	7.13194156735438e-07	1.8624203140991125e-06	0.0	1.5190956188522805e-06	8.483141257613945e-07	1.1476412057739585e-06	1.4617909765592071e-06	1.7217438945828772e-06	1.7218474896881592e-06
AAAAAAAGCCCTAATGGAATTTGATTGTTGGAAGTCTCAAGATTTTTTGTTC	1.7588681331789367e-06	1.2800647945525097e-06	1.4297485882424148e-06	2.129303668726342e-06	2.658269129650269e-06	1.6697561436750665e-06	0.0	2.3476932291353426e-06	2.7407071755368132e-06	3.1053820862118874e-06	2.4904587008045752e-06	3.4434877891657544e-06	2.278915795175505e-06
TGTGTAAGCTACAATTTCTTTTCGGTTCCCTAAGAGTAAACCAAGTTGTATC	1.2791768241301358e-06	6.982171606650053e-07	4.765828627474716e-07	1.2775822012358053e-06	7.780299891659324e-07	8.348780718375333e-07	0.0	1.3809960171384367e-07	3.262746637543825e-07	2.700332248879902e-07	1.624212196176897e-07	1.8123619942977655e-07	0.0
CGGCCAACAGGGAACGGGGTTAGCGGAGTATAAAACATAAGGTTGTTAGTGT	0.0	1.2800647945525097e-06	2.382914313737358e-07	2.1293036687263422e-07	1.945074972914831e-07	8.990994619788819e-07	0.0	4.1429880514153106e-07	1.9576479825262952e-07	1.350166124439951e-07	3.248424392353794e-07	3.624723988595531e-07	2.5321286613061163e-07
ATATCAATCACAAAATGTTTTGCGGATCCTAAAACACAAACCCCATTCTGGG	0.0	0.0	0.0	0.0	0.0	0.0	0.0	0.0	0.0	0.0	0.0	2.265452492872207e-07	0.0
CTTAAAACATTCAACATAGTTTGGAAGAAGCAACAGGCAAACCGATTATGTA	3.5177362663578734e-06	1.5128038481075115e-06	3.8126629019797727e-06	1.4905125681084395e-06	1.4912241459013704e-06	1.2202064126856255e-06	0.0	1.8643446231368897e-06	1.2398437222666536e-06	5.400664497759804e-07	5.955444719315288e-07	1.8123619942977655e-07	7.596385983918349e-07
CACAAAATCTTAAACACACTTTTTCTTAATCAAAAGTCAAGAGACTTTAGAA	0.0	6.982171606650053e-07	2.382914313737358e-07	4.2586073374526844e-07	8.428658215964267e-07	6.422139014134871e-07	0.0	2.7619920342768734e-07	1.3703535877684066e-06	6.07574755997978e-07	9.745273177061382e-07	1.0421081467212152e-06	4.0514058580897866e-07
TTATCAAATACCAATAAAATTGACATGAAGCAACAGGCAAACCGATTATGTA	4.956810193504276e-06	4.654781071100035e-06	5.0041200588484515e-06	5.110328804943221e-06	2.9824482918027407e-06	3.5963978479155278e-06	0.0	3.866788847987623e-06	6.199218611333268e-06	5.2656478853158094e-06	5.19747902776607e-06	5.2105407336060756e-06	7.140602824883249e-06
GATTTAAAGGATAACAGTATTAAATCGTTGGAAGTCTCAAGATTTTTTGTTC	0.0	0.0	0.0	0.0	0.0	0.0	0.0	0.0	0.0	0.0	3.248424392353794e-07	5.437085982893297e-07	3.03855439356734e-07
CTACCAAACCCTAATCTTTTTCCAACCCATGAAAGAATAATGGTTTTATAGT	3.3578391633416064e-06	1.861912428440014e-06	1.191457156868679e-06	2.3422340355989765e-06	2.07474663777582e-06	2.7615197760779947e-06	0.0	3.1762908394184045e-06	3.980550897803466e-06	3.1053820862118874e-06	3.140143579275334e-06	3.8059601880253073e-06	3.190482113245707e-06
GTCCCAATCGTCAACGAATTTCGTAAGTACCAAGACAAAAAACTGTTATTTA	2.2385594422277376e-06	1.6291733748850124e-06	1.9063314509898863e-06	6.387911006179026e-07	9.725374864574154e-07	5.137711211307897e-07	0.0	6.904980085692184e-07	8.483141257613945e-07	1.0126245933299634e-06	8.662465046276783e-07	1.31396244586588e-06	1.6712049164620368e-06
GGTATAATAGCGAAAAGGGTTTGATTGTTGGAAGTCTCAAGATTTTTTGTTC	0.0	0.0	0.0	0.0	1.231880816179393e-06	8.348780718375333e-07	0.0	6.904980085692184e-07	3.262746637543825e-07	4.7255814355398287e-07	1.0828081307845979e-07	4.530904985744414e-08	1.0128514645224467e-07
TATCTAATTCCCAACTTTGTTCGTCTTAATCAAAAGTCAAGAGACTTTAGAA	0.0	0.0	0.0	0.0	3.890149945829662e-07	1.9266417042404613e-07	0.0	3.452490042846092e-07	4.567845292561355e-07	1.0126245933299634e-06	3.7898284577460927e-07	4.077814487169972e-07	2.0257029290448933e-07
GACAGAATGTGTAACAATATTTGTTGCCATGAAAGAATAATGGTTTTATAGT	2.5583536482602716e-06	2.5601295891050193e-06	1.9063314509898863e-06	3.6198162368347815e-06	1.6857316431928534e-06	2.633076995795297e-06	4.380335796542163e-06	4.281087653129154e-06	2.936471973789443e-06	4.253023291985846e-06	4.818496181991461e-06	4.168432586884861e-06	5.570683054873457e-06
TTGTTAACTTTGAATTTTATTCACGGGTTGGAAGTCTCAAGATTTTTTGTTC	0.0	5.818476338875044e-07	1.9063314509898863e-06	0.0	5.18686659443955e-07	0.0	0.0	0.0	0.0	0.0	0.0	0.0	2.5321286613061163e-07
ACAATAAAAAAAGACATTAGTAGATAGTTGGAAGTCTCAAGATTTTTTGTTC	0.0	0.0	0.0	0.0	0.0	0.0	0.0	0.0	0.0	0.0	2.7070203269614945e-07	2.7185429914466483e-07	2.0257029290448933e-07
TGCATAACCTCCAAATGCGTTTGCTGAGTATAAAACATAAGGTTGTTAGTGT	3.6776333693741404e-06	3.723824856880028e-06	5.0041200588484515e-06	4.471537704325318e-06	2.3989257999282915e-06	2.889962556360692e-06	0.0	1.5881454197092023e-06	1.696628251522789e-06	1.4851827368839463e-06	1.6783526027161267e-06	9.96799096863771e-07	1.063494037748569e-06
TCACAAACCTACAACTGCCTTCCCGGGTTGGAAGTCTCAAGATTTTTTGTTC	2.3984565452440046e-06	2.5601295891050193e-06	1.4297485882424148e-06	2.981025136216879e-06	2.3989257999282915e-06	1.99086309438181e-06	0.0	2.8310418351337955e-06	3.0017269065403193e-06	2.7678405551018996e-06	3.248424392353794e-06	3.94188733759764e-06	3.89947813841142e-06
TAGTTAATTAGAAATGGTGTTAGTTAGTTGGAAGTCTCAAGATTTTTTGTTC	2.5583536482602716e-06	3.141977222992524e-06	3.574371470606037e-06	3.193955503089513e-06	3.954985778260156e-06	2.3761914352299023e-06	0.0	2.554842631706108e-06	1.174588789515777e-06	1.4176744306619486e-06	2.1114758550299657e-06	1.7217438945828772e-06	1.5192771967836699e-06
GTACTAAAGGGTAAGCTCCTTGGCTCGAAGCAACAGGCAAACCGATTATGTA	1.7588681331789367e-06	1.7455429016625133e-06	4.765828627474716e-07	8.517214674905369e-07	1.2967166486098874e-07	8.348780718375333e-07	0.0	7.595478094261403e-07	9.788239912631475e-07	8.100996746639707e-07	5.414040653922989e-07	9.061809971488828e-08	0.0
CTAGTAAAAACTAATACTCTTCATCGGAAGCAACAGGCAAACCGATTATGTA	3.3578391633416064e-06	2.909238169437522e-06	4.289245764727245e-06	5.749119905561124e-06	3.695642448538179e-06	3.2752908972087844e-06	0.0	3.521539843703014e-06	3.3280015702947015e-06	3.780465148431863e-06	2.3280374811868854e-06	3.624723988595531e-06	2.126988075497138e-06
TAATTAAGGCTTAAATGTGTTTCTCTAGTATAAAACATAAGGTTGTTAGTGT	0.0	0.0	0.0	0.0	0.0	0.0	0.0	0.0	0.0	0.0	3.7898284577460927e-07	1.0421081467212152e-06	1.51927719678367e-07
ACGTCAACTGCCAACTCCCTTCTGACAGTATAAAACATAAGGTTGTTAGTGT	0.0	6.982171606650053e-07	2.382914313737358e-07	0.0	0.0	6.422139014134872e-08	0.0	0.0	0.0	0.0	0.0	0.0	0.0
ATCGAAACTCTCAAAACTATTTTCTTGTTGGAAGTCTCAAGATTTTTTGTTC	7.994855150813349e-07	1.1636952677750087e-06	2.382914313737358e-07	1.7034429349810738e-06	7.780299891659324e-07	8.348780718375333e-07	0.0	1.3809960171384367e-07	3.262746637543825e-07	3.375415311099878e-07	5.414040653922989e-07	1.8123619942977655e-07	3.5449801258285633e-07
CTGAAAAGGCTGAAAGACATTAATGTGTTGGAAGTCTCAAGATTTTTTGTTC	1.4390739271464027e-06	5.818476338875044e-07	1.191457156868679e-06	1.064651834363171e-06	1.4912241459013704e-06	1.8624203140991125e-06	0.0	1.7952948222799677e-06	2.2839226462806775e-06	2.430299023991912e-06	2.7611607335007245e-06	2.265452492872207e-06	2.5321286613061164e-06
CACAGAATGACAAAGCAATTTAAAAGTAATCAAAAGTCAAGAGACTTTAGAA	0.0	0.0	0.0	0.0	7.13194156735438e-07	7.706566816961845e-07	0.0	4.1429880514153106e-07	4.567845292561355e-07	6.750830622199755e-08	7.579656915492185e-07	8.608719472914386e-07	1.215421757426936e-06
TCAAAAATATTGAAACTAGTTTTCACGTTGGAAGTCTCAAGATTTTTTGTTC	2.7182507512765385e-06	2.094651481995016e-06	1.4297485882424148e-06	4.258607337452684e-06	3.0472841242332352e-06	2.1193058746645076e-06	4.380335796542163e-06	3.38344024198917e-06	3.4585114357964546e-06	2.7678405551018996e-06	2.598739513883035e-06	2.990397290591313e-06	4.152691004542031e-06
CGTCAAACCTTAAACTACGTTTCAAGGTTGGAAGTCTCAAGATTTTTTGTTC	0.0	0.0	0.0	0.0	4.5385082701346056e-07	3.8532834084809225e-07	0.0	6.904980085692183e-08	0.0	0.0	5.4140406539229893e-08	0.0	5.064257322612233e-08
GAAGTAATAGGCAAGGTATTTAGGATAGTATAAAACATAAGGTTGTTAGTGT	1.2791768241301358e-06	1.1636952677750087e-06	2.382914313737358e-07	1.2775822012358053e-06	1.6857316431928534e-06	1.2844278028269741e-06	0.0	7.595478094261403e-07	4.567845292561355e-07	2.0252491866599267e-07	1.0828081307845979e-07	2.7185429914466483e-07	0.0
TGCGCAACCGATAAGCATGTTATGATGTACCAAGACAAAAAACTGTTATTTA	1.2791768241301358e-06	1.978281955217515e-06	2.1446228823636223e-06	8.517214674905369e-07	7.780299891659324e-07	8.990994619788819e-07	0.0	2.0714940257076553e-07	4.567845292561355e-07	2.0252491866599267e-07	9.745273177061382e-07	4.983995484318855e-07	0.0
TGCGCAATTAACAAGTGTATTGTCCCGAAGCAACAGGCAAACCGATTATGTA	9.593826180976018e-07	1.047325740997508e-06	4.765828627474716e-07	4.2586073374526844e-07	5.18686659443955e-07	5.779925112721384e-07	0.0	4.1429880514153106e-07	7.830591930105181e-07	5.400664497759804e-07	4.872636588530691e-07	1.8123619942977655e-07	4.55783159035101e-07
ATATCAACATGCAATTCCATTTTGGGGTACCAAGACAAAAAACTGTTATTTA	1.2791768241301358e-06	1.6291733748850124e-06	3.0977886078585654e-06	4.2586073374526844e-07	9.077016540269211e-07	1.348649192968323e-06	0.0	2.140543826564577e-06	1.827138117024542e-06	2.9703654737678925e-06	3.843968864285323e-06	3.1263244401636452e-06	3.5956226990546855e-06
TCTAAAAAATACAAAACGCTTGCGTAGTTGGAAGTCTCAAGATTTTTTGTTC	9.593826180976018e-07	5.818476338875044e-07	2.382914313737358e-07	8.517214674905369e-07	7.780299891659324e-07	7.064352915548358e-07	0.0	8.285976102830621e-07	7.178042602596416e-07	8.100996746639707e-07	7.579656915492185e-07	9.96799096863771e-07	6.583534519395903e-07
CGGGAAAATGGAAATAGGTTTATGCTGTTGGAAGTCTCAAGATTTTTTGTTC	9.593826180976018e-07	9.30956214220007e-07	9.531657254949432e-07	8.517214674905369e-07	8.428658215964267e-07	5.137711211307897e-07	0.0	3.452490042846092e-07	7.830591930105181e-07	9.451162871079657e-07	8.121060980884485e-07	9.061809971488828e-07	7.596385983918349e-07
CAGTAAACTACTAAACTACTTCTGTAGAAGCAACAGGCAAACCGATTATGTA	4.796913090488009e-06	4.654781071100035e-06	4.289245764727245e-06	5.536189538688489e-06	1.750567475623348e-06	1.1559850225442768e-06	0.0	1.726245021423046e-06	1.4356085205192831e-06	1.2826578182179535e-06	1.1910889438630577e-06	8.155628974339944e-07	8.609237448440796e-07
TTTCAAACCTATAAATACTTTAGGAAGTTGGAAGTCTCAAGATTTTTTGTTC	9.593826180976018e-07	1.1636952677750087e-06	9.531657254949432e-07	1.2775822012358053e-06	2.269254135067303e-06	2.440412825371251e-06	0.0	9.666972119969058e-07	7.830591930105181e-07	5.400664497759804e-07	1.624212196176897e-07	3.1716334900210894e-07	3.5449801258285633e-07
AGTCCAAAAAAAGTAATGGCTTGCTAGAAGCAACAGGCAAACCGATTATGTA	0.0	0.0	0.0	0.0	3.241791621524718e-07	1.9266417042404613e-07	0.0	6.214482077122965e-07	8.483141257613945e-07	4.7255814355398287e-07	5.414040653922989e-07	3.624723988595531e-07	2.5321286613061163e-07
CCTGGAATCGAGAACCTTATTTATTCGAAGCAACAGGCAAACCGATTATGTA	2.5583536482602716e-06	1.1636952677750087e-06	0.0	2.1293036687263422e-07	2.5285974647892805e-06	1.4770919732510203e-06	0.0	2.140543826564577e-06	1.3703535877684066e-06	1.5526910431059437e-06	1.1369485373238277e-06	1.0874171965786593e-06	6.583534519395903e-07
CAGGCAATGTCTAATCAACTTCCCCAGTTGGAAGTCTCAAGATTTTTTGTTC	0.0	1.5128038481075115e-06	9.531657254949432e-07	1.2775822012358053e-06	1.3615524810403818e-06	1.9266417042404613e-07	0.0	0.0	6.52549327508765e-08	6.750830622199755e-08	2.7070203269614945e-07	3.1716334900210894e-07	3.03855439356734e-07
AGCGGAATTTATAATCGTGTTCTCGTGAAGCAACAGGCAAACCGATTATGTA	6.715678326683213e-06	3.95656391043503e-06	5.0041200588484515e-06	6.387911006179026e-06	4.408836605273617e-06	4.174390359187667e-06	0.0	3.38344024198917e-06	3.4585114357964546e-06	4.185514985763848e-06	4.710215368913001e-06	4.576214035601858e-06	5.368112761968967e-06
TTGAAAAACGGTAATATGATTTAAGTAAACTAAATAACAAGTCTTTTACATC	2.2385594422277376e-06	1.7455429016625133e-06	1.191457156868679e-06	1.916373301853708e-06	2.269254135067303e-06	2.1193058746645076e-06	0.0	1.4500458179953585e-06	1.044078924014024e-06	1.0801328995519608e-06	7.038252850099886e-07	9.061809971488828e-07	4.55783159035101e-07
CTTTGAACTTGTAAGTGGCTTCAGGTAGTATAAAACATAAGGTTGTTAGTGT	1.7588681331789367e-06	1.861912428440014e-06	2.382914313737358e-06	1.916373301853708e-06	1.231880816179393e-06	1.541313363392369e-06	0.0	7.595478094261403e-07	3.9152959650525905e-07	2.0252491866599267e-07	4.872636588530691e-07	5.890176481467738e-07	5.064257322612233e-07
GCTGTAAAATCGAATTTTTTTCAAGAGTTGGAAGTCTCAAGATTTTTTGTTC	0.0	0.0	0.0	0.0	0.0	5.137711211307897e-07	0.0	4.833486059984529e-07	3.9152959650525905e-07	2.700332248879902e-07	3.7898284577460927e-07	6.79635747861662e-07	7.596385983918349e-07
TCCCAAACAATTAAGGCATTTATCACGTTGGAAGTCTCAAGATTTTTTGTTC	0.0	0.0	0.0	0.0	4.5385082701346056e-07	6.422139014134871e-07	0.0	1.4500458179953585e-06	9.13569058512271e-07	1.0126245933299634e-06	9.745273177061382e-07	4.530904985744414e-07	1.1647791842008137e-06
GACATAACAACAAAGATGTTTGATAATAATCAAAAGTCAAGAGACTTTAGAA	0.0	0.0	0.0	0.0	3.241791621524718e-07	3.2110695070674353e-07	0.0	0.0	2.61019731003506e-07	6.750830622199755e-08	2.1656162615691957e-07	1.3592714957233241e-07	1.51927719678367e-07
AATCAAAACCTTAAATAGGTTTGCTAGTACCAAGACAAAAAACTGTTATTTA	3.837530472390407e-06	2.211021008772517e-06	2.382914313737358e-06	1.4905125681084395e-06	1.1022091513184042e-06	2.9541839465020407e-06	0.0	2.485792830849186e-06	2.8059621082876897e-06	2.0252491866599268e-06	3.031862766196874e-06	2.8544701410189807e-06	3.4436949793763184e-06
TATAGAAATATGAAGAGGGTTGGGGAAGTATAAAACATAAGGTTGTTAGTGT	0.0	0.0	0.0	0.0	0.0	0.0	0.0	0.0	0.0	0.0	4.872636588530691e-07	2.265452492872207e-07	1.51927719678367e-07
TAGAGAAGTAGGAAAAATATTGGTCAGTTGGAAGTCTCAAGATTTTTTGTTC	3.1979420603253394e-06	3.723824856880028e-06	3.8126629019797727e-06	5.323259171815855e-06	5.575881589022515e-06	3.853283408480922e-06	4.380335796542163e-06	5.662083670267591e-06	5.546669283824503e-06	7.155880459531741e-06	6.442708378168358e-06	5.980794581182626e-06	5.722610774551824e-06
TCAAGAATCGTAAAGTGTTTTATTTTTAATCAAAAGTCAAGAGACTTTAGAA	0.0	0.0	0.0	0.0	0.0	0.0	0.0	0.0	0.0	0.0	0.0	2.265452492872207e-07	0.0
ACTCAAAATTACAATGGACTTCGTTCGTTGGAAGTCTCAAGATTTTTTGTTC	1.4390739271464027e-06	8.145866874425062e-07	7.148742941212074e-07	4.2586073374526844e-07	1.2967166486098874e-07	6.422139014134871e-07	0.0	3.452490042846092e-07	4.567845292561355e-07	6.750830622199755e-08	5.4140406539229893e-08	3.1716334900210894e-07	5.064257322612233e-08
ATATCAAATGCAAACAAGATTTCGGTGTTGGAAGTCTCAAGATTTTTTGTTC	8.95423776891095e-06	8.378605927980064e-06	5.9572857843433954e-06	9.794796876141174e-06	7.3264490646458634e-06	8.798330449364774e-06	8.760671593084326e-06	1.3395661366242836e-05	1.0962828702147253e-05	1.2354020038625553e-05	1.2181591471326726e-05	1.1735043913078032e-05	9.166305753928142e-06
GGCCGAATTTGGAATTGATTTGGGTGAGTATAAAACATAAGGTTGTTAGTGT	0.0	5.818476338875044e-07	2.382914313737358e-07	0.0	1.945074972914831e-07	0.0	0.0	0.0	0.0	0.0	5.4140406539229893e-08	0.0	0.0
GTATAAACTGACAAATTAATTTCGCACCATGAAAGAATAATGGTTTTATAGT	0.0	0.0	0.0	0.0	0.0	0.0	0.0	0.0	0.0	0.0	0.0	2.265452492872207e-07	2.5321286613061163e-07
CCCGCAATTGAGAAAGAAATTTCGGAAGTATAAAACATAAGGTTGTTAGTGT	0.0	0.0	0.0	0.0	7.13194156735438e-07	1.2202064126856255e-06	0.0	7.595478094261403e-07	1.1093338567649005e-06	8.100996746639707e-07	4.3312325231383915e-07	2.7185429914466483e-07	1.51927719678367e-07
TGGAGAATCAGGAAGGCGGTTGGGTGAGTATAAAACATAAGGTTGTTAGTGT	0.0	5.818476338875044e-07	4.765828627474716e-07	0.0	6.483583243049437e-08	3.8532834084809225e-07	0.0	3.452490042846092e-07	3.9152959650525905e-07	6.750830622199755e-08	0.0	0.0	5.064257322612233e-08
AAGTCAAGCTTCAAGGCATTTGTTGGGAAGCAACAGGCAAACCGATTATGTA	0.0	8.145866874425062e-07	9.531657254949432e-07	6.387911006179026e-07	3.241791621524718e-07	6.422139014134872e-08	0.0	6.214482077122965e-07	3.262746637543825e-07	4.0504983733198533e-07	2.7070203269614945e-07	4.530904985744414e-08	1.51927719678367e-07
TACTCAATTCTGAAGAGAATTAACTTGAAGCAACAGGCAAACCGATTATGTA	0.0	1.1636952677750087e-06	4.765828627474716e-07	6.387911006179026e-07	4.5385082701346056e-07	7.706566816961845e-07	0.0	4.833486059984529e-07	8.483141257613945e-07	9.451162871079657e-07	8.662465046276783e-07	5.437085982893297e-07	4.0514058580897866e-07
TGTAAAAACTGTAACTCAGTTGATAAGTTGGAAGTCTCAAGATTTTTTGTTC	0.0	9.30956214220007e-07	4.765828627474716e-07	4.2586073374526844e-07	6.483583243049436e-07	8.990994619788819e-07	0.0	8.285976102830621e-07	1.1093338567649005e-06	1.6201993493279413e-06	4.872636588530691e-07	1.0874171965786593e-06	5.064257322612233e-07
TATAAAAAAGATAAACGTATTTGCTAAGTATAAAACATAAGGTTGTTAGTGT	0.0	0.0	0.0	0.0	5.18686659443955e-07	3.8532834084809225e-07	0.0	6.904980085692183e-08	1.9576479825262952e-07	0.0	5.4140406539229893e-08	4.530904985744414e-08	0.0
AGTGCAATACGTAATCACCTTTAATTAGTATAAAACATAAGGTTGTTAGTGT	1.4390739271464027e-06	1.7455429016625133e-06	0.0	2.1293036687263422e-07	2.593433297219775e-07	3.2110695070674353e-07	0.0	2.0714940257076553e-07	7.178042602596416e-07	1.350166124439951e-07	2.7070203269614945e-07	4.983995484318855e-07	2.5321286613061163e-07
ATTCTAAACTCTAATAGCTTTTGCCTGTACCAAGACAAAAAACTGTTATTTA	1.2791768241301358e-06	1.1636952677750087e-06	2.382914313737358e-07	4.2586073374526844e-07	5.18686659443955e-07	8.348780718375333e-07	0.0	6.904980085692184e-07	1.174588789515777e-06	1.2826578182179535e-06	4.872636588530691e-07	4.077814487169972e-07	6.07710878713468e-07
CTCTGAACCCCAAAGGTGCTTGCGGCTAATCAAAAGTCAAGAGACTTTAGAA	0.0	0.0	0.0	0.0	3.241791621524718e-07	1.9266417042404613e-07	4.380335796542163e-06	1.3809960171384367e-07	0.0	0.0	0.0	0.0	0.0
TCCGAAAGTCATAAGTTTCTTGAGTTGTTGGAAGTCTCAAGATTTTTTGTTC	2.3984565452440046e-06	2.3273905355500175e-06	2.382914313737358e-06	2.129303668726342e-06	2.139582470206314e-06	3.2110695070674353e-06	0.0	2.2095936274214987e-06	2.8712170410385663e-06	2.4978073302139094e-06	2.3280374811868854e-06	2.220143443014763e-06	1.7218474896881592e-06
GAGATAACACGAAATCTCGTTTGGCGTCCCTAAGAGTAAACCAAGTTGTATC	0.0	0.0	0.0	0.0	0.0	0.0	0.0	0.0	5.22039462007012e-07	6.07574755997978e-07	8.121060980884485e-07	8.155628974339944e-07	5.570683054873456e-07
ACTTAAAAGAAGAAATTATTTTTTCTGTACCAAGACAAAAAACTGTTATTTA	7.994855150813349e-07	1.1636952677750087e-06	4.765828627474716e-07	2.3422340355989765e-06	1.945074972914831e-06	2.3119700450885536e-06	0.0	2.2786434282784207e-06	3.5890213012982076e-06	2.092757492881924e-06	2.7070203269614945e-06	3.624723988595531e-06	1.6712049164620368e-06
TCTTCAATTACAAACCTCTTTTAATTGTTGGAAGTCTCAAGATTTTTTGTTC	2.2385594422277376e-06	1.1636952677750087e-06	2.382914313737358e-07	4.2586073374526844e-07	1.1670449837488987e-06	1.4770919732510203e-06	0.0	2.002444224850733e-06	2.088157848028048e-06	1.3501661244399512e-06	2.4363182942653453e-06	2.718542991446648e-06	1.3167069038791806e-06
TAGTCAACGGTCAAAGAGGTTTGACAGAAGCAACAGGCAAACCGATTATGTA	5.756295708585611e-06	6.167584919207547e-06	6.9104515098383385e-06	5.536189538688489e-06	2.9824482918027407e-06	5.394596771873292e-06	4.380335796542163e-06	4.764436259127607e-06	5.41615941832275e-06	5.130631272871814e-06	4.114670896981472e-06	3.7153420883104194e-06	2.8359841006628507e-06
TAAGGAAGTCGAAAGAGTTTTGCTTGGAAGCAACAGGCAAACCGATTATGTA	3.1979420603253394e-06	3.6074553301025276e-06	4.52753719610098e-06	2.3422340355989765e-06	2.7879407945112576e-06	3.0184053366433893e-06	0.0	2.969141436847639e-06	3.393256503045578e-06	2.565315636435907e-06	3.573266831589173e-06	3.4434877891657544e-06	4.1020484313159084e-06
CTATAAACACAAAATGTGTTTGGTCAAGTATAAAACATAAGGTTGTTAGTGT	9.593826180976018e-07	1.2800647945525097e-06	7.148742941212074e-07	4.2586073374526844e-07	6.483583243049437e-08	5.779925112721384e-07	4.380335796542163e-06	6.214482077122965e-07	1.30509865501753e-07	5.400664497759804e-07	5.414040653922989e-07	1.3592714957233241e-07	1.0128514645224467e-07
GGGCAAACCGCCAACTGTGTTCATCCGTTGGAAGTCTCAAGATTTTTTGTTC	0.0	0.0	0.0	0.0	0.0	0.0	0.0	0.0	0.0	0.0	2.7070203269614945e-07	4.530904985744414e-08	4.55783159035101e-07
TCACGAACAGCTAAATGCGTTCAGTTGTTGGAAGTCTCAAGATTTTTTGTTC	0.0	8.145866874425062e-07	0.0	4.2586073374526844e-07	1.03737331888791e-06	8.990994619788819e-07	0.0	1.242896415424593e-06	1.696628251522789e-06	9.451162871079657e-07	2.598739513883035e-06	9.514900470063268e-07	1.8737752093665263e-06
ATAACAAAGACAAATCTTGTTTTTTGGTTGGAAGTCTCAAGATTTTTTGTTC	0.0	0.0	0.0	0.0	0.0	0.0	0.0	0.0	0.0	0.0	3.248424392353794e-07	1.8123619942977655e-07	3.03855439356734e-07
CTCATAATCTGTAAAGGTTTTAATGGGTTGGAAGTCTCAAGATTTTTTGTTC	1.9187652361952037e-06	1.047325740997508e-06	1.191457156868679e-06	3.193955503089513e-06	2.139582470206314e-06	1.7981989239577639e-06	0.0	1.9333944239938117e-06	1.6313733187719125e-06	1.3501661244399512e-06	2.3821778877261154e-06	2.1748343931573186e-06	1.5699197700097923e-06
TCCTGAAACTACAACATCCTTTGCTATCCCTAAGAGTAAACCAAGTTGTATC	1.1192797211138688e-06	3.4910858033250264e-07	1.191457156868679e-06	6.387911006179026e-07	3.890149945829662e-07	5.137711211307897e-07	0.0	8.285976102830621e-07	7.830591930105181e-07	1.5526910431059437e-06	7.579656915492185e-07	9.061809971488828e-07	7.089960251657127e-07
AAAGTAATAAATAACATTCTTAGTACAGTATAAAACATAAGGTTGTTAGTGT	0.0	6.982171606650053e-07	2.382914313737358e-07	0.0	3.890149945829662e-07	4.4954973098944097e-07	0.0	1.3809960171384367e-07	0.0	6.750830622199755e-08	0.0	0.0	0.0
AAGAAAACCATAAATATTCTTAAATAGAAGCAACAGGCAAACCGATTATGTA	0.0	0.0	0.0	0.0	0.0	3.8532834084809225e-07	0.0	0.0	4.567845292561355e-07	1.350166124439951e-07	2.1656162615691957e-07	4.983995484318855e-07	2.5321286613061163e-07
TCAACAATTTGTAACCGATTTTTTAAGAAGCAACAGGCAAACCGATTATGTA	1.2791768241301358e-06	1.3964343213300106e-06	9.531657254949432e-07	1.064651834363171e-06	5.835224918744493e-07	1.0275422422615795e-06	0.0	6.214482077122965e-07	7.830591930105181e-07	8.776079808859682e-07	7.579656915492185e-07	6.343266980042179e-07	4.0514058580897866e-07
GGCCCAAGCCGGAAAGATTTTTTCAAGAAGCAACAGGCAAACCGATTATGTA	0.0	0.0	0.0	0.0	4.5385082701346056e-07	4.4954973098944097e-07	0.0	4.833486059984529e-07	5.22039462007012e-07	6.07574755997978e-07	8.121060980884485e-07	6.343266980042179e-07	5.064257322612233e-08
TTGACTTCGTATAATGTATGCTATACGAAGCAACAGGCAAACCGATTATGTA	0.0	0.0	0.0	0.0	3.241791621524718e-07	6.422139014134872e-08	0.0	2.0714940257076553e-07	6.52549327508765e-08	0.0	1.0828081307845979e-07	1.3592714957233241e-07	0.0
GCGTGAAGGGGTAATGGGTTTGCCGGAGTATAAAACATAAGGTTGTTAGTGT	0.0	0.0	0.0	0.0	3.241791621524718e-07	1.2844278028269743e-07	0.0	6.904980085692183e-08	0.0	6.750830622199755e-08	0.0	0.0	0.0
TTGCTAATCTATAACGCGATTTGGACGTTGGAAGTCTCAAGATTTTTTGTTC	3.837530472390407e-06	2.3273905355500175e-06	1.191457156868679e-06	2.7680947693442446e-06	2.2044183026368084e-06	1.6055347535337177e-06	4.380335796542163e-06	3.38344024198917e-06	2.61019731003506e-06	2.902857167545895e-06	2.3280374811868854e-06	2.673233941589204e-06	2.3295583684016273e-06
ATAACAACCTTTAAGGTTTTTGTTCGAGTATAAAACATAAGGTTGTTAGTGT	0.0	0.0	0.0	0.0	4.5385082701346056e-07	3.2110695070674353e-07	0.0	1.3809960171384367e-07	1.30509865501753e-07	1.350166124439951e-07	3.248424392353794e-07	2.7185429914466483e-07	2.5321286613061163e-07
TCACAAATACGTAAAGGTATTTTCGCGTACCAAGACAAAAAACTGTTATTTA	2.7182507512765385e-06	1.1636952677750087e-06	1.191457156868679e-06	1.916373301853708e-06	4.5385082701346056e-07	7.064352915548358e-07	0.0	2.0714940257076553e-07	3.262746637543825e-07	6.750830622199755e-08	1.624212196176897e-07	4.530904985744414e-08	1.51927719678367e-07
ACAGTAAGTGTCAAGACTCTTGTATAGAAGCAACAGGCAAACCGATTATGTA	1.9187652361952037e-06	3.4910858033250264e-07	2.621205745111094e-06	2.7680947693442446e-06	1.426388313470876e-06	8.348780718375333e-07	0.0	7.595478094261403e-07	2.936471973789443e-06	1.6877076555499388e-06	1.515931383098437e-06	2.401379642444539e-06	1.7724900629142816e-06
AATAAAATTGTAAAAAATATTTGCGAGTTGGAAGTCTCAAGATTTTTTGTTC	0.0	0.0	0.0	0.0	5.18686659443955e-07	1.0917636324029281e-06	0.0	9.666972119969058e-07	1.3703535877684066e-06	7.425913684419731e-07	5.414040653922989e-07	1.5405076951531005e-06	3.5449801258285633e-07
TGCCAAAACCTAAAGAACTTTCATTTGTTGGAAGTCTCAAGATTTTTTGTTC	7.994855150813349e-07	8.145866874425062e-07	4.765828627474716e-07	2.129303668726342e-06	9.725374864574154e-07	1.541313363392369e-06	0.0	6.214482077122965e-07	1.6313733187719125e-06	7.425913684419731e-07	1.028667724245368e-06	1.4498895954382124e-06	1.1647791842008137e-06
GGACTAAACCGGAAACGCTTTAAGCAGAAGCAACAGGCAAACCGATTATGTA	0.0	0.0	0.0	0.0	9.077016540269211e-07	1.7339775338164152e-06	0.0	1.8643446231368897e-06	1.30509865501753e-06	8.776079808859682e-07	2.0031950419515063e-06	1.5405076951531005e-06	9.11566318070202e-07
TAGCAAAATATCAAGACTCTTGTGGAAGTATAAAACATAAGGTTGTTAGTGT	0.0	6.982171606650053e-07	2.382914313737358e-07	1.4905125681084395e-06	6.483583243049436e-07	3.8532834084809225e-07	0.0	4.1429880514153106e-07	4.567845292561355e-07	3.375415311099878e-07	2.7070203269614945e-07	4.077814487169972e-07	5.064257322612233e-08
TAAACAAACGCTAACTGGGTTTAGCATTTAGAAAAATCAACAATTTTAATTG	1.9187652361952037e-06	2.094651481995016e-06	0.0	0.0	0.0	0.0	0.0	6.904980085692183e-08	0.0	0.0	0.0	0.0	0.0
ACAGAAACAAATAATCAGGTTAGCGTGAAGCAACAGGCAAACCGATTATGTA	1.3111562447333891e-05	8.844084035090068e-06	8.101908666707017e-06	4.897398438070587e-06	1.0179225691587616e-05	6.679024574700266e-06	4.380335796542163e-06	8.424075704544465e-06	1.0179769509136735e-05	8.371029971527696e-06	8.012780167806025e-06	7.022902727903841e-06	8.305382009084062e-06
CCAAAAATTCGGAAAAGGGTTAGGCGCCATGAAAGAATAATGGTTTTATAGT	2.3984565452440046e-06	1.2800647945525097e-06	1.6680400196161506e-06	1.7034429349810738e-06	1.5560599783318649e-06	1.4770919732510203e-06	0.0	1.1738466145676713e-06	7.830591930105181e-07	1.0126245933299634e-06	8.662465046276783e-07	7.702538475765503e-07	9.11566318070202e-07
ACTGTAACGAGTAACATACTTATTTGGTTGGAAGTCTCAAGATTTTTTGTTC	3.3578391633416064e-06	3.3747162765475257e-06	4.289245764727245e-06	2.981025136216879e-06	3.306627453955213e-06	3.98172618876362e-06	0.0	4.419187254842997e-06	2.7407071755368132e-06	2.9703654737678925e-06	2.2738970746476555e-06	3.6700330384529752e-06	1.9244177825926487e-06
ACGACAAATCATAAAGTAGTTACTGCGTTGGAAGTCTCAAGATTTTTTGTTC	0.0	9.30956214220007e-07	1.4297485882424148e-06	0.0	0.0	0.0	0.0	6.904980085692183e-08	6.52549327508765e-08	0.0	3.248424392353794e-07	4.530904985744414e-08	2.0257029290448933e-07
AGTACAATAGACAAACATGTTCTACAGAAGCAACAGGCAAACCGATTATGTA	6.2359870176344115e-06	6.51669349954005e-06	8.340200098080754e-06	6.174980639306392e-06	3.890149945829662e-06	3.98172618876362e-06	0.0	4.281087653129154e-06	3.850041032301714e-06	5.333156191537807e-06	6.009585125854518e-06	5.4823950327507405e-06	5.87453849423019e-06
GGAACAACAACTAATGATTTTCTCCTGAAGCAACAGGCAAACCGATTATGTA	1.5989710301626697e-06	1.861912428440014e-06	1.9063314509898863e-06	1.064651834363171e-06	5.18686659443955e-07	6.422139014134871e-07	0.0	4.1429880514153106e-07	8.483141257613945e-07	5.400664497759804e-07	6.496848784707588e-07	7.702538475765503e-07	9.11566318070202e-07
TAACTAATCTTAAATGGTGTTGCATGTAATCAAAAGTCAAGAGACTTTAGAA	1.1192797211138688e-06	1.047325740997508e-06	9.531657254949432e-07	1.916373301853708e-06	1.750567475623348e-06	1.926641704240461e-06	0.0	2.071494025707655e-06	3.0017269065403193e-06	2.9703654737678925e-06	1.8949142288730464e-06	1.4045805455807683e-06	1.4686346235575475e-06
ACATTAAACCATAATGTCATTGTGCTGAAGCAACAGGCAAACCGATTATGTA	1.2791768241301358e-06	1.5128038481075115e-06	1.6680400196161506e-06	8.517214674905369e-07	1.2967166486098874e-07	7.706566816961845e-07	0.0	3.452490042846092e-07	5.872943947578885e-07	8.776079808859682e-07	7.579656915492185e-07	6.343266980042179e-07	7.596385983918349e-07
GCCGGAAAGTGGAATAGTATTATATGGTTGGAAGTCTCAAGATTTTTTGTTC	3.6776333693741404e-06	3.025607696215023e-06	3.336080039232301e-06	2.981025136216879e-06	3.695642448538179e-06	3.1468481169260867e-06	0.0	3.6596394454168574e-06	3.980550897803466e-06	2.7678405551018996e-06	4.439513336216851e-06	4.032505437312528e-06	5.01361474938611e-06
TCTCCAATCCTTAACGTAGTTGACTCGTTGGAAGTCTCAAGATTTTTTGTTC	3.0380449573090725e-06	2.909238169437522e-06	3.574371470606037e-06	1.7034429349810738e-06	1.426388313470876e-06	1.541313363392369e-06	0.0	1.5881454197092023e-06	1.2398437222666536e-06	1.1476412057739585e-06	1.2993697569415175e-06	1.7217438945828772e-06	5.570683054873456e-07
CATCAAATAGTTAAAGTACTTCATCTGTTGGAAGTCTCAAGATTTTTTGTTC	0.0	0.0	0.0	0.0	0.0	0.0	0.0	3.452490042846092e-07	3.262746637543825e-07	6.750830622199756e-07	3.7898284577460927e-07	4.530904985744414e-07	3.03855439356734e-07
ATATAAAACGTCAAAAGTATTCATTAGTTGGAAGTCTCAAGATTTTTTGTTC	0.0	0.0	0.0	1.4905125681084395e-06	6.483583243049436e-07	1.9266417042404613e-07	0.0	5.523984068553747e-07	1.044078924014024e-06	5.400664497759804e-07	7.579656915492185e-07	9.061809971488828e-08	3.5449801258285633e-07
TTCCGAACCTGAAATGAGTTTCGTGTTAATCAAAAGTCAAGAGACTTTAGAA	1.1192797211138688e-06	1.2800647945525097e-06	7.148742941212074e-07	1.7034429349810738e-06	1.426388313470876e-06	1.348649192968323e-06	0.0	6.904980085692184e-07	7.178042602596416e-07	8.776079808859682e-07	2.7070203269614945e-07	2.265452492872207e-07	4.0514058580897866e-07
CAGTAAACCAAAAAAGGGGTTCCTTAGTTGGAAGTCTCAAGATTTTTTGTTC	1.9187652361952037e-06	1.047325740997508e-06	1.4297485882424148e-06	1.916373301853708e-06	1.6857316431928534e-06	2.3761914352299023e-06	0.0	2.140543826564577e-06	1.957647982526295e-06	1.6201993493279413e-06	1.6783526027161267e-06	3.1716334900210894e-06	2.9879118203412174e-06
AACAGAAATCTTAACCCTGTTTCTCTCCATGAAAGAATAATGGTTTTATAGT	0.0	0.0	0.0	0.0	3.241791621524718e-07	3.2110695070674353e-07	0.0	2.0714940257076553e-07	6.52549327508765e-08	4.0504983733198533e-07	0.0	4.530904985744414e-08	1.51927719678367e-07
CTCGAAAACCATAAATATGTTGTACTGTTGGAAGTCTCAAGATTTTTTGTTC	2.0786623392114706e-06	1.5128038481075115e-06	2.1446228823636223e-06	2.5551644024716105e-06	2.852776626941752e-06	1.99086309438181e-06	0.0	3.38344024198917e-06	3.262746637543825e-06	4.4555482106518386e-06	3.627407238128403e-06	4.077814487169972e-06	3.2411246864718293e-06
CATGGAAACAGTAAATCGGTTGATAAGTTGGAAGTCTCAAGATTTTTTGTTC	1.5989710301626697e-06	2.4437600623275184e-06	1.6680400196161506e-06	1.7034429349810738e-06	1.6857316431928534e-06	1.6055347535337177e-06	0.0	2.002444224850733e-06	1.957647982526295e-06	2.8353488613238972e-06	1.7324930092553566e-06	2.265452492872207e-06	1.4179920503314253e-06
CAACTAAACATCAAGGGCGTTACTGAGTACGAACTAAAAATTATATTTGCCA	0.0	5.818476338875044e-07	0.0	0.0	0.0	0.0	8.760671593084326e-06	0.0	1.30509865501753e-07	0.0	0.0	0.0	1.51927719678367e-07
GAGCAAATGGCAAACCCACTTAACAGGAAGCAACAGGCAAACCGATTATGTA	3.997427575406674e-06	3.840194383657529e-06	6.672160078464602e-06	2.7680947693442446e-06	4.279164940412628e-06	2.9541839465020407e-06	0.0	3.521539843703014e-06	3.7195311667999607e-06	4.793089741761826e-06	2.7611607335007245e-06	3.0357063404487573e-06	1.3167069038791806e-06
GCCAGAAGCCGAAAGCCGGTTAGTCTGAAGCAACAGGCAAACCGATTATGTA	0.0	6.982171606650053e-07	2.382914313737358e-07	8.517214674905369e-07	3.890149945829662e-07	1.1559850225442768e-06	0.0	4.1429880514153106e-07	6.52549327508765e-07	1.215149511995956e-06	8.121060980884485e-07	9.061809971488828e-07	5.570683054873456e-07
CGTTAAATCGTCAACGCTCTTTTCAAGTTGGAAGTCTCAAGATTTTTTGTTC	3.3578391633416064e-06	2.6764991158825202e-06	1.4297485882424148e-06	4.258607337452684e-06	3.4362991188162014e-06	2.9541839465020407e-06	4.380335796542163e-06	4.14298805141531e-06	4.306825561557849e-06	4.793089741761826e-06	4.222951710059931e-06	3.94188733759764e-06	5.4187553351950895e-06
ACTCGAATCTGTAAGGGTTTTAAAAGGTTGGAAGTCTCAAGATTTTTTGTTC	0.0	5.818476338875044e-07	4.765828627474716e-07	8.517214674905369e-07	1.1022091513184042e-06	5.779925112721384e-07	0.0	1.1738466145676713e-06	9.788239912631475e-07	2.1602657991039216e-06	1.4076505700199772e-06	2.0842162934424303e-06	1.063494037748569e-06
CTAACAAATTTGAATGAACTTAACGGGTTGGAAGTCTCAAGATTTTTTGTTC	2.0786623392114706e-06	2.6764991158825202e-06	1.4297485882424148e-06	2.3422340355989765e-06	2.2044183026368084e-06	1.99086309438181e-06	0.0	1.6571952205661242e-06	2.936471973789443e-06	2.8353488613238972e-06	1.515931383098437e-06	2.7638520413040924e-06	2.481486088079994e-06
ATTATAAAAACCAAAGGTTTTATTCTAGTATAAAACATAAGGTTGTTAGTGT	7.994855150813349e-07	4.654781071100035e-07	0.0	4.2586073374526844e-07	6.483583243049437e-08	5.779925112721384e-07	0.0	2.7619920342768734e-07	6.52549327508765e-08	0.0	5.4140406539229893e-08	0.0	0.0
ATGGCAATCTACAATAGACTTATTGAGTTGGAAGTCTCAAGATTTTTTGTTC	1.7588681331789367e-06	1.978281955217515e-06	4.0509543333535084e-06	2.7680947693442446e-06	3.954985778260156e-06	3.4037336774914818e-06	0.0	2.969141436847639e-06	3.850041032301714e-06	3.442923617321875e-06	2.1114758550299657e-06	2.62792489173176e-06	2.937269247115095e-06
CTTAAAAAATCAAAACTTTTTGGGTATCCCTAAGAGTAAACCAAGTTGTATC	0.0	1.1636952677750087e-06	1.6680400196161506e-06	8.517214674905369e-07	9.725374864574154e-07	1.2202064126856255e-06	0.0	8.976474111399839e-07	9.788239912631475e-07	1.350166124439951e-07	2.7070203269614945e-07	2.7185429914466483e-07	3.5449801258285633e-07
CGGGAAACGTCTAATGCGGTTTGTACAGTATAAAACATAAGGTTGTTAGTGT	0.0	1.3964343213300106e-06	1.4297485882424148e-06	8.517214674905369e-07	9.077016540269211e-07	1.0275422422615795e-06	0.0	1.5881454197092023e-06	4.567845292561355e-07	4.0504983733198533e-07	3.7898284577460927e-07	1.8123619942977655e-07	5.064257322612233e-08
AACTCAATATGAAAGAATTTTCGTTCGAAGCAACAGGCAAACCGATTATGTA	7.994855150813349e-07	1.861912428440014e-06	9.531657254949432e-07	3.193955503089513e-06	1.6857316431928534e-06	1.99086309438181e-06	0.0	2.6929422334199516e-06	3.980550897803466e-06	3.1053820862118874e-06	3.627407238128403e-06	3.7153420883104194e-06	4.0007632848636645e-06
TGTCGAAACTTAAACTTTTTTGGATGGTTGGAAGTCTCAAGATTTTTTGTTC	7.994855150813349e-07	2.3273905355500175e-07	2.382914313737358e-07	0.0	8.428658215964267e-07	7.706566816961845e-07	0.0	1.1047968137107493e-06	9.13569058512271e-07	1.1476412057739585e-06	1.9490546354122763e-06	1.4498895954382124e-06	2.0257029290448933e-07
CAGCAAAACAAGAATGAGATTTGACTGTTGGAAGTCTCAAGATTTTTTGTTC	0.0	1.5128038481075115e-06	2.382914313737358e-07	1.064651834363171e-06	5.835224918744493e-07	4.4954973098944097e-07	0.0	2.0714940257076553e-07	5.22039462007012e-07	6.750830622199755e-08	3.248424392353794e-07	4.983995484318855e-07	1.51927719678367e-07
AAATAAATATGTAACGCTCTTTAAACGAAGCAACAGGCAAACCGATTATGTA	3.0380449573090725e-06	2.211021008772517e-06	1.9063314509898863e-06	3.193955503089513e-06	9.077016540269211e-07	1.6055347535337177e-06	0.0	2.2095936274214987e-06	3.066981839291196e-06	2.7678405551018996e-06	2.2738970746476555e-06	1.993598193727542e-06	1.823132636140404e-06
TAACTAACGTTCAATTAAATTACAATGTTGGAAGTCTCAAGATTTTTTGTTC	3.5177362663578734e-06	2.792868642660021e-06	3.574371470606037e-06	4.684468071197953e-06	4.9923590971480665e-06	4.302833139470364e-06	0.0	7.595478094261402e-06	6.917022871592909e-06	5.940730947535785e-06	8.229341793962945e-06	8.336865173769721e-06	8.659880021666918e-06
CAGAGAACATTCAATGTTTTTTAGTGGAAGCAACAGGCAAACCGATTATGTA	1.1192797211138688e-06	1.2800647945525097e-06	9.531657254949432e-07	8.517214674905369e-07	2.0099108053453253e-06	6.422139014134871e-07	0.0	3.452490042846092e-07	1.9576479825262952e-07	2.700332248879902e-07	1.624212196176897e-07	3.1716334900210894e-07	1.0128514645224467e-07
AATGGAAGTGTAAACTATGTTATGACGAAGCAACAGGCAAACCGATTATGTA	2.3984565452440046e-06	1.861912428440014e-06	2.1446228823636223e-06	2.7680947693442446e-06	3.176955789094224e-06	2.3119700450885536e-06	0.0	3.9358386488445445e-06	2.088157848028048e-06	1.6201993493279413e-06	1.1910889438630577e-06	9.96799096863771e-07	7.596385983918349e-07
CGAGCAACTAAGAATTTTATTCTAAAGTACCAAGACAAAAAACTGTTATTTA	0.0	0.0	0.0	0.0	5.835224918744493e-07	3.8532834084809225e-07	4.380335796542163e-06	6.904980085692184e-07	3.9152959650525905e-07	2.0252491866599267e-07	1.624212196176897e-07	3.1716334900210894e-07	1.0128514645224467e-07
AGTACAAACTTAAAATACGGTTCACCGTTGGAAGTCTCAAGATTTTTTGTTC	0.0	0.0	0.0	0.0	0.0	0.0	0.0	0.0	0.0	0.0	0.0	3.1716334900210894e-07	1.51927719678367e-07
GTTGCAAACATAAATCGCGTTCTATCGAAGCAACAGGCAAACCGATTATGTA	0.0	0.0	1.6680400196161506e-06	8.517214674905369e-07	6.483583243049437e-08	1.9266417042404613e-07	0.0	3.452490042846092e-07	7.178042602596416e-07	2.0252491866599267e-07	2.1656162615691957e-07	2.7185429914466483e-07	3.5449801258285633e-07
TCATAAACTTCAAATTACTTTCATGACAGATAAATAACAAATCAATTTACTC	1.4390739271464027e-06	1.7455429016625133e-06	7.148742941212074e-07	8.517214674905369e-07	2.593433297219775e-07	0.0	0.0	3.452490042846092e-07	1.30509865501753e-07	1.350166124439951e-07	0.0	0.0	0.0
ATGCGAACAAGGAATTCGATTACGGCGAAGCAACAGGCAAACCGATTATGTA	5.756295708585611e-06	5.120259178210039e-06	6.672160078464602e-06	3.193955503089513e-06	2.3340899674977974e-06	3.2110695070674353e-06	4.380335796542163e-06	2.7619920342768736e-06	3.91529596505259e-06	4.253023291985846e-06	4.0063900839030125e-06	2.990397290591313e-06	4.5071890171248875e-06
TAATCAAGATTTAAGACTGTTTATAGGTACCAAGACAAAAAACTGTTATTTA	0.0	0.0	0.0	0.0	0.0	5.779925112721384e-07	0.0	0.0	0.0	0.0	0.0	0.0	5.064257322612233e-08
CACAAAAGACGGAAATTTCTTAGACGGAAGCAACAGGCAAACCGATTATGTA	5.756295708585611e-06	4.771150597877536e-06	4.765828627474716e-06	2.7680947693442446e-06	3.371463286385707e-06	3.7890620183395737e-06	4.380335796542163e-06	3.5905896445599355e-06	2.088157848028048e-06	2.1602657991039216e-06	1.1369485373238277e-06	1.948289143870098e-06	1.215421757426936e-06
TGCCAAACTATTAATTGTTTTGATTACTACGAAGACGCAACCAAATTGGTTA	5.27660439953681e-06	4.189302963990032e-06	4.765828627474716e-06	4.471537704325318e-06	4.9923590971480665e-06	4.431275919753061e-06	4.380335796542163e-06	3.6596394454168574e-06	3.393256503045578e-06	4.320531598207843e-06	3.7898284577460928e-06	3.4887968390231986e-06	4.0007632848636645e-06
TCGGAAAACGACAAATATATTGGATTTAATCAAAAGTCAAGAGACTTTAGAA	7.994855150813349e-07	3.4910858033250264e-07	2.382914313737358e-07	2.1293036687263422e-07	6.483583243049437e-08	5.779925112721384e-07	0.0	6.904980085692183e-08	3.262746637543825e-07	4.7255814355398287e-07	4.872636588530691e-07	3.624723988595531e-07	1.0128514645224467e-07
TCTTCAAAAAGGAACAACATTTCTCCGTACGAACTAAAAATTATATTTGCCA	0.0	0.0	0.0	0.0	0.0	0.0	0.0	0.0	0.0	0.0	0.0	0.0	3.03855439356734e-07
CAGGTAATAATGAAGTGGGTTGGATGGTACGAACTAAAAATTATATTTGCCA	6.5557812236669454e-06	6.051215392430046e-06	3.336080039232301e-06	5.962050272433758e-06	4.538508270134606e-06	3.4679550676328304e-06	0.0	3.452490042846092e-06	2.936471973789443e-06	2.4978073302139094e-06	3.3567052054322533e-06	3.1716334900210894e-06	3.5956226990546855e-06
TGGTGAAGAGTGAAGGGGGTTGGGGGGTTGGAAGTCTCAAGATTTTTTGTTC	2.7182507512765385e-06	3.6074553301025276e-06	3.336080039232301e-06	3.4068858699621475e-06	5.381374091731033e-06	3.917504798622271e-06	4.380335796542163e-06	4.350137453986076e-06	4.959374889066614e-06	5.063122966649817e-06	5.684742686619139e-06	5.527704082608185e-06	5.570683054873457e-06
TAATTAACATAGAAGGGGGTTGGGTTGTTGGAAGTCTCAAGATTTTTTGTTC	0.0	0.0	0.0	0.0	5.835224918744493e-07	4.4954973098944097e-07	0.0	7.595478094261403e-07	1.174588789515777e-06	3.375415311099878e-07	5.955444719315288e-07	4.530904985744414e-07	3.03855439356734e-07
AATAAAATGCCAAAATGAGTTGCATTGTTGGAAGTCTCAAGATTTTTTGTTC	4.157324678422941e-06	3.258346749770025e-06	3.0977886078585654e-06	3.6198162368347815e-06	2.658269129650269e-06	3.724840628198225e-06	0.0	4.212037852272232e-06	3.197491704792949e-06	2.7003322488799024e-06	2.4904587008045752e-06	2.4919977421594274e-06	2.278915795175505e-06
TTAGAAGTGTAAAGTTTTTTGTAATAGTTGGAAGTCTCAAGATTTTTTGTTC	0.0	0.0	0.0	0.0	3.890149945829662e-07	3.2110695070674353e-07	0.0	6.904980085692183e-08	1.30509865501753e-07	2.0252491866599267e-07	1.624212196176897e-07	1.3592714957233241e-07	1.0128514645224467e-07
GTATTAAACTTCAATCGAGTTGTGCGTAATCAAAAGTCAAGAGACTTTAGAA	1.2791768241301358e-06	6.982171606650053e-07	4.765828627474716e-07	2.1293036687263422e-07	5.18686659443955e-07	9.633208521202306e-07	0.0	6.214482077122965e-07	5.22039462007012e-07	1.350166124439951e-07	7.038252850099886e-07	5.890176481467738e-07	2.5321286613061163e-07
CTCGGAACTTTAAACTGCATTTCTGGGTACCAAGACAAAAAACTGTTATTTA	0.0	0.0	0.0	0.0	0.0	0.0	0.0	0.0	0.0	0.0	0.0	0.0	2.5321286613061163e-07
CATGTAACCCGGAAGCGACTTGGTGAGTTGGAAGTCTCAAGATTTTTTGTTC	9.593826180976018e-07	8.145866874425062e-07	4.765828627474716e-07	8.517214674905369e-07	4.5385082701346056e-07	8.990994619788819e-07	0.0	4.833486059984529e-07	4.567845292561355e-07	8.100996746639707e-07	4.872636588530691e-07	6.343266980042179e-07	2.5321286613061163e-07
CAGCGAAATCGCAACGGTGTTTCACGGAAGCAACAGGCAAACCGATTATGTA	1.9187652361952037e-06	9.30956214220007e-07	4.289245764727245e-06	1.2775822012358053e-06	1.8802391404843367e-06	1.1559850225442768e-06	0.0	2.071494025707655e-06	1.696628251522789e-06	1.1476412057739585e-06	1.9490546354122763e-06	1.1327262464361035e-06	1.4686346235575475e-06
CTATTAATCGAAAACGGCTTTTTCGAGTTGGAAGTCTCAAGATTTTTTGTTC	1.7588681331789367e-06	1.5128038481075115e-06	2.621205745111094e-06	2.3422340355989765e-06	2.9824482918027407e-06	2.697298385936646e-06	0.0	2.002444224850733e-06	2.61019731003506e-06	3.442923617321875e-06	2.0031950419515063e-06	2.8544701410189807e-06	2.025702929044893e-06
ATGACTTCGTATAATGTATGCTATACGTTGGAAGTCTCAAGATTTTTTGTTC	0.0	0.0	0.0	0.0	7.780299891659324e-07	2.5688556056539487e-07	0.0	3.452490042846092e-07	6.52549327508765e-07	7.425913684419731e-07	7.579656915492185e-07	6.343266980042179e-07	3.5449801258285633e-07
ATGGGAAAATGTAAGTGTTTTGTTGACCATGAAAGAATAATGGTTTTATAGT	1.7588681331789367e-06	1.5128038481075115e-06	1.4297485882424148e-06	1.064651834363171e-06	1.3615524810403818e-06	1.6697561436750665e-06	0.0	1.726245021423046e-06	1.8923930497754186e-06	1.4851827368839463e-06	1.3535101634807473e-06	1.948289143870098e-06	2.3802009416277497e-06
GCCGTAATCTAAAAAACACTTATGCCGTTGGAAGTCTCAAGATTTTTTGTTC	0.0	8.145866874425062e-07	7.148742941212074e-07	2.1293036687263422e-07	6.483583243049437e-08	5.137711211307897e-07	0.0	5.523984068553747e-07	1.174588789515777e-06	6.07574755997978e-07	1.2452293504022876e-06	9.514900470063268e-07	1.367349477105303e-06
TCTGAAATCGTAAATGTGGTTCAGATTAATCAAAAGTCAAGAGACTTTAGAA	0.0	0.0	0.0	0.0	0.0	0.0	0.0	0.0	0.0	0.0	0.0	0.0	4.55783159035101e-07
GACTCAAAGCCTAAGCCATTTGTACTGTTGGAAGTCTCAAGATTTTTTGTTC	0.0	5.818476338875044e-07	7.148742941212074e-07	8.517214674905369e-07	0.0	2.5688556056539487e-07	0.0	6.904980085692183e-08	1.9576479825262952e-07	4.0504983733198533e-07	5.955444719315288e-07	1.8123619942977655e-07	1.0128514645224467e-07
TATGTAATAAGCAACAAGTTTAGATCGTACCAAGACAAAAAACTGTTATTTA	0.0	0.0	0.0	1.064651834363171e-06	1.945074972914831e-07	1.9266417042404613e-07	0.0	6.904980085692183e-08	1.30509865501753e-07	6.750830622199755e-08	0.0	0.0	5.064257322612233e-08
ATATCAACTACCAAAATCGTTTACCTGTTGGAAGTCTCAAGATTTTTTGTTC	0.0	0.0	0.0	0.0	9.077016540269211e-07	1.9266417042404613e-07	0.0	6.904980085692184e-07	1.044078924014024e-06	6.750830622199756e-07	2.7070203269614945e-07	9.96799096863771e-07	1.4179920503314253e-06
TAAGGAATGCCAAACGGACTTTCATCTCCCTAAGAGTAAACCAAGTTGTATC	0.0	6.982171606650053e-07	2.382914313737358e-07	2.1293036687263422e-07	6.483583243049437e-08	6.422139014134872e-08	0.0	0.0	0.0	6.750830622199755e-08	1.624212196176897e-07	4.530904985744414e-08	1.51927719678367e-07
CATCAAAGGGTAAATTGGATTTATAAGTTGGAAGTCTCAAGATTTTTTGTTC	7.994855150813349e-07	8.145866874425062e-07	1.6680400196161506e-06	1.916373301853708e-06	1.1022091513184042e-06	1.8624203140991125e-06	0.0	1.1047968137107493e-06	1.7618831842736656e-06	8.776079808859682e-07	1.624212196176897e-06	8.608719472914386e-07	7.089960251657127e-07
TACTAAAATAAAAATCTTATTTATCTCTACGAAGACGCAACCAAATTGGTTA	0.0	0.0	0.0	0.0	5.835224918744493e-07	1.2844278028269743e-07	0.0	0.0	1.9576479825262952e-07	6.750830622199755e-08	3.7898284577460927e-07	3.1716334900210894e-07	1.51927719678367e-07
GATTGAACTTATAAAAGTGTTTACTTAGTATAAAACATAAGGTTGTTAGTGT	0.0	9.30956214220007e-07	0.0	6.387911006179026e-07	5.18686659443955e-07	4.4954973098944097e-07	0.0	5.523984068553747e-07	7.830591930105181e-07	6.07574755997978e-07	4.872636588530691e-07	6.79635747861662e-07	2.0257029290448933e-07
CCGTAAAACGCTAAGTGCATTTTAGTGTTGGAAGTCTCAAGATTTTTTGTTC	4.157324678422941e-06	5.469367758542541e-06	1.6680400196161506e-06	1.916373301853708e-06	2.139582470206314e-06	2.247748654947205e-06	0.0	2.2095936274214987e-06	1.044078924014024e-06	1.5526910431059437e-06	7.579656915492185e-07	1.9029800940126536e-06	1.4179920503314253e-06
ACTCGAAGGGGGAACTGGGTTTGGGGAGTATAAAACATAAGGTTGTTAGTGT	0.0	0.0	0.0	0.0	0.0	4.4954973098944097e-07	0.0	1.3809960171384367e-07	1.30509865501753e-07	2.0252491866599267e-07	1.624212196176897e-07	1.3592714957233241e-07	0.0
TAGACAACGCTGAATTGGTTTACTAGTCCCTAAGAGTAAACCAAGTTGTATC	1.1192797211138688e-06	9.30956214220007e-07	1.6680400196161506e-06	2.3422340355989765e-06	9.077016540269211e-07	8.990994619788819e-07	0.0	6.214482077122965e-07	2.1534127807789245e-06	6.750830622199756e-07	2.0031950419515063e-06	2.446688692301983e-06	2.025702929044893e-06
TGATAAATGCTAAATCTGTTTGCGATGTTGGAAGTCTCAAGATTTTTTGTTC	4.317221781439208e-06	2.3273905355500175e-06	1.191457156868679e-06	3.4068858699621475e-06	2.269254135067303e-06	2.9541839465020407e-06	0.0	2.6929422334199516e-06	2.4144325117824306e-06	2.295282411547917e-06	2.8694415465791843e-06	3.1716334900210894e-06	3.089196966793462e-06
GGGATAATTGTGAAACAAATTTGGCAGTTGGAAGTCTCAAGATTTTTTGTTC	9.593826180976018e-07	6.982171606650053e-07	1.6680400196161506e-06	1.064651834363171e-06	1.231880816179393e-06	1.2202064126856255e-06	0.0	6.904980085692184e-07	7.178042602596416e-07	4.0504983733198533e-07	9.203869111669082e-07	1.1780352962935476e-06	1.1141366109746913e-06
GGAAAAAACATGAAGCGTATTTTGGAGAAGCAACAGGCAAACCGATTATGTA	9.593826180976018e-07	5.818476338875044e-07	4.765828627474716e-07	0.0	0.0	2.5688556056539487e-07	0.0	2.0714940257076553e-07	1.9576479825262952e-07	4.0504983733198533e-07	3.248424392353794e-07	4.530904985744414e-08	2.5321286613061163e-07
GGAATAACTGTGAATGGCTTTCGGAAGTTGGAAGTCTCAAGATTTTTTGTTC	0.0	0.0	0.0	0.0	3.241791621524718e-07	6.422139014134872e-08	4.380335796542163e-06	3.452490042846092e-07	1.9576479825262952e-07	6.750830622199755e-08	2.1656162615691957e-07	9.061809971488828e-08	1.51927719678367e-07
TTACTAAACGAAAAAAGGATTAGTTCTAATCAAAAGTCAAGAGACTTTAGAA	0.0	6.982171606650053e-07	1.9063314509898863e-06	1.4905125681084395e-06	1.2967166486098873e-06	1.7981989239577639e-06	0.0	6.214482077122965e-07	7.830591930105181e-07	6.750830622199756e-07	7.579656915492185e-07	1.0874171965786593e-06	1.4179920503314253e-06
CATCATAAAACAGAATGAGATTTAAAGAAGCAACAGGCAAACCGATTATGTA	0.0	0.0	0.0	0.0	7.13194156735438e-07	8.990994619788819e-07	0.0	3.452490042846092e-07	3.262746637543825e-07	1.350166124439951e-07	2.7070203269614945e-07	9.061809971488828e-08	1.0128514645224467e-07
GAATAAAAAGCAAAGCTAATTGCCGTGTTGGAAGTCTCAAGATTTTTTGTTC	1.9187652361952037e-06	8.145866874425062e-07	1.6680400196161506e-06	1.7034429349810738e-06	1.426388313470876e-06	2.3119700450885536e-06	0.0	1.726245021423046e-06	1.7618831842736656e-06	2.565315636435907e-06	2.4363182942653453e-06	3.760651138167863e-06	2.278915795175505e-06
GCAAAAATATCCAACTCACTTTGTCAGTTGGAAGTCTCAAGATTTTTTGTTC	0.0	1.047325740997508e-06	2.621205745111094e-06	0.0	2.593433297219775e-07	0.0	0.0	6.904980085692183e-08	0.0	6.750830622199755e-08	1.0828081307845979e-07	0.0	2.5321286613061163e-07
GCTCGAATTTCCAAAGGTCTTAGAGAAGTATAAAACATAAGGTTGTTAGTGT	9.593826180976018e-07	4.654781071100035e-07	1.4297485882424148e-06	4.2586073374526844e-07	2.593433297219775e-07	1.9266417042404613e-07	0.0	2.7619920342768734e-07	4.567845292561355e-07	6.750830622199755e-08	1.0828081307845979e-07	9.061809971488828e-08	5.064257322612233e-08
AGTCCAATACATAATGATTTTAGAAAGAAGCAACAGGCAAACCGATTATGTA	0.0	0.0	0.0	0.0	0.0	5.779925112721384e-07	0.0	6.904980085692183e-08	6.52549327508765e-08	0.0	5.4140406539229893e-08	0.0	0.0
ATATAAACAGGGAATGCTATTACATGAGTATAAAACATAAGGTTGTTAGTGT	2.2385594422277376e-06	9.30956214220007e-07	2.382914313737358e-07	6.387911006179026e-07	7.13194156735438e-07	8.990994619788819e-07	0.0	6.904980085692184e-07	1.9576479825262952e-07	6.07574755997978e-07	1.028667724245368e-06	3.1716334900210894e-07	2.5321286613061163e-07
CTAGAAAAATTCAACTAGTTTGAAACGAAGCAACAGGCAAACCGATTATGTA	3.6776333693741404e-06	2.792868642660021e-06	3.0977886078585654e-06	2.7680947693442446e-06	2.07474663777582e-06	1.926641704240461e-06	0.0	1.726245021423046e-06	1.7618831842736656e-06	2.092757492881924e-06	2.0031950419515063e-06	1.7670529444403214e-06	1.063494037748569e-06
ATTATAAGAGTTAAAGTTATTTTTTCCAGATAAATAACAAATCAATTTACTC	1.2791768241301358e-06	1.1636952677750087e-06	7.148742941212074e-07	1.064651834363171e-06	1.945074972914831e-07	8.990994619788819e-07	0.0	4.833486059984529e-07	6.52549327508765e-08	0.0	5.4140406539229893e-08	9.061809971488828e-08	0.0
GTTTTAAACCCTAAACATATTTCTTAGTTGGAAGTCTCAAGATTTTTTGTTC	0.0	0.0	0.0	0.0	1.1670449837488987e-06	7.706566816961845e-07	0.0	9.666972119969058e-07	1.2398437222666536e-06	8.776079808859682e-07	5.414040653922989e-07	6.343266980042179e-07	6.07710878713468e-07
CAAGTAATAGATAACGTGTTTACTTCGTTGGAAGTCTCAAGATTTTTTGTTC	1.2791768241301358e-06	8.145866874425062e-07	9.531657254949432e-07	1.7034429349810738e-06	4.5385082701346056e-07	5.779925112721384e-07	0.0	6.904980085692184e-07	5.872943947578885e-07	4.0504983733198533e-07	1.624212196176897e-07	2.7185429914466483e-07	4.55783159035101e-07
CCGTTAAAAGGGAAGGTAATTACAGTGTTGGAAGTCTCAAGATTTTTTGTTC	0.0	1.047325740997508e-06	4.765828627474716e-07	1.2775822012358053e-06	1.231880816179393e-06	7.706566816961845e-07	0.0	1.8643446231368897e-06	9.13569058512271e-07	2.092757492881924e-06	2.3280374811868854e-06	1.7217438945828772e-06	1.7218474896881592e-06
TTTATAATAATTAATAGTGTTTCGAAGTTGGAAGTCTCAAGATTTTTTGTTC	0.0	0.0	0.0	0.0	0.0	4.4954973098944097e-07	0.0	1.3809960171384367e-07	4.567845292561355e-07	4.0504983733198533e-07	4.872636588530691e-07	4.530904985744414e-07	4.55783159035101e-07
GCATTAACCGAGTACTTCGTATAATGGAAGCAACAGGCAAACCGATTATGTA	0.0	0.0	0.0	0.0	0.0	0.0	0.0	0.0	3.262746637543825e-07	6.750830622199755e-08	5.4140406539229893e-08	1.3592714957233241e-07	5.064257322612233e-08
CTAAAAACTACAAACAGGATTCAACAGTTGGAAGTCTCAAGATTTTTTGTTC	0.0	0.0	0.0	0.0	0.0	3.8532834084809225e-07	0.0	2.7619920342768734e-07	2.61019731003506e-07	1.350166124439951e-07	7.038252850099886e-07	4.530904985744414e-07	2.5321286613061163e-07
TCTTCAAATGTCAAGTTTCTTGTGTTTCCTAAAACACAAACCCCATTCTGGG	0.0	0.0	0.0	0.0	0.0	0.0	0.0	0.0	0.0	0.0	0.0	0.0	3.03855439356734e-07
CCTGCAAAATCTAAGAATCTTCATCTGCCGAAATTACAAAATGTTTTGAATT	0.0	0.0	0.0	0.0	0.0	0.0	0.0	0.0	0.0	6.07574755997978e-07	0.0	0.0	0.0
GGGTCAAAACTTAATGATTTTGAACAGTACCAAGACAAAAAACTGTTATTTA	4.317221781439208e-06	7.680388767315059e-06	5.242411490222188e-06	6.387911006179026e-06	7.3264490646458634e-06	5.97258928314543e-06	0.0	7.526428293404481e-06	8.091611661108686e-06	7.763455215529718e-06	7.146533663178346e-06	8.608719472914386e-06	7.900241423275084e-06
CCTATAAGTCAGAACGTAATTCAGGTGTACCAAGACAAAAAACTGTTATTTA	9.593826180976018e-07	6.982171606650053e-07	1.191457156868679e-06	6.387911006179026e-07	5.835224918744493e-07	7.064352915548358e-07	0.0	8.285976102830621e-07	9.13569058512271e-07	9.451162871079657e-07	1.0828081307845978e-06	1.0421081467212152e-06	1.1141366109746913e-06
CAAAAAACTCGCAACACCTTTTGCTGAGTATAAAACATAAGGTTGTTAGTGT	7.994855150813349e-07	1.1636952677750088e-07	7.148742941212074e-07	0.0	0.0	1.2844278028269743e-07	4.380335796542163e-06	2.0714940257076553e-07	1.30509865501753e-07	6.750830622199755e-08	5.4140406539229893e-08	4.530904985744414e-08	0.0
TTGTAAACCCGTAAAGGCGTTACATTAGTATAAAACATAAGGTTGTTAGTGT	0.0	0.0	0.0	0.0	0.0	0.0	0.0	0.0	0.0	3.375415311099878e-07	1.0828081307845979e-07	1.8123619942977655e-07	5.064257322612233e-08
AATTAAACCGGTAACTACGTTCCTAAGTTGGAAGTCTCAAGATTTTTTGTTC	3.5177362663578734e-06	2.909238169437522e-06	5.0041200588484515e-06	4.258607337452684e-06	6.418747410618942e-06	3.724840628198225e-06	0.0	4.419187254842997e-06	5.872943947578886e-06	4.793089741761826e-06	3.464986018510713e-06	3.081015390306201e-06	4.304618724220398e-06
AACGCAATACTGAACCGCGTTGCTAGAGTATAAAACATAAGGTTGTTAGTGT	1.9187652361952037e-06	1.047325740997508e-06	2.382914313737358e-07	4.2586073374526844e-07	0.0	0.0	0.0	6.904980085692183e-08	0.0	6.750830622199755e-08	0.0	0.0	0.0
AGGGAAATATTAAAGGCGATTCGACTGTTGGAAGTCTCAAGATTTTTTGTTC	3.837530472390407e-06	3.3747162765475257e-06	5.9572857843433954e-06	4.471537704325318e-06	5.057194929578561e-06	5.715703722580035e-06	0.0	5.454934267696825e-06	6.199218611333268e-06	5.535681110203799e-06	7.417235695874496e-06	5.301158833320964e-06	5.925181067456312e-06
CTCTTAACGTCCAATAAGATTTTCAAGTTGGAAGTCTCAAGATTTTTTGTTC	0.0	0.0	0.0	0.0	0.0	0.0	0.0	0.0	0.0	0.0	4.872636588530691e-07	1.8123619942977655e-07	5.064257322612233e-07
AATTAAAGAAGAAATAAATTTAGATTGAAGCAACAGGCAAACCGATTATGTA	0.0	0.0	0.0	0.0	0.0	3.8532834084809225e-07	0.0	1.3809960171384367e-07	5.872943947578885e-07	2.700332248879902e-07	4.872636588530691e-07	1.3592714957233241e-07	3.03855439356734e-07
AGTACAACTTACAAAGGCCTTATGGGCCATGAAAGAATAATGGTTTTATAGT	1.1192797211138688e-06	4.654781071100035e-07	1.4297485882424148e-06	8.517214674905369e-07	5.835224918744493e-07	8.348780718375333e-07	0.0	4.833486059984529e-07	6.52549327508765e-07	1.4176744306619486e-06	1.2993697569415175e-06	8.155628974339944e-07	5.570683054873456e-07
AAGGAAAAAGGGAAATGCTTTGGTGGGTTGGAAGTCTCAAGATTTTTTGTTC	2.2385594422277376e-06	2.792868642660021e-06	2.1446228823636223e-06	2.7680947693442446e-06	2.5934332972197746e-06	1.8624203140991125e-06	0.0	1.8643446231368897e-06	2.5449423772841836e-06	3.1053820862118874e-06	2.1114758550299657e-06	2.220143443014763e-06	1.7218474896881592e-06
ACCCGAACCGTGAACGCTATTTTTTGGAAGCAACAGGCAAACCGATTATGTA	0.0	0.0	0.0	0.0	0.0	0.0	0.0	0.0	0.0	3.375415311099878e-07	1.624212196176897e-07	0.0	1.51927719678367e-07
TTAGTAATCGTAAACGCCCTTAAGTAAGTATAAAACATAAGGTTGTTAGTGT	1.1192797211138688e-06	2.3273905355500175e-07	0.0	8.517214674905369e-07	4.5385082701346056e-07	4.4954973098944097e-07	0.0	2.7619920342768734e-07	1.30509865501753e-07	3.375415311099878e-07	4.872636588530691e-07	3.624723988595531e-07	2.5321286613061163e-07
ACGAAAACCTCGAACGCCCTTATGTAGTTGGAAGTCTCAAGATTTTTTGTTC	0.0	0.0	0.0	0.0	3.241791621524718e-07	1.2844278028269743e-07	0.0	6.904980085692183e-08	0.0	6.750830622199755e-08	5.4140406539229893e-08	4.530904985744414e-08	0.0
GAACTAATTTACAAAGCGCTTATCGTCTACGAAGACGCAACCAAATTGGTTA	4.956810193504276e-06	3.3747162765475257e-06	5.242411490222188e-06	2.5551644024716105e-06	3.825314113399168e-06	3.6606192380568764e-06	4.380335796542163e-06	4.626336657413763e-06	5.22039462007012e-06	4.995614660427819e-06	5.03505780814838e-06	5.074613584033743e-06	5.4187553351950895e-06
CTTTCAATTGGTAATGGTATTACCTCGAAGCAACAGGCAAACCGATTATGTA	1.2791768241301358e-06	3.4910858033250264e-07	4.765828627474716e-07	4.2586073374526844e-07	3.241791621524718e-07	5.779925112721384e-07	0.0	3.452490042846092e-07	1.5008634532701597e-06	1.215149511995956e-06	1.8407738223338165e-06	1.359271495723324e-06	1.2660643306530582e-06
TTGTTAAAATTTAATAATTTTTTGTCGTTGGAAGTCTCAAGATTTTTTGTTC	0.0	0.0	0.0	0.0	3.241791621524718e-07	3.2110695070674353e-07	0.0	5.523984068553747e-07	7.178042602596416e-07	4.0504983733198533e-07	4.872636588530691e-07	4.983995484318855e-07	3.5449801258285633e-07
CTCGAAAGAAGAAAGACGTTTCGTCAGTTGGAAGTCTCAAGATTTTTTGTTC	1.2791768241301358e-06	5.818476338875044e-07	1.6680400196161506e-06	1.2775822012358053e-06	2.07474663777582e-06	9.633208521202306e-07	0.0	1.6571952205661242e-06	1.30509865501753e-06	1.957740880437929e-06	2.652879920422265e-06	2.7638520413040924e-06	2.126988075497138e-06
AACTAAATTTGGAAACGCTTTGGAGGGAAGCAACAGGCAAACCGATTATGTA	3.6776333693741404e-06	5.585737285320042e-06	2.621205745111094e-06	6.60084137305166e-06	2.7231049620807636e-06	3.532176457774179e-06	1.3141007389626488e-05	3.1072410385614826e-06	3.262746637543825e-06	3.3079070048778803e-06	2.4904587008045752e-06	2.401379642444539e-06	2.126988075497138e-06
AAATGAATTCTAAATTCAATTATACTTCCCTAAGAGTAAACCAAGTTGTATC	1.1192797211138688e-06	1.978281955217515e-06	7.148742941212074e-07	6.387911006179026e-07	5.18686659443955e-07	1.0917636324029281e-06	0.0	6.214482077122965e-07	4.567845292561355e-07	6.750830622199755e-08	4.3312325231383915e-07	7.249447977191062e-07	1.51927719678367e-07
CTAAAAAGACTTAGCAGTTTAATGGAGAAGCAACAGGCAAACCGATTATGTA	0.0	9.30956214220007e-07	9.531657254949432e-07	8.517214674905369e-07	1.945074972914831e-07	3.2110695070674353e-07	0.0	2.0714940257076553e-07	3.9152959650525905e-07	4.0504983733198533e-07	2.7070203269614945e-07	1.8123619942977655e-07	4.0514058580897866e-07
TTTCGAATCCGTAATTGACTTTACTAGTTGGAAGTCTCAAGATTTTTTGTTC	0.0	0.0	0.0	0.0	1.03737331888791e-06	7.064352915548358e-07	0.0	3.452490042846092e-07	1.044078924014024e-06	5.400664497759804e-07	4.3312325231383915e-07	9.514900470063268e-07	1.1141366109746913e-06
TGCATAACACGTAACGATGTTACACTTCCTAAAACACAAACCCCATTCTGGG	0.0	0.0	0.0	0.0	0.0	0.0	0.0	0.0	0.0	0.0	0.0	0.0	3.5449801258285633e-07
AGTATAATAGCGAACAGGTTTTGTATGTACCAAGACAAAAAACTGTTATTTA	1.7588681331789367e-06	1.7455429016625133e-06	1.9063314509898863e-06	2.5551644024716105e-06	2.139582470206314e-06	3.082626726784738e-06	4.380335796542163e-06	1.7952948222799677e-06	1.827138117024542e-06	2.7678405551018996e-06	3.031862766196874e-06	3.1263244401636452e-06	3.1398395400195845e-06
ATGCCAAAATGAAAAGTTTTTGATTAGTACCAAGACAAAAAACTGTTATTTA	0.0	8.145866874425062e-07	4.765828627474716e-07	2.1293036687263422e-07	5.18686659443955e-07	9.633208521202306e-07	0.0	8.285976102830621e-07	5.22039462007012e-07	4.0504983733198533e-07	1.028667724245368e-06	9.061809971488828e-07	8.102811716179573e-07
CTTTAAACTACGAAAGCCGTTAGTGTGAAGCAACAGGCAAACCGATTATGTA	0.0	5.818476338875044e-07	1.6680400196161506e-06	4.2586073374526844e-07	5.18686659443955e-07	8.990994619788819e-07	0.0	1.3809960171384368e-06	9.13569058512271e-07	7.425913684419731e-07	5.414040653922989e-07	2.7185429914466483e-07	4.0514058580897866e-07
CTATAAAATGGGAACAGCTTTTATCCGTTGGAAGTCTCAAGATTTTTTGTTC	0.0	9.30956214220007e-07	0.0	2.1293036687263422e-07	0.0	0.0	0.0	6.904980085692183e-08	1.30509865501753e-07	0.0	5.4140406539229893e-08	9.061809971488828e-08	2.5321286613061163e-07
ATCCAAAAATAAAACTGCATTTATCATCAACAAGCACTAAGTCGTTTAGTAT	3.6776333693741404e-06	1.1636952677750088e-07	0.0	0.0	0.0	1.2844278028269743e-07	0.0	0.0	0.0	1.350166124439951e-07	0.0	0.0	0.0
CATCTAATTAACAACTCTCTTCTGTTGCCAAAATTGGCAACCCCATTTTACG	0.0	5.818476338875044e-07	4.765828627474716e-07	0.0	0.0	0.0	0.0	0.0	0.0	0.0	0.0	0.0	0.0
TTTCTAACCTTCAAGAGCGTTGAGTGTAATCAAAAGTCAAGAGACTTTAGAA	4.796913090488009e-06	7.447649713760056e-06	4.765828627474716e-06	1.064651834363171e-05	1.0308897356448604e-05	9.504765740919609e-06	4.380335796542163e-06	7.940727098546011e-06	7.765336997354304e-06	7.830963521751717e-06	5.03505780814838e-06	5.980794581182626e-06	4.659116736803255e-06
CCCAAAAACGGAAAAGGGGTTCATTAGTACCAAGACAAAAAACTGTTATTTA	0.0	0.0	0.0	0.0	3.241791621524718e-07	6.422139014134872e-08	0.0	0.0	3.9152959650525905e-07	1.350166124439951e-07	5.4140406539229893e-08	9.061809971488828e-08	0.0
GATTAAATAGACAATGAAATTCTAGTGTTGGAAGTCTCAAGATTTTTTGTTC	1.2791768241301358e-06	8.145866874425062e-07	1.4297485882424148e-06	4.2586073374526844e-07	1.03737331888791e-06	7.706566816961845e-07	0.0	7.595478094261403e-07	1.044078924014024e-06	1.0126245933299634e-06	7.579656915492185e-07	8.155628974339944e-07	8.609237448440796e-07
ATCCAAACTTGAAAAGTGGTTATGACGTACCAAGACAAAAAACTGTTATTTA	1.4390739271464027e-06	9.30956214220007e-07	4.765828627474716e-07	2.1293036687263422e-07	0.0	0.0	0.0	6.904980085692183e-08	0.0	0.0	0.0	0.0	0.0
AACTAAATAGGGAAGGTCATTACCGGGAAGCAACAGGCAAACCGATTATGTA	3.837530472390407e-06	3.95656391043503e-06	3.336080039232301e-06	1.7034429349810738e-06	2.658269129650269e-06	3.082626726784738e-06	4.380335796542163e-06	4.212037852272232e-06	3.4585114357964546e-06	3.442923617321875e-06	3.7898284577460928e-06	2.8544701410189807e-06	2.430843514853872e-06
CGCGTAACACGCAAGTCGCTTTAAGCGAAGCAACAGGCAAACCGATTATGTA	0.0	0.0	0.0	1.064651834363171e-06	8.428658215964267e-07	3.2110695070674353e-07	0.0	8.976474111399839e-07	7.178042602596416e-07	1.0126245933299634e-06	6.496848784707588e-07	4.983995484318855e-07	1.51927719678367e-07
CGATTAACGCGTAAGAGGCTTGGGAAAAACTAAATAACAAGTCTTTTACATC	1.2791768241301358e-06	8.145866874425062e-07	4.765828627474716e-07	1.064651834363171e-06	1.4912241459013704e-06	9.633208521202306e-07	0.0	8.976474111399839e-07	7.178042602596416e-07	1.7552159617719364e-06	1.4617909765592071e-06	1.4951986452956566e-06	1.1647791842008137e-06
TGAACAATAAGGAATTCATTTGACTAGAAGCAACAGGCAAACCGATTATGTA	0.0	5.818476338875044e-07	4.765828627474716e-07	0.0	4.5385082701346056e-07	1.2844278028269743e-07	0.0	0.0	1.30509865501753e-07	3.375415311099878e-07	2.7070203269614945e-07	2.265452492872207e-07	1.51927719678367e-07
CCTCCAAGGCGGAAACCTTTTCTATCGAAGCAACAGGCAAACCGATTATGTA	0.0	6.982171606650053e-07	4.765828627474716e-07	8.517214674905369e-07	1.426388313470876e-06	1.0917636324029281e-06	0.0	8.285976102830621e-07	2.61019731003506e-07	1.0801328995519608e-06	4.872636588530691e-07	9.514900470063268e-07	6.07710878713468e-07
TTAAAAAACAGTAATCAAGTTCCACAGTTGGAAGTCTCAAGATTTTTTGTTC	1.5989710301626697e-06	1.1636952677750088e-07	4.765828627474716e-07	6.387911006179026e-07	1.3615524810403818e-06	2.1835272648058563e-06	0.0	1.311946216281515e-06	1.30509865501753e-06	1.1476412057739585e-06	1.624212196176897e-06	1.0874171965786593e-06	7.089960251657127e-07
GCTGTAATAGGAAAGGCCCTTCATCCGAAGCAACAGGCAAACCGATTATGTA	1.1192797211138688e-06	4.654781071100035e-07	1.191457156868679e-06	6.387911006179026e-07	1.1670449837488987e-06	8.348780718375333e-07	4.380335796542163e-06	8.285976102830621e-07	1.30509865501753e-06	2.092757492881924e-06	8.121060980884485e-07	8.608719472914386e-07	1.5699197700097923e-06
ATTAAAAATTGAAATGAAATTACCGCAGTATAAAACATAAGGTTGTTAGTGT	2.3984565452440046e-06	1.6291733748850124e-06	9.531657254949432e-07	1.064651834363171e-06	9.077016540269211e-07	1.541313363392369e-06	0.0	9.666972119969058e-07	1.2398437222666536e-06	1.1476412057739585e-06	7.579656915492185e-07	5.437085982893297e-07	6.583534519395903e-07
TTTGAAACGTACAAAGTGCTTGGATAGTTGGAAGTCTCAAGATTTTTTGTTC	0.0	0.0	0.0	0.0	0.0	3.2110695070674353e-07	0.0	2.0714940257076553e-07	6.52549327508765e-08	0.0	0.0	0.0	0.0
TGTATAATTGTCAACGGGATTGTAAAAGTATAAAACATAAGGTTGTTAGTGT	0.0	5.818476338875044e-07	7.148742941212074e-07	8.517214674905369e-07	1.4912241459013704e-06	1.2844278028269741e-06	0.0	1.311946216281515e-06	1.2398437222666536e-06	5.400664497759804e-07	5.955444719315288e-07	9.061809971488828e-07	8.102811716179573e-07
TTGAGAATAGTGAAGGGGGTTAGCTGGTTGGAAGTCTCAAGATTTTTTGTTC	3.0380449573090725e-06	4.538411544322534e-06	5.718994352969659e-06	5.536189538688489e-06	4.9923590971480665e-06	5.458818162014641e-06	0.0	5.040635462555294e-06	6.982277804343786e-06	8.438538277749694e-06	6.984112443560656e-06	5.79955838175285e-06	6.229036506813047e-06
ACCATAAAGGACAATAAACTTGGACGGTTGGAAGTCTCAAGATTTTTTGTTC	5.756295708585611e-06	7.564019240537557e-06	5.242411490222188e-06	4.684468071197953e-06	5.381374091731033e-06	5.009268431025199e-06	8.760671593084326e-06	6.904980085692184e-06	6.786513006091156e-06	8.843588115081679e-06	1.044909846207137e-05	8.65402852277183e-06	9.470161193284876e-06
ACTATAAGAGTAAAGTGGCTTGGCCTGTTGGAAGTCTCAAGATTTTTTGTTC	7.994855150813349e-07	1.5128038481075115e-06	4.765828627474716e-07	1.064651834363171e-06	9.077016540269211e-07	1.348649192968323e-06	0.0	2.140543826564577e-06	9.788239912631475e-07	1.5526910431059437e-06	1.8407738223338165e-06	1.2686533960084358e-06	1.7724900629142816e-06
TTCCAAACCTAGAAAACGATTCACATGTTGGAAGTCTCAAGATTTTTTGTTC	0.0	8.145866874425062e-07	4.765828627474716e-07	1.2775822012358053e-06	1.2967166486098874e-07	3.2110695070674353e-07	0.0	3.452490042846092e-07	0.0	2.0252491866599267e-07	5.4140406539229893e-08	3.1716334900210894e-07	0.0
ACAAAAAACGGGAAACGAGTTGGCGCGAAGCAACAGGCAAACCGATTATGTA	9.593826180976018e-07	6.982171606650053e-07	7.148742941212074e-07	4.2586073374526844e-07	1.3615524810403818e-06	3.2110695070674353e-07	0.0	9.666972119969058e-07	7.178042602596416e-07	1.1476412057739585e-06	3.248424392353794e-07	8.608719472914386e-07	5.064257322612233e-07
GTGTCAATAGGCAAGAAAATTAATACGTTGGAAGTCTCAAGATTTTTTGTTC	0.0	0.0	0.0	0.0	0.0	0.0	0.0	0.0	0.0	0.0	0.0	0.0	4.0514058580897866e-07
TACCTAACCTGGAAACCATTTCCACCTCCTAAAACACAAACCCCATTCTGGG	0.0	0.0	0.0	0.0	0.0	0.0	0.0	0.0	0.0	0.0	0.0	2.265452492872207e-07	2.0257029290448933e-07
GGTTTAACAACTAATGAGATTGTCAGAGTATAAAACATAAGGTTGTTAGTGT	2.8781478542928055e-06	2.4437600623275184e-06	3.0977886078585654e-06	2.7680947693442446e-06	1.8802391404843367e-06	3.2110695070674353e-06	0.0	2.3476932291353426e-06	2.0229029152771714e-06	2.6328239426579047e-06	1.1369485373238277e-06	1.6311257948679889e-06	8.609237448440796e-07
TGTGTAACTTTGAACTCTTTTGTCAAGAAGCAACAGGCAAACCGATTATGTA	0.0	0.0	0.0	0.0	5.18686659443955e-07	7.706566816961845e-07	0.0	4.1429880514153106e-07	3.9152959650525905e-07	2.700332248879902e-07	4.872636588530691e-07	5.890176481467738e-07	6.07710878713468e-07
GGCTAAAGATATAAACTGATTAGGTGGAAGCAACAGGCAAACCGATTATGTA	1.2791768241301358e-06	1.047325740997508e-06	1.191457156868679e-06	8.517214674905369e-07	0.0	1.9266417042404613e-07	0.0	3.452490042846092e-07	2.61019731003506e-07	3.375415311099878e-07	7.038252850099886e-07	1.8123619942977655e-07	0.0
GGCGCAACCCCCAACGAGCTTGACACGAAGCAACAGGCAAACCGATTATGTA	9.593826180976018e-07	5.818476338875044e-07	1.191457156868679e-06	6.387911006179026e-07	5.835224918744493e-07	5.137711211307897e-07	0.0	1.1738466145676713e-06	4.567845292561355e-07	3.375415311099878e-07	4.872636588530691e-07	3.1716334900210894e-07	1.51927719678367e-07
TAGGCAAGAGTCAAGAGGTTTCTTGGGAAGCAACAGGCAAACCGATTATGTA	0.0	0.0	0.0	0.0	5.835224918744493e-07	1.9266417042404613e-07	0.0	6.904980085692184e-07	5.872943947578885e-07	8.776079808859682e-07	5.414040653922989e-07	9.061809971488828e-08	4.0514058580897866e-07
ACCCAAATTAAGAAACATCTTGCCATAGTATAAAACATAAGGTTGTTAGTGT	0.0	0.0	0.0	0.0	6.483583243049436e-07	5.137711211307897e-07	0.0	1.242896415424593e-06	8.483141257613945e-07	4.0504983733198533e-07	6.496848784707588e-07	9.514900470063268e-07	3.5449801258285633e-07
TCAACAACTCTGAAATCGATTATACGGAAGCAACAGGCAAACCGATTATGTA	2.8781478542928055e-06	1.7455429016625133e-06	4.765828627474716e-07	4.2586073374526844e-07	1.03737331888791e-06	5.779925112721384e-07	0.0	9.666972119969058e-07	6.52549327508765e-08	7.425913684419731e-07	0.0	9.061809971488828e-08	0.0
CACCTAAGCTACAAATTCATTGGAAATAATCAAAAGTCAAGAGACTTTAGAA	0.0	0.0	0.0	0.0	0.0	0.0	0.0	0.0	0.0	4.0504983733198533e-07	3.7898284577460927e-07	3.624723988595531e-07	7.596385983918349e-07
GCATCAATCGGAAAGTGCATTATATATAATCAAAAGTCAAGAGACTTTAGAA	0.0	0.0	0.0	0.0	0.0	0.0	0.0	3.452490042846092e-07	2.61019731003506e-07	0.0	0.0	0.0	0.0
CCTAGAATTGTAAAGGCCCTTATCCTGTTGGAAGTCTCAAGATTTTTTGTTC	0.0	6.982171606650053e-07	2.382914313737358e-07	4.2586073374526844e-07	3.241791621524718e-07	7.064352915548358e-07	0.0	8.285976102830621e-07	8.483141257613945e-07	1.0801328995519608e-06	7.579656915492185e-07	9.061809971488828e-07	9.11566318070202e-07
TGACTAAATGTAAAATAGATTGCAAAAGTATAAAACATAAGGTTGTTAGTGT	2.5583536482602716e-06	1.861912428440014e-06	3.574371470606037e-06	1.4905125681084395e-06	2.5934332972197746e-06	1.6697561436750665e-06	0.0	2.071494025707655e-06	1.8923930497754186e-06	2.565315636435907e-06	2.544599107343805e-06	2.673233941589204e-06	1.0128514645224465e-06
CTATGAAACCTAAACGACCTTTATTTAGTATAAAACATAAGGTTGTTAGTGT	0.0	0.0	0.0	0.0	3.890149945829662e-07	2.5688556056539487e-07	0.0	1.3809960171384367e-07	2.61019731003506e-07	4.0504983733198533e-07	3.7898284577460927e-07	2.265452492872207e-07	5.064257322612233e-08
ATTAGAAAACGAAACAACATTCCACCGTTGGAAGTCTCAAGATTTTTTGTTC	1.7588681331789367e-06	1.861912428440014e-06	2.621205745111094e-06	3.6198162368347815e-06	2.5934332972197746e-06	2.5046342155125996e-06	0.0	4.212037852272232e-06	3.4585114357964546e-06	2.7678405551018996e-06	2.7070203269614945e-06	2.899779190876425e-06	3.646265272280808e-06
GCTCAAACACTAAATGGGATTGTAAGTAATCAAAAGTCAAGAGACTTTAGAA	9.593826180976018e-07	8.145866874425062e-07	4.765828627474716e-07	1.4905125681084395e-06	2.593433297219775e-07	6.422139014134871e-07	0.0	1.3809960171384367e-07	6.52549327508765e-07	3.375415311099878e-07	2.1656162615691957e-07	2.265452492872207e-07	3.03855439356734e-07
TGACTAATCAGTAATACATTTGATTTGTTGGAAGTCTCAAGATTTTTTGTTC	2.5583536482602716e-06	1.2800647945525097e-06	1.9063314509898863e-06	1.916373301853708e-06	2.658269129650269e-06	8.990994619788819e-07	0.0	8.285976102830621e-07	1.2398437222666536e-06	1.4176744306619486e-06	1.624212196176897e-06	7.702538475765503e-07	8.102811716179573e-07
CTATAAAAATTAAATCAAGTTCTCCCGTACCAAGACAAAAAACTGTTATTTA	1.1192797211138688e-06	8.145866874425062e-07	2.382914313737358e-07	1.2775822012358053e-06	2.0099108053453253e-06	2.3119700450885536e-06	0.0	1.5881454197092023e-06	1.3703535877684066e-06	1.4851827368839463e-06	1.028667724245368e-06	6.79635747861662e-07	4.55783159035101e-07
GGGACAAACGAAAATTCCTTTATCTGGTTGGAAGTCTCAAGATTTTTTGTTC	9.593826180976018e-07	2.211021008772517e-06	1.9063314509898863e-06	1.064651834363171e-06	2.3340899674977974e-06	1.2844278028269741e-06	0.0	1.726245021423046e-06	1.4356085205192831e-06	1.6877076555499388e-06	9.745273177061382e-07	1.6311257948679889e-06	1.8737752093665263e-06
AAACTAACAGGTAAAGCTATTAAAACCCATGAAAGAATAATGGTTTTATAGT	0.0	8.145866874425062e-07	0.0	4.2586073374526844e-07	1.2967166486098874e-07	1.2844278028269743e-07	0.0	1.3809960171384367e-07	0.0	0.0	0.0	0.0	0.0
TCATGAATAGGGAATACGGTTGGAGGGAAGCAACAGGCAAACCGATTATGTA	9.433929077959751e-06	7.79675829409256e-06	9.769948686323168e-06	7.878423574287466e-06	7.4561207295068524e-06	4.9450470408838506e-06	4.380335796542163e-06	7.457378492547559e-06	6.52549327508765e-06	6.615814009755761e-06	5.522321467001449e-06	4.848068334746522e-06	5.87453849423019e-06
CGGACAATTAGGAAGTTGGTTTCATGAGTATAAAACATAAGGTTGTTAGTGT	0.0	0.0	0.0	0.0	0.0	0.0	0.0	0.0	3.262746637543825e-07	0.0	1.0828081307845979e-07	0.0	2.0257029290448933e-07
TAAGTAACCCGTAAGGTGCTTAATAGAGTATAAAACATAAGGTTGTTAGTGT	0.0	1.047325740997508e-06	9.531657254949432e-07	6.387911006179026e-07	1.1670449837488987e-06	1.4128705831096717e-06	0.0	8.976474111399839e-07	4.567845292561355e-07	3.375415311099878e-07	1.515931383098437e-06	5.890176481467738e-07	8.609237448440796e-07
AGGCTAAAACTTAAAGGTGTTTACACGTTGGAAGTCTCAAGATTTTTTGTTC	1.9187652361952037e-06	3.141977222992524e-06	2.382914313737358e-06	2.7680947693442446e-06	2.9824482918027407e-06	2.889962556360692e-06	4.380335796542163e-06	2.62389243256303e-06	3.0017269065403193e-06	2.6328239426579047e-06	3.3025647988930234e-06	2.220143443014763e-06	3.6969078455069303e-06
AGCACAAATTTTAATTTGTTTTAGCAAGTATAAAACATAAGGTTGTTAGTGT	0.0	5.818476338875044e-07	4.765828627474716e-07	6.387911006179026e-07	1.2967166486098874e-07	1.2844278028269743e-07	0.0	0.0	0.0	0.0	0.0	0.0	0.0
AAATTAATTCTGAAATTCTTTTTTCCGTTGGAAGTCTCAAGATTTTTTGTTC	9.593826180976018e-07	4.654781071100035e-07	9.531657254949432e-07	1.4905125681084395e-06	1.231880816179393e-06	1.6055347535337177e-06	0.0	8.976474111399839e-07	9.13569058512271e-07	1.2826578182179535e-06	1.570071789637667e-06	1.359271495723324e-06	1.2660643306530582e-06
AGAGTAACTCCCAAGTTCGTTAATATAGTATAAAACATAAGGTTGTTAGTGT	0.0	0.0	0.0	1.4905125681084395e-06	5.18686659443955e-07	5.779925112721384e-07	0.0	6.904980085692183e-08	1.9576479825262952e-07	6.750830622199755e-08	1.624212196176897e-07	4.530904985744414e-07	2.5321286613061163e-07
AAAACAATCTAAAAATAGCTTAAAGAGTACCAAGACAAAAAACTGTTATTTA	0.0	1.1636952677750087e-06	7.148742941212074e-07	2.1293036687263422e-07	6.483583243049437e-08	3.8532834084809225e-07	0.0	5.523984068553747e-07	6.52549327508765e-08	6.750830622199755e-08	2.1656162615691957e-07	4.530904985744414e-08	0.0
TGCAGAACAGACAACAAGTTTCGGGGAGTATAAAACATAAGGTTGTTAGTGT	7.994855150813349e-07	2.3273905355500175e-07	4.765828627474716e-07	0.0	7.780299891659324e-07	1.9266417042404613e-07	0.0	2.0714940257076553e-07	7.178042602596416e-07	2.700332248879902e-07	1.0828081307845979e-07	2.265452492872207e-07	2.0257029290448933e-07
TGGTGAAATATAAAGCTTTTTTGCTCTAATCAAAAGTCAAGAGACTTTAGAA	0.0	0.0	0.0	0.0	0.0	3.8532834084809225e-07	0.0	6.904980085692183e-08	6.52549327508765e-08	0.0	5.4140406539229893e-08	4.530904985744414e-08	0.0
AGCAAAATCTGCAACAACGTTGAGAAGTTGGAAGTCTCAAGATTTTTTGTTC	1.5989710301626697e-06	1.861912428440014e-06	7.148742941212074e-07	8.517214674905369e-07	1.4912241459013704e-06	1.348649192968323e-06	0.0	1.1047968137107493e-06	8.483141257613945e-07	1.1476412057739585e-06	5.955444719315288e-07	9.514900470063268e-07	5.570683054873456e-07
AGGATAACTGTGAATTCGTTTCGTGGTAATCAAAAGTCAAGAGACTTTAGAA	0.0	0.0	0.0	0.0	0.0	0.0	0.0	0.0	3.9152959650525905e-07	1.350166124439951e-07	4.872636588530691e-07	4.530904985744414e-08	2.5321286613061163e-07
TGCACAATCAGGAATTTAATTGTCCGGTTGGAAGTCTCAAGATTTTTTGTTC	1.1192797211138688e-06	2.6764991158825202e-06	4.52753719610098e-06	3.4068858699621475e-06	2.07474663777582e-06	1.541313363392369e-06	0.0	1.7952948222799677e-06	2.61019731003506e-06	1.6877076555499388e-06	2.1114758550299657e-06	1.7670529444403214e-06	2.025702929044893e-06
ACATCAATTATGAATAGCATTATATGTCCTAAAACACAAACCCCATTCTGGG	0.0	0.0	0.0	0.0	0.0	0.0	0.0	0.0	0.0	0.0	0.0	0.0	2.5321286613061163e-07
CGATGAAATTACAAGAGTTTTTTCAAGTTGGAAGTCTCAAGATTTTTTGTTC	0.0	6.982171606650053e-07	0.0	2.1293036687263422e-07	1.1670449837488987e-06	8.990994619788819e-07	0.0	4.833486059984529e-07	6.52549327508765e-07	1.2826578182179535e-06	6.496848784707588e-07	6.79635747861662e-07	7.596385983918349e-07
TCTGAAACCGGCAAAGGGATTAGACGGTTGGAAGTCTCAAGATTTTTTGTTC	0.0	0.0	0.0	0.0	3.241791621524718e-07	1.2844278028269743e-07	0.0	4.1429880514153106e-07	3.9152959650525905e-07	5.400664497759804e-07	2.1656162615691957e-07	2.265452492872207e-07	6.07710878713468e-07
CCAGCAATCCGAAACGTGGTTAGCAAGTACCAAGACAAAAAACTGTTATTTA	9.593826180976018e-07	3.4910858033250264e-07	1.6680400196161506e-06	2.1293036687263422e-07	5.18686659443955e-07	1.0917636324029281e-06	0.0	1.0357470128538276e-06	1.174588789515777e-06	1.4851827368839463e-06	1.570071789637667e-06	1.5405076951531005e-06	1.0128514645224465e-06
AAGGTAAACAGTAAACGACTTGAATAGTTGGAAGTCTCAAGATTTTTTGTTC	7.675060944780815e-06	3.95656391043503e-06	5.0041200588484515e-06	6.813771739924295e-06	6.548419075479931e-06	7.257017085972404e-06	0.0	8.976474111399839e-06	7.569572199101674e-06	9.721196095967647e-06	8.770745859355242e-06	8.336865173769721e-06	9.824659205867731e-06
AGACTAATCATCAATCGTTTTTGCAAAGTATAAAACATAAGGTTGTTAGTGT	1.5989710301626697e-06	4.654781071100035e-07	0.0	2.1293036687263422e-07	3.241791621524718e-07	5.779925112721384e-07	0.0	0.0	6.52549327508765e-08	3.375415311099878e-07	3.248424392353794e-07	3.624723988595531e-07	1.0128514645224467e-07
CATGAAATTTGTAATATTTTTACACTGAAGCAACAGGCAAACCGATTATGTA	1.4390739271464027e-06	8.145866874425062e-07	4.765828627474716e-07	8.517214674905369e-07	1.1022091513184042e-06	1.7339775338164152e-06	0.0	1.3809960171384368e-06	1.4356085205192831e-06	4.7255814355398287e-07	1.1910889438630577e-06	1.8123619942977655e-06	1.1647791842008137e-06
GTTAAAATAAACAAAAAGTTTTATAGCCATGAAAGAATAATGGTTTTATAGT	0.0	1.6291733748850124e-06	2.382914313737358e-07	8.517214674905369e-07	1.2967166486098873e-06	1.0917636324029281e-06	0.0	5.523984068553747e-07	5.22039462007012e-07	6.07574755997978e-07	7.038252850099886e-07	4.077814487169972e-07	5.570683054873456e-07
GTGAGAATTGGAAACGGAGTTTGTGCGTACCAAGACAAAAAACTGTTATTTA	0.0	0.0	0.0	0.0	0.0	0.0	0.0	0.0	3.262746637543825e-07	1.350166124439951e-07	1.0828081307845979e-07	4.530904985744414e-08	1.0128514645224467e-07
GCAAGAAGGGACAAGAATGTTATATCGTTGGAAGTCTCAAGATTTTTTGTTC	9.593826180976018e-07	5.818476338875044e-07	2.382914313737358e-07	6.387911006179026e-07	3.241791621524718e-07	3.2110695070674353e-07	0.0	4.1429880514153106e-07	7.830591930105181e-07	5.400664497759804e-07	3.248424392353794e-07	3.1716334900210894e-07	4.55783159035101e-07
AAATTAAACCCAAATTCTTTTTGCGGGAAGCAACAGGCAAACCGATTATGTA	7.994855150813349e-07	1.1636952677750088e-07	2.382914313737358e-07	0.0	0.0	6.422139014134872e-08	0.0	6.904980085692183e-08	1.9576479825262952e-07	6.750830622199755e-08	1.0828081307845979e-07	0.0	0.0
GTATCAACCATTAAGGCGTTTAGTAGGAAGCAACAGGCAAACCGATTATGTA	6.2359870176344115e-06	4.305672490767533e-06	3.0977886078585654e-06	3.4068858699621475e-06	2.2044183026368084e-06	3.1468481169260867e-06	4.380335796542163e-06	3.038191237704561e-06	2.936471973789443e-06	2.295282411547917e-06	3.194283985814564e-06	3.4887968390231986e-06	2.9879118203412174e-06
ATGTTAAAAAGGAAAGGCGTTGCCTGTACATAACAAAAAAATCGATTGACAC	0.0	0.0	0.0	0.0	0.0	0.0	0.0	4.1429880514153106e-07	0.0	9.451162871079657e-07	0.0	0.0	0.0
TTCGTAATGGTTAAAGCGATTGTTTAGTTGGAAGTCTCAAGATTTTTTGTTC	9.593826180976018e-07	1.2800647945525097e-06	9.531657254949432e-07	4.2586073374526844e-07	9.725374864574154e-07	1.1559850225442768e-06	0.0	1.5190956188522805e-06	1.957647982526295e-06	2.2277741053259193e-06	2.3821778877261154e-06	2.7638520413040924e-06	2.734698954210606e-06
TTGGAAAGCAAAAATGGGGTTCTTAAGTACGAACTAAAAATTATATTTGCCA	0.0	0.0	0.0	0.0	0.0	3.2110695070674353e-07	0.0	2.0714940257076553e-07	3.262746637543825e-07	5.400664497759804e-07	3.248424392353794e-07	5.890176481467738e-07	3.5449801258285633e-07
CCGCTAAGCCGTAAGGGGGTTCGGGGAGTATAAAACATAAGGTTGTTAGTGT	0.0	0.0	0.0	0.0	0.0	0.0	0.0	0.0	0.0	3.375415311099878e-07	4.3312325231383915e-07	3.1716334900210894e-07	3.03855439356734e-07
ACATGAACGTGGAAGACACTTGTAGCCAGATAAATAACAAATCAATTTACTC	1.5989710301626697e-06	2.4437600623275184e-06	4.765828627474716e-07	1.064651834363171e-06	6.483583243049436e-07	8.990994619788819e-07	0.0	1.242896415424593e-06	3.9152959650525905e-07	6.07574755997978e-07	0.0	2.7185429914466483e-07	0.0
CGTCCAAAACATAACCTTATTGTTTAGAAGCAACAGGCAAACCGATTATGTA	0.0	2.6764991158825202e-06	7.148742941212074e-07	8.517214674905369e-07	1.03737331888791e-06	8.348780718375333e-07	0.0	8.285976102830621e-07	1.30509865501753e-06	9.451162871079657e-07	9.203869111669082e-07	1.5405076951531005e-06	1.6205623432359146e-06
CTCGAAACGATGAAGACCGTTGCATAGTTGGAAGTCTCAAGATTTTTTGTTC	3.6776333693741404e-06	2.3273905355500175e-06	3.574371470606037e-06	4.897398438070587e-06	3.2417916215247183e-06	3.917504798622271e-06	0.0	4.695386458270685e-06	2.936471973789443e-06	3.915481760875858e-06	3.248424392353794e-06	3.2622515897359777e-06	2.278915795175505e-06
GTCGGAAGCGGTAAGAGTCTTCTTAAGTTGGAAGTCTCAAGATTTTTTGTTC	0.0	9.30956214220007e-07	1.191457156868679e-06	1.2775822012358053e-06	8.428658215964267e-07	1.0275422422615795e-06	4.380335796542163e-06	1.242896415424593e-06	1.1093338567649005e-06	1.5526910431059437e-06	9.745273177061382e-07	9.96799096863771e-07	7.089960251657127e-07
TCGTCAATCAGTAATCTGATTTTGAAGTTGGAAGTCTCAAGATTTTTTGTTC	2.3984565452440046e-06	1.3964343213300106e-06	9.531657254949432e-07	2.129303668726342e-06	1.945074972914831e-06	2.3119700450885536e-06	0.0	1.3809960171384368e-06	1.30509865501753e-06	5.400664497759804e-07	4.872636588530691e-07	9.061809971488828e-08	2.5321286613061163e-07
AGTTTAATTTAAAATTCACTTTCGTTGTTGGAAGTCTCAAGATTTTTTGTTC	0.0	0.0	0.0	0.0	3.241791621524718e-07	6.422139014134872e-08	0.0	5.523984068553747e-07	1.30509865501753e-07	6.750830622199755e-08	2.7070203269614945e-07	1.8123619942977655e-07	0.0
AGTGAAACAAAGAATGATGTTTCGTGGTTGGAAGTCTCAAGATTTTTTGTTC	0.0	0.0	0.0	0.0	0.0	0.0	0.0	0.0	3.9152959650525905e-07	2.0252491866599267e-07	5.955444719315288e-07	5.437085982893297e-07	8.609237448440796e-07
GACCCAAACTCCAATAGCGTTTCATTCCATGAAAGAATAATGGTTTTATAGT	0.0	0.0	0.0	0.0	0.0	0.0	0.0	0.0	0.0	0.0	0.0	0.0	2.5321286613061163e-07
TCAAAAAAACTCAAGGTTATTAAAGAAGTATAAAACATAAGGTTGTTAGTGT	0.0	0.0	0.0	0.0	5.835224918744493e-07	2.5688556056539487e-07	0.0	4.1429880514153106e-07	4.567845292561355e-07	0.0	0.0	4.530904985744414e-08	2.5321286613061163e-07
ACATAAAGCGTTAAGAAAATTTTGCAGAAGCAACAGGCAAACCGATTATGTA	0.0	0.0	0.0	0.0	0.0	3.2110695070674353e-07	0.0	6.214482077122965e-07	6.52549327508765e-07	8.776079808859682e-07	3.7898284577460927e-07	6.79635747861662e-07	3.5449801258285633e-07
GCGTGAAGAGTTAAACAGATTATGGATAATCAAAAGTCAAGAGACTTTAGAA	1.5989710301626697e-06	2.094651481995016e-06	4.765828627474716e-07	1.2775822012358053e-06	1.426388313470876e-06	1.4770919732510203e-06	0.0	1.726245021423046e-06	1.5008634532701597e-06	1.6201993493279413e-06	7.579656915492185e-07	1.4951986452956566e-06	5.570683054873456e-07
CGATAAAGTTGGAAGTCGTTTATAGATCCCTAAGAGTAAACCAAGTTGTATC	1.1192797211138688e-06	8.145866874425062e-07	1.6680400196161506e-06	1.916373301853708e-06	2.139582470206314e-06	1.6697561436750665e-06	0.0	8.976474111399839e-07	1.5661183860210362e-06	1.8902325742159315e-06	7.579656915492185e-07	8.608719472914386e-07	1.1647791842008137e-06
CTTGCAACATAAAAACTGGTTATTTCTCACAAAATTACAACACTGTTTCGTT	0.0	0.0	0.0	0.0	0.0	0.0	0.0	0.0	0.0	0.0	0.0	0.0	3.03855439356734e-07
ATCCAAAGGTGTAAAGGTGTTTGTCTGAAGCAACAGGCAAACCGATTATGTA	9.593826180976018e-07	1.2800647945525097e-06	1.4297485882424148e-06	2.1293036687263422e-07	4.5385082701346056e-07	3.2110695070674353e-07	0.0	6.214482077122965e-07	3.262746637543825e-07	4.0504983733198533e-07	6.496848784707588e-07	5.437085982893297e-07	5.064257322612233e-08
TCTTCAAAAACTAAAACGTTTTTAGATAATCAAAAGTCAAGAGACTTTAGAA	2.8781478542928055e-06	2.6764991158825202e-06	2.382914313737358e-06	1.2775822012358053e-06	3.1121199566637297e-06	3.082626726784738e-06	0.0	2.2786434282784207e-06	2.0229029152771714e-06	1.5526910431059437e-06	1.028667724245368e-06	2.220143443014763e-06	7.596385983918349e-07
CATGTAACTAAAAAACCCTTTACATAGTTGGAAGTCTCAAGATTTTTTGTTC	1.7588681331789367e-06	2.792868642660021e-06	2.8594971764848296e-06	4.471537704325318e-06	4.668179934995595e-06	4.9450470408838506e-06	1.3141007389626488e-05	5.178735064269138e-06	7.112787669845539e-06	6.210764172423775e-06	4.493653742756081e-06	4.48559593588697e-06	5.722610774551824e-06
TATTGAACATCTAAAGGTATTATGAGAGTATAAAACATAAGGTTGTTAGTGT	4.317221781439208e-06	4.072933437212531e-06	2.382914313737358e-06	2.7680947693442446e-06	3.7604782809686735e-06	3.532176457774179e-06	0.0	1.6571952205661242e-06	2.1534127807789245e-06	1.6877076555499388e-06	1.6783526027161267e-06	2.446688692301983e-06	1.7218474896881592e-06
AACCCAATCCTAAAGCTAGTTAAATCGTTGGAAGTCTCAAGATTTTTTGTTC	4.637015987471742e-06	2.909238169437522e-06	4.289245764727245e-06	4.684468071197953e-06	7.13194156735438e-06	7.44968125639645e-06	0.0	8.493125505401387e-06	7.634827131852551e-06	9.518671177301655e-06	7.633797322031415e-06	8.608719472914386e-06	9.014378034249775e-06
CCACGAAAGTGAAAAACACTTGCATAAGTATAAAACATAAGGTTGTTAGTGT	0.0	1.047325740997508e-06	1.191457156868679e-06	1.916373301853708e-06	5.18686659443955e-07	5.779925112721384e-07	4.380335796542163e-06	2.7619920342768734e-07	1.9576479825262952e-07	6.750830622199755e-08	1.0828081307845979e-07	0.0	0.0
AGCGCAAGACCTAAGGTAATTTCGAGCGTGCAAGTGATAATAATATTTTACG	0.0	0.0	0.0	0.0	0.0	5.779925112721384e-07	0.0	2.7619920342768734e-07	6.52549327508765e-08	1.350166124439951e-07	0.0	0.0	0.0
GCCCCAAATGGAAACGCCCTTCTACAGAAGCAACAGGCAAACCGATTATGTA	0.0	6.982171606650053e-07	4.765828627474716e-07	0.0	6.483583243049436e-07	6.422139014134872e-08	0.0	5.523984068553747e-07	3.262746637543825e-07	6.750830622199755e-08	2.1656162615691957e-07	1.8123619942977655e-07	0.0
CCTATAATTGCTAATTATCTTGTAAAGAAGCAACAGGCAAACCGATTATGTA	0.0	1.1636952677750087e-06	1.9063314509898863e-06	1.4905125681084395e-06	1.1022091513184042e-06	1.4770919732510203e-06	0.0	7.595478094261403e-07	1.174588789515777e-06	1.8902325742159315e-06	1.6783526027161267e-06	1.2686533960084358e-06	5.064257322612233e-07
ACGCTAATTATCAAGTTCGTTGAAATGTTGGAAGTCTCAAGATTTTTTGTTC	2.3984565452440046e-06	6.982171606650053e-07	1.6680400196161506e-06	2.3422340355989765e-06	2.3989257999282915e-06	2.1193058746645076e-06	0.0	2.900091635990717e-06	2.5449423772841836e-06	1.4176744306619486e-06	2.544599107343805e-06	2.038907243584986e-06	2.025702929044893e-06
ACAACAAATTTGAAAGCATTTACTTGAGTATAAAACATAAGGTTGTTAGTGT	1.1192797211138688e-06	1.047325740997508e-06	4.765828627474716e-07	1.064651834363171e-06	1.1670449837488987e-06	1.2844278028269741e-06	0.0	2.002444224850733e-06	9.788239912631475e-07	1.4851827368839463e-06	9.203869111669082e-07	1.1780352962935476e-06	3.03855439356734e-07
AGCGCAATATATAATCAGGTTATTTTTAATCAAAAGTCAAGAGACTTTAGAA	0.0	1.6291733748850124e-06	4.765828627474716e-07	2.129303668726342e-06	1.231880816179393e-06	1.926641704240461e-06	0.0	1.9333944239938117e-06	2.1534127807789245e-06	2.0252491866599268e-06	2.3280374811868854e-06	2.3560705925870953e-06	2.481486088079994e-06
ATGCGAAAGGATAAAGGATTTGTTACGCCAAAATTGGCAACCCCATTTTACG	0.0	1.6291733748850124e-06	9.531657254949432e-07	0.0	0.0	0.0	2.6282014779252976e-05	6.904980085692183e-08	0.0	6.750830622199755e-08	2.1656162615691957e-07	0.0	2.0257029290448933e-07
ACAGCAATGCGAAACTTGTTTGTAACTCAAAAAAACACAATTTCGTTGGGTA	0.0	0.0	0.0	0.0	0.0	3.8532834084809225e-07	0.0	2.0714940257076553e-07	0.0	0.0	0.0	0.0	0.0
TGAAGAACAGAAAAATTGTTTTGGTGGTTGGAAGTCTCAAGATTTTTTGTTC	5.436501502553077e-06	5.818476338875044e-06	5.242411490222188e-06	5.749119905561124e-06	6.483583243049437e-06	7.642345426820496e-06	0.0	5.178735064269138e-06	5.024629821817491e-06	6.1432558662017775e-06	5.9013043127760585e-06	6.388576029899623e-06	5.671968201325701e-06
CGCGAAAAATTTAAGAGTCTTCAAAGGTACCAAGACAAAAAACTGTTATTTA	1.4390739271464027e-06	2.792868642660021e-06	1.6680400196161506e-06	1.7034429349810738e-06	3.2417916215247183e-06	2.7615197760779947e-06	0.0	1.242896415424593e-06	1.2398437222666536e-06	1.8902325742159315e-06	1.028667724245368e-06	1.676434844725433e-06	1.4686346235575475e-06
TATGAAATTACCAATCATCTTCAAAAGAAGCAACAGGCAAACCGATTATGTA	2.0786623392114706e-06	2.3273905355500175e-06	1.191457156868679e-06	4.2586073374526844e-07	8.428658215964267e-07	1.2844278028269741e-06	0.0	1.1047968137107493e-06	9.13569058512271e-07	1.215149511995956e-06	1.028667724245368e-06	6.79635747861662e-07	7.089960251657127e-07
GTACGAAGTCGTAAGCTACTTTACGCGAAGCAACAGGCAAACCGATTATGTA	2.5583536482602716e-06	2.6764991158825202e-06	4.52753719610098e-06	3.193955503089513e-06	2.852776626941752e-06	2.1835272648058563e-06	8.760671593084326e-06	3.038191237704561e-06	1.696628251522789e-06	2.295282411547917e-06	2.1114758550299657e-06	1.9029800940126536e-06	1.5699197700097923e-06
TGAGTAAGTTCAAATGATGTTCGGTCTAATCAAAAGTCAAGAGACTTTAGAA	0.0	0.0	0.0	0.0	0.0	0.0	0.0	3.452490042846092e-07	1.30509865501753e-07	6.07574755997978e-07	1.624212196176897e-07	5.890176481467738e-07	2.5321286613061163e-07
GTGCAAACCCTGAAGAACCTTATTAAGTTGGAAGTCTCAAGATTTTTTGTTC	0.0	0.0	0.0	0.0	1.1670449837488987e-06	7.064352915548358e-07	0.0	4.1429880514153106e-07	4.567845292561355e-07	7.425913684419731e-07	1.2452293504022876e-06	8.155628974339944e-07	8.102811716179573e-07
GTAGTAAGCTCAAAGCTAGTTGGGCTGAAGCAACAGGCAAACCGATTATGTA	1.7588681331789367e-06	1.3964343213300106e-06	1.9063314509898863e-06	1.7034429349810738e-06	1.03737331888791e-06	1.0917636324029281e-06	0.0	6.904980085692184e-07	7.178042602596416e-07	6.07574755997978e-07	7.579656915492185e-07	9.061809971488828e-07	1.215421757426936e-06
ACAACAAATTTTAATGCAATTTAATCAGTATAAAACATAAGGTTGTTAGTGT	0.0	0.0	0.0	0.0	0.0	3.2110695070674353e-07	0.0	6.904980085692183e-08	6.52549327508765e-08	0.0	0.0	9.061809971488828e-08	5.064257322612233e-08
ATACGAATCTTGAAGCACATTTGGAATCCCTAAGAGTAAACCAAGTTGTATC	1.7588681331789367e-06	6.982171606650053e-07	2.382914313737358e-07	2.1293036687263422e-07	2.593433297219775e-07	1.2844278028269743e-07	0.0	6.904980085692183e-08	0.0	3.375415311099878e-07	2.7070203269614945e-07	1.8123619942977655e-07	6.07710878713468e-07
CCCCTAATCGATAATTCCTTTTAGCTGTACCAAGACAAAAAACTGTTATTTA	7.994855150813349e-07	1.7455429016625133e-06	2.382914313737358e-07	1.064651834363171e-06	1.1022091513184042e-06	1.2844278028269741e-06	0.0	9.666972119969058e-07	1.30509865501753e-06	1.8902325742159315e-06	1.2993697569415175e-06	1.7217438945828772e-06	9.622088912963244e-07
TGAATAATAATCAAAGGATTTAGGCTAGTATAAAACATAAGGTTGTTAGTGT	0.0	5.818476338875044e-07	4.765828627474716e-07	6.387911006179026e-07	1.945074972914831e-07	5.137711211307897e-07	0.0	2.0714940257076553e-07	5.22039462007012e-07	1.350166124439951e-07	2.1656162615691957e-07	5.437085982893297e-07	0.0
CCTAAAAAAATTAACAATATTATTTCGTTGGAAGTCTCAAGATTTTTTGTTC	0.0	5.818476338875044e-07	0.0	0.0	3.241791621524718e-07	5.779925112721384e-07	0.0	6.904980085692183e-08	2.61019731003506e-07	2.0252491866599267e-07	4.872636588530691e-07	1.3592714957233241e-07	5.064257322612233e-08
ATAGTAAGTTTGAAGATCGTTATGCCGAAGCAACAGGCAAACCGATTATGTA	8.634443562878416e-06	7.331280186982556e-06	9.531657254949432e-06	6.813771739924295e-06	5.251702426870044e-06	3.917504798622271e-06	8.760671593084326e-06	5.869233072838356e-06	6.003453813080639e-06	5.873222641313787e-06	5.738883093158369e-06	5.663631232180517e-06	5.469397908421212e-06
CACGAAACATAGAAATGTTTTCTAAGTAATCAAAAGTCAAGAGACTTTAGAA	9.593826180976018e-07	1.047325740997508e-06	4.765828627474716e-07	4.2586073374526844e-07	7.13194156735438e-07	3.8532834084809225e-07	0.0	6.214482077122965e-07	8.483141257613945e-07	8.100996746639707e-07	6.496848784707588e-07	3.1716334900210894e-07	4.0514058580897866e-07
TAACCAAACACCAATTGACTTAGCCCTAATCAAAAGTCAAGAGACTTTAGAA	0.0	0.0	0.0	0.0	0.0	0.0	0.0	0.0	0.0	0.0	0.0	2.265452492872207e-07	1.0128514645224467e-07
GACGGAAGAGCAAAGAACATTTCGCGGAAGCAACAGGCAAACCGATTATGTA	1.9187652361952037e-06	3.4910858033250266e-06	2.382914313737358e-06	1.064651834363171e-06	1.3615524810403818e-06	8.990994619788819e-07	0.0	1.0357470128538276e-06	6.52549327508765e-07	1.4176744306619486e-06	1.028667724245368e-06	5.437085982893297e-07	6.07710878713468e-07
TATTCAACCTTCAAGTGGATTGTCTGAGTATAAAACATAAGGTTGTTAGTGT	0.0	0.0	0.0	0.0	3.241791621524718e-07	1.9266417042404613e-07	0.0	4.833486059984529e-07	7.830591930105181e-07	6.750830622199756e-07	4.872636588530691e-07	4.530904985744414e-08	0.0
CTAGAAATTAATAAGTCCCTTATATAGTTGGAAGTCTCAAGATTTTTTGTTC	0.0	0.0	0.0	0.0	1.1670449837488987e-06	1.0917636324029281e-06	0.0	1.3809960171384368e-06	1.30509865501753e-06	2.700332248879902e-07	9.745273177061382e-07	9.96799096863771e-07	1.1141366109746913e-06
ATCAAAAGCATGAAATCTATTCAATTTCCTAAAACACAAACCCCATTCTGGG	0.0	0.0	0.0	0.0	0.0	0.0	0.0	0.0	0.0	0.0	0.0	2.265452492872207e-07	2.0257029290448933e-07
TTAAAAATTACAAAACGTCTTAAAGCGTACCAAGACAAAAAACTGTTATTTA	2.3984565452440046e-06	2.211021008772517e-06	1.9063314509898863e-06	8.517214674905369e-07	1.3615524810403818e-06	1.6055347535337177e-06	0.0	1.6571952205661242e-06	2.218667713529801e-06	2.1602657991039216e-06	2.1656162615691956e-06	2.673233941589204e-06	2.025702929044893e-06
GTTTTAAAAACAAAAATGCTTGATCTGTTGGAAGTCTCAAGATTTTTTGTTC	2.3984565452440046e-06	2.3273905355500175e-06	7.148742941212074e-07	1.7034429349810738e-06	1.3615524810403818e-06	1.7981989239577639e-06	0.0	1.8643446231368897e-06	2.0229029152771714e-06	1.6877076555499388e-06	1.624212196176897e-06	1.8123619942977655e-06	2.5827712345322388e-06
TTTGTAACCAGTAACAACTTTTGTGGGTACCAAGACAAAAAACTGTTATTTA	1.5989710301626697e-06	2.4437600623275184e-06	1.4297485882424148e-06	1.2775822012358053e-06	6.483583243049436e-07	8.990994619788819e-07	0.0	4.833486059984529e-07	7.830591930105181e-07	3.375415311099878e-07	4.3312325231383915e-07	6.343266980042179e-07	2.0257029290448933e-07
CGCCTAAAGCGCAATAAATTTGCAACGAAGCAACAGGCAAACCGATTATGTA	0.0	0.0	0.0	0.0	3.241791621524718e-07	7.706566816961845e-07	0.0	6.214482077122965e-07	1.1093338567649005e-06	7.425913684419731e-07	1.028667724245368e-06	3.624723988595531e-07	1.3167069038791806e-06
GGCCCAAACGATAATTTCATTGGTATGCCAAAATTGGCAACCCCATTTTACG	0.0	0.0	0.0	0.0	0.0	0.0	3.066235057579514e-05	0.0	0.0	6.750830622199755e-08	1.624212196176897e-07	4.530904985744414e-08	1.51927719678367e-07
CTTGAAACCCTGAAGAGATTTATAGAGTACCAAGACAAAAAACTGTTATTTA	0.0	0.0	0.0	0.0	0.0	0.0	0.0	0.0	6.52549327508765e-07	3.375415311099878e-07	3.248424392353794e-07	3.624723988595531e-07	1.51927719678367e-07
AGCGAAATATTTAACAATGTTGTTGTAGTATAAAACATAAGGTTGTTAGTGT	1.4390739271464027e-06	2.3273905355500175e-07	2.382914313737358e-07	0.0	0.0	0.0	0.0	0.0	0.0	0.0	0.0	0.0	0.0
GGCCTAATTAACAAATCTGTTAGGTGGTTGGAAGTCTCAAGATTTTTTGTTC	5.116707296520543e-06	5.003889651432538e-06	8.101908666707017e-06	2.981025136216879e-06	5.9648965836054814e-06	4.045947578904968e-06	4.380335796542163e-06	4.281087653129154e-06	4.633100225312232e-06	4.118006679541851e-06	4.331232523138391e-06	3.6700330384529752e-06	3.646265272280808e-06
ATGTAAAGAAATAAAAGTTTTATGGATAATCAAAAGTCAAGAGACTTTAGAA	0.0	0.0	0.0	0.0	0.0	5.779925112721384e-07	0.0	4.1429880514153106e-07	6.52549327508765e-08	3.375415311099878e-07	1.0828081307845979e-07	1.3592714957233241e-07	1.51927719678367e-07
ATTGCAAGATTGAAGTAAATTTCCCGAGTATAAAACATAAGGTTGTTAGTGT	7.994855150813349e-07	5.818476338875044e-07	4.765828627474716e-07	6.387911006179026e-07	1.2967166486098874e-07	3.8532834084809225e-07	0.0	9.666972119969058e-07	5.22039462007012e-07	1.2826578182179535e-06	9.745273177061382e-07	5.890176481467738e-07	9.11566318070202e-07
TTCAAAAGCAGGAAGGGCGTTGGCGCGAAGCAACAGGCAAACCGATTATGTA	0.0	0.0	0.0	0.0	0.0	0.0	0.0	0.0	0.0	5.400664497759804e-07	3.7898284577460927e-07	4.077814487169972e-07	2.5321286613061163e-07
AGCACAATCGTAAATCATGTTAGTCGGCCAAAATTGGCAACCCCATTTTACG	0.0	8.145866874425062e-07	9.531657254949432e-07	4.2586073374526844e-07	0.0	0.0	4.380335796542163e-06	0.0	0.0	0.0	5.4140406539229893e-08	0.0	0.0
CCCTAAATTGCGAATGGAATTTACGGTCCCTAAGAGTAAACCAAGTTGTATC	7.994855150813349e-07	2.3273905355500175e-07	0.0	2.1293036687263422e-07	2.593433297219775e-07	6.422139014134871e-07	0.0	1.3809960171384367e-07	1.9576479825262952e-07	6.750830622199755e-08	1.624212196176897e-07	9.061809971488828e-08	0.0
AATGGAATAAATAAGTAGATTCTTTTGTACCAAGACAAAAAACTGTTATTTA	0.0	0.0	0.0	0.0	5.835224918744493e-07	1.2844278028269743e-07	0.0	2.0714940257076553e-07	6.52549327508765e-08	4.7255814355398287e-07	2.7070203269614945e-07	1.3592714957233241e-07	2.5321286613061163e-07
ATTTAAACGTTAAATTAAATTAATCTGAAGCAACAGGCAAACCGATTATGTA	1.7588681331789367e-06	1.978281955217515e-06	2.382914313737358e-07	1.2775822012358053e-06	1.6857316431928534e-06	1.8624203140991125e-06	0.0	1.9333944239938117e-06	2.5449423772841836e-06	2.565315636435907e-06	2.1656162615691956e-06	1.948289143870098e-06	2.430843514853872e-06
AGACTAAGCCGCAATCCAATTACACTGAAGCAACAGGCAAACCGATTATGTA	4.157324678422941e-06	1.5128038481075115e-06	4.0509543333535084e-06	2.7680947693442446e-06	3.6308066161076845e-06	2.055084484523159e-06	0.0	2.900091635990717e-06	1.2398437222666536e-06	2.430299023991912e-06	1.515931383098437e-06	1.2686533960084358e-06	1.2660643306530582e-06
CAATTAATATACAATACACTTAACTATAATCAAAAGTCAAGAGACTTTAGAA	9.593826180976018e-07	3.4910858033250264e-07	9.531657254949432e-07	8.517214674905369e-07	1.03737331888791e-06	1.7339775338164152e-06	0.0	8.976474111399839e-07	1.174588789515777e-06	9.451162871079657e-07	5.955444719315288e-07	5.437085982893297e-07	4.55783159035101e-07
CGGGTAAGAAACAACTTCTTTAATCGTAATCAAAAGTCAAGAGACTTTAGAA	7.994855150813349e-07	1.047325740997508e-06	7.148742941212074e-07	1.916373301853708e-06	1.2967166486098873e-06	1.6697561436750665e-06	0.0	1.8643446231368897e-06	1.5661183860210362e-06	1.4851827368839463e-06	9.745273177061382e-07	1.6311257948679889e-06	1.4179920503314253e-06
TAGTAAATCTTTAAACAGTTTAACAGGAAGCAACAGGCAAACCGATTATGTA	1.7588681331789367e-06	2.094651481995016e-06	2.8594971764848296e-06	1.7034429349810738e-06	2.5285974647892805e-06	2.3761914352299023e-06	1.3141007389626488e-05	2.7619920342768736e-06	1.7618831842736656e-06	2.2277741053259193e-06	3.519126425049943e-06	3.2622515897359777e-06	2.8359841006628507e-06
GCTACAAGGTTTAAAACAATTTTTTCTCCTAAAACACAAACCCCATTCTGGG	0.0	0.0	0.0	0.0	0.0	0.0	0.0	0.0	0.0	0.0	0.0	0.0	2.5321286613061163e-07
AACTAAAAGTATAACCGTGTTTTCGGGTTGGAAGTCTCAAGATTTTTTGTTC	0.0	5.818476338875044e-07	4.765828627474716e-07	4.2586073374526844e-07	1.2967166486098874e-07	3.2110695070674353e-07	0.0	5.523984068553747e-07	3.9152959650525905e-07	2.0252491866599267e-07	2.1656162615691957e-07	0.0	1.0128514645224467e-07
CAAATAATATAGAATAAAGTTAGCCTAGTATAAAACATAAGGTTGTTAGTGT	0.0	5.818476338875044e-07	2.382914313737358e-07	2.1293036687263422e-07	5.835224918744493e-07	8.990994619788819e-07	0.0	6.904980085692184e-07	7.178042602596416e-07	6.750830622199756e-07	8.121060980884485e-07	9.96799096863771e-07	7.089960251657127e-07
CTTCCAACTTCTAAGGTAATTTCTTGAGTATAAAACATAAGGTTGTTAGTGT	2.0786623392114706e-06	1.7455429016625133e-06	7.148742941212074e-07	1.064651834363171e-06	4.5385082701346056e-07	5.779925112721384e-07	0.0	1.3809960171384367e-07	1.30509865501753e-07	4.7255814355398287e-07	3.248424392353794e-07	3.1716334900210894e-07	0.0
GTACTAACCTCTAAATGTATTGTTCGGTTGGAAGTCTCAAGATTTTTTGTTC	0.0	8.145866874425062e-07	7.148742941212074e-07	6.387911006179026e-07	5.18686659443955e-07	4.4954973098944097e-07	0.0	6.904980085692183e-08	6.52549327508765e-08	0.0	0.0	0.0	0.0
TGCCCAAACTTTAAACTTCTTGAATAGTTGGAAGTCTCAAGATTTTTTGTTC	2.0786623392114706e-06	2.4437600623275184e-06	1.6680400196161506e-06	2.129303668726342e-06	3.7604782809686735e-06	4.174390359187667e-06	4.380335796542163e-06	4.90253586084145e-06	5.155139687319244e-06	4.725581435539829e-06	5.793023499697599e-06	4.983995484318855e-06	4.203333577768153e-06
ATGACAAAGTTAAATGCACTTTCTCAGTTGGAAGTCTCAAGATTTTTTGTTC	7.195369635732013e-06	7.447649713760056e-06	5.718994352969659e-06	5.962050272433758e-06	8.363822383533774e-06	5.908367893004081e-06	4.380335796542163e-06	8.078826700259855e-06	6.786513006091156e-06	9.856212708411643e-06	1.1044642934002898e-05	1.0149227168067486e-05	9.166305753928142e-06
CATCCAATATTTAACGGGATTGTGAAGAAGCAACAGGCAAACCGATTATGTA	7.994855150813349e-07	4.654781071100035e-07	1.191457156868679e-06	1.4905125681084395e-06	1.2967166486098873e-06	1.541313363392369e-06	0.0	1.6571952205661242e-06	1.3703535877684066e-06	1.2826578182179535e-06	8.662465046276783e-07	9.96799096863771e-07	8.102811716179573e-07
CTCTGAATCTTAAACAGAATTTAGGCGTTGGAAGTCTCAAGATTTTTTGTTC	2.0786623392114706e-06	1.2800647945525097e-06	2.1446228823636223e-06	2.981025136216879e-06	1.8802391404843367e-06	1.348649192968323e-06	0.0	1.311946216281515e-06	1.827138117024542e-06	2.1602657991039216e-06	2.1114758550299657e-06	1.7217438945828772e-06	1.9244177825926487e-06
TTATCAAAAAAGAACATATTTGGCATGTTGGAAGTCTCAAGATTTTTTGTTC	7.994855150813349e-07	2.3273905355500175e-07	2.382914313737358e-07	2.1293036687263422e-07	6.483583243049436e-07	7.706566816961845e-07	0.0	2.7619920342768734e-07	8.483141257613945e-07	3.375415311099878e-07	8.662465046276783e-07	9.061809971488828e-08	3.03855439356734e-07
ACGTTAAGCAGAAAATCAATTCCGTAAGTATAAAACATAAGGTTGTTAGTGT	2.8781478542928055e-06	3.4910858033250266e-06	3.0977886078585654e-06	2.3422340355989765e-06	1.6857316431928534e-06	2.633076995795297e-06	0.0	1.4500458179953585e-06	2.1534127807789245e-06	1.957740880437929e-06	2.7070203269614945e-06	1.6311257948679889e-06	1.215421757426936e-06
CATTAAACTAGTAAAGTACTTGTCCTTACATAACAAAAAAATCGATTGACAC	0.0	0.0	0.0	0.0	0.0	3.2110695070674353e-07	0.0	0.0	0.0	0.0	0.0	0.0	0.0
TGGCAAAGCGTAAAGGAGCTTGGCCGGAAGCAACAGGCAAACCGATTATGTA	0.0	0.0	0.0	0.0	5.835224918744493e-07	1.9266417042404613e-07	0.0	4.1429880514153106e-07	2.61019731003506e-07	0.0	1.0828081307845979e-07	4.530904985744414e-08	0.0
TCGGTAATTAAGAATTGTGTTGTGCAGAAGCAACAGGCAAACCGATTATGTA	0.0	0.0	0.0	0.0	3.890149945829662e-07	6.422139014134871e-07	0.0	4.1429880514153106e-07	7.178042602596416e-07	4.0504983733198533e-07	6.496848784707588e-07	8.155628974339944e-07	5.570683054873456e-07
TAATTAAACTGCAAATAGGTTCGTTCGAAGCAACAGGCAAACCGATTATGTA	1.9187652361952037e-06	4.654781071100035e-07	1.9063314509898863e-06	6.387911006179026e-07	5.18686659443955e-07	8.348780718375333e-07	0.0	1.8643446231368897e-06	9.788239912631475e-07	1.215149511995956e-06	3.7898284577460927e-07	1.0874171965786593e-06	1.51927719678367e-07
CATAAAAACGTTAACGACTTTTTGTTGTTGGAAGTCTCAAGATTTTTTGTTC	4.477118884455475e-06	4.887520124655037e-06	6.433868647090867e-06	4.897398438070587e-06	6.872598237632403e-06	7.0001315254070095e-06	0.0	8.424075704544465e-06	6.656003140589403e-06	6.34578078486777e-06	8.716605452816013e-06	6.615121279186844e-06	5.925181067456312e-06
GTTTAAAGTTCGAAGCCGATTACAGTGAAGCAACAGGCAAACCGATTATGTA	1.5989710301626697e-06	1.978281955217515e-06	1.4297485882424148e-06	1.7034429349810738e-06	1.03737331888791e-06	1.6055347535337177e-06	0.0	8.976474111399839e-07	1.4356085205192831e-06	1.4851827368839463e-06	5.955444719315288e-07	1.1327262464361035e-06	4.0514058580897866e-07
GCGAGAAATTAAAACACTGTTGCTTAGAAGCAACAGGCAAACCGATTATGTA	0.0	6.982171606650053e-07	7.148742941212074e-07	4.2586073374526844e-07	4.5385082701346056e-07	8.990994619788819e-07	0.0	1.242896415424593e-06	1.3703535877684066e-06	1.822724267993934e-06	1.515931383098437e-06	1.2233443461509916e-06	1.7724900629142816e-06
AGACCAATTTACAATAGGTTTGTCAGGTTGGAAGTCTCAAGATTTTTTGTTC	1.2791768241301358e-06	1.2800647945525097e-06	1.4297485882424148e-06	2.129303668726342e-06	5.18686659443955e-07	8.990994619788819e-07	0.0	2.7619920342768734e-07	1.5661183860210362e-06	1.4176744306619486e-06	1.624212196176897e-06	1.0421081467212152e-06	1.1141366109746913e-06
AATTCAAACCAAAAGTTCTTTAACATGTTGGAAGTCTCAAGATTTTTTGTTC	1.2791768241301358e-06	1.047325740997508e-06	1.6680400196161506e-06	1.064651834363171e-06	2.139582470206314e-06	1.348649192968323e-06	0.0	2.071494025707655e-06	2.8059621082876897e-06	1.4176744306619486e-06	1.8949142288730464e-06	1.9029800940126536e-06	9.11566318070202e-07
TACGTAATTTCGAAGGGATTTAAGTGGAAGCAACAGGCAAACCGATTATGTA	0.0	0.0	0.0	0.0	0.0	0.0	0.0	4.833486059984529e-07	1.30509865501753e-07	6.750830622199755e-08	0.0	9.061809971488828e-08	0.0
TTGGCAAGCGTAAAGCGCATTGATAGAGTATAAAACATAAGGTTGTTAGTGT	0.0	0.0	0.0	0.0	0.0	3.2110695070674353e-07	0.0	5.523984068553747e-07	4.567845292561355e-07	7.425913684419731e-07	5.4140406539229893e-08	4.530904985744414e-08	3.03855439356734e-07
CAACTAAGTCGCAAAAGGATTTTACTGTACGAACTAAAAATTATATTTGCCA	0.0	6.982171606650053e-07	2.382914313737358e-07	0.0	0.0	0.0	8.760671593084326e-06	0.0	0.0	0.0	1.0828081307845979e-07	0.0	1.0128514645224467e-07
TTATGAATAATCAATCGAATTCGACAGTACCAAGACAAAAAACTGTTATTTA	0.0	0.0	0.0	0.0	0.0	0.0	0.0	0.0	0.0	0.0	2.7070203269614945e-07	2.265452492872207e-07	2.5321286613061163e-07
TAGGCAAGGTGGAAGGTGCTTTTTGCGAAGCAACAGGCAAACCGATTATGTA	0.0	0.0	2.1446228823636223e-06	4.2586073374526844e-07	2.593433297219775e-07	2.5688556056539487e-07	0.0	0.0	6.52549327508765e-08	0.0	1.0828081307845979e-07	1.3592714957233241e-07	0.0
CCGATAAATCAAAAGCTGTTTTCGTAGAAGCAACAGGCAAACCGATTATGTA	1.4390739271464027e-06	1.6291733748850124e-06	4.765828627474716e-07	6.387911006179026e-07	1.2967166486098873e-06	2.1835272648058563e-06	0.0	2.071494025707655e-06	2.8059621082876897e-06	1.6201993493279413e-06	2.057335448490736e-06	1.8576710441552097e-06	2.2282732219493826e-06
TTAATAATCTTTAAACATTTTCGAGCAGTATAAAACATAAGGTTGTTAGTGT	0.0	0.0	0.0	0.0	0.0	0.0	0.0	0.0	4.567845292561355e-07	4.0504983733198533e-07	5.4140406539229893e-08	9.061809971488828e-08	2.0257029290448933e-07
ATTAGAATCGTCAATCGGTTTACCCAGAAGCAACAGGCAAACCGATTATGTA	1.5989710301626697e-06	1.861912428440014e-06	3.0977886078585654e-06	1.916373301853708e-06	2.139582470206314e-06	1.2844278028269741e-06	0.0	4.833486059984529e-07	3.262746637543825e-07	2.700332248879902e-07	1.0828081307845979e-07	2.7185429914466483e-07	2.0257029290448933e-07
CATATAACAAATAAAAACCTTATACAAGTATAAAACATAAGGTTGTTAGTGT	0.0	8.145866874425062e-07	2.382914313737358e-07	2.1293036687263422e-07	3.890149945829662e-07	8.348780718375333e-07	0.0	6.214482077122965e-07	5.22039462007012e-07	4.7255814355398287e-07	7.579656915492185e-07	1.8123619942977655e-07	1.51927719678367e-07
AACAGAAAAGACAATTCATTTGATATAGTATAAAACATAAGGTTGTTAGTGT	0.0	1.7455429016625133e-06	2.382914313737358e-07	8.517214674905369e-07	4.5385082701346056e-07	1.0917636324029281e-06	0.0	6.904980085692184e-07	1.1093338567649005e-06	8.776079808859682e-07	9.745273177061382e-07	1.7670529444403214e-06	9.622088912963244e-07
TGGCAAATTAGGAAAGTGCTTCCGCGGCCAAAATTGGCAACCCCATTTTACG	0.0	8.145866874425062e-07	1.191457156868679e-06	0.0	0.0	0.0	1.3141007389626488e-05	1.3809960171384367e-07	1.30509865501753e-07	6.750830622199755e-08	5.4140406539229893e-08	0.0	5.064257322612233e-08
TATTAAATGAGCAAATCAGTTTCTTTTAATCAAAAGTCAAGAGACTTTAGAA	0.0	0.0	0.0	0.0	7.13194156735438e-07	1.1559850225442768e-06	0.0	4.833486059984529e-07	4.567845292561355e-07	2.700332248879902e-07	2.1656162615691957e-07	4.983995484318855e-07	2.0257029290448933e-07
GGTGCAAATCGCAATTGGCTTGACGTTAATCAAAAGTCAAGAGACTTTAGAA	7.994855150813349e-07	1.1636952677750088e-07	4.765828627474716e-07	1.064651834363171e-06	1.3615524810403818e-06	5.779925112721384e-07	0.0	5.523984068553747e-07	6.52549327508765e-07	4.0504983733198533e-07	8.121060980884485e-07	5.890176481467738e-07	1.1647791842008137e-06
CAACCAACATGAAACACTCTTTCGTAGTTGGAAGTCTCAAGATTTTTTGTTC	1.4390739271464027e-06	1.3964343213300106e-06	2.1446228823636223e-06	1.2775822012358053e-06	1.750567475623348e-06	1.541313363392369e-06	0.0	1.4500458179953585e-06	1.3703535877684066e-06	1.215149511995956e-06	1.3535101634807473e-06	9.96799096863771e-07	1.7218474896881592e-06
CTTAAAAAACGCAATCATGTTTTATGGTTGGAAGTCTCAAGATTTTTTGTTC	1.9187652361952037e-06	6.982171606650053e-07	1.191457156868679e-06	1.916373301853708e-06	9.725374864574154e-07	1.0917636324029281e-06	0.0	1.8643446231368897e-06	1.827138117024542e-06	2.2277741053259193e-06	1.0828081307845978e-06	1.1327262464361035e-06	2.126988075497138e-06
GTACAAATATACAAACTCATTTTTCCGTTGGAAGTCTCAAGATTTTTTGTTC	3.1979420603253394e-06	3.141977222992524e-06	3.336080039232301e-06	2.7680947693442446e-06	4.019821610690651e-06	5.330375381731943e-06	4.380335796542163e-06	4.281087653129154e-06	5.350904485571873e-06	5.2656478853158094e-06	4.9809174016091505e-06	4.576214035601858e-06	5.520040481647334e-06
AGGTAAACCTGTAACGTTTTTCGGGGTCAAAAAAACACAATTTCGTTGGGTA	0.0	0.0	0.0	1.064651834363171e-06	0.0	7.706566816961845e-07	4.380335796542163e-06	2.0714940257076553e-07	1.30509865501753e-07	1.350166124439951e-07	0.0	0.0	0.0
ATGATAAATTACAATGGCGTTAAAATAGTATAAAACATAAGGTTGTTAGTGT	0.0	6.982171606650053e-07	0.0	4.2586073374526844e-07	1.2967166486098874e-07	1.9266417042404613e-07	0.0	0.0	4.567845292561355e-07	0.0	1.624212196176897e-07	3.624723988595531e-07	1.51927719678367e-07
GGATTAATCGCGAACGGACTTTCATTGCCAAAATTGGCAACCCCATTTTACG	0.0	0.0	1.191457156868679e-06	0.0	0.0	0.0	4.380335796542163e-06	0.0	0.0	0.0	0.0	0.0	0.0
CCATAAAAACTTAAGTTTATTCCCAACCATGAAAGAATAATGGTTTTATAGT	0.0	0.0	0.0	0.0	0.0	3.8532834084809225e-07	0.0	2.0714940257076553e-07	6.52549327508765e-08	6.750830622199755e-08	0.0	9.061809971488828e-08	1.51927719678367e-07
CCTGCAACATATAAGCAAATTATTTCGAAGCAACAGGCAAACCGATTATGTA	0.0	0.0	0.0	0.0	0.0	0.0	0.0	3.452490042846092e-07	1.30509865501753e-07	1.350166124439951e-07	5.4140406539229893e-08	9.061809971488828e-08	1.51927719678367e-07
GTATAAAAATATAAGTCGGTTTGATTTAATCAAAAGTCAAGAGACTTTAGAA	9.593826180976018e-07	1.2800647945525097e-06	7.148742941212074e-07	6.387911006179026e-07	1.03737331888791e-06	5.779925112721384e-07	0.0	6.214482077122965e-07	1.30509865501753e-06	6.750830622199756e-07	1.0828081307845978e-06	1.359271495723324e-06	1.1647791842008137e-06
TACAGAACGGCGAATCACATTAGACAAGTATAAAACATAAGGTTGTTAGTGT	1.9187652361952037e-06	1.5128038481075115e-06	1.9063314509898863e-06	6.387911006179026e-07	7.780299891659324e-07	7.706566816961845e-07	0.0	4.833486059984529e-07	5.872943947578885e-07	6.07574755997978e-07	2.1656162615691957e-07	4.530904985744414e-08	1.51927719678367e-07
TGTCAAAACGCTAATTCAATTAACAGAGTATAAAACATAAGGTTGTTAGTGT	0.0	0.0	0.0	0.0	3.241791621524718e-07	0.0	0.0	0.0	0.0	0.0	0.0	0.0	0.0
GGGTTAAAAAACAACGGGTTTTATATGTTGGAAGTCTCAAGATTTTTTGTTC	0.0	0.0	0.0	0.0	3.241791621524718e-07	1.9266417042404613e-07	0.0	2.0714940257076553e-07	6.52549327508765e-08	3.375415311099878e-07	5.4140406539229893e-08	4.983995484318855e-07	6.07710878713468e-07
TCGAGAATACCAAAGTCTGTTATCTTGTTGGAAGTCTCAAGATTTTTTGTTC	3.997427575406674e-06	4.072933437212531e-06	6.672160078464602e-06	8.304284308032734e-06	6.029732416035976e-06	5.779925112721384e-06	1.3141007389626488e-05	6.904980085692184e-06	8.352631392112192e-06	7.223388765753738e-06	7.471376102413726e-06	7.249447977191062e-06	7.495100837466105e-06
TTAAAAATCATGAAGCTAGTTAAAGGGAAGCAACAGGCAAACCGATTATGTA	9.593826180976018e-07	2.3273905355500175e-07	2.382914313737358e-07	2.1293036687263422e-07	6.483583243049436e-07	4.4954973098944097e-07	0.0	9.666972119969058e-07	9.13569058512271e-07	5.400664497759804e-07	8.662465046276783e-07	2.265452492872207e-07	3.03855439356734e-07
GTTATAACACAAAAAGACTTTAAGTGCCATGAAAGAATAATGGTTTTATAGT	3.5177362663578734e-06	4.654781071100035e-06	3.0977886078585654e-06	3.193955503089513e-06	3.4362991188162014e-06	4.880825650742502e-06	4.380335796542163e-06	5.109685263412216e-06	5.677179149326256e-06	3.5779402297658705e-06	4.656074962373771e-06	5.25584978346352e-06	2.886626673888973e-06
TACACAACGCTAAACCGATTTACTTGAGTATAAAACATAAGGTTGTTAGTGT	7.994855150813349e-07	1.047325740997508e-06	2.382914313737358e-07	8.517214674905369e-07	7.13194156735438e-07	3.2110695070674353e-07	0.0	5.523984068553747e-07	2.61019731003506e-07	4.0504983733198533e-07	2.1656162615691957e-07	5.437085982893297e-07	7.089960251657127e-07
GCATAAAGTTTGAAAACCCTTTAATCGAAGCAACAGGCAAACCGATTATGTA	0.0	1.3964343213300106e-06	9.531657254949432e-07	8.517214674905369e-07	9.725374864574154e-07	8.348780718375333e-07	0.0	1.3809960171384367e-07	4.567845292561355e-07	1.350166124439951e-07	5.4140406539229893e-08	1.3592714957233241e-07	0.0
ATTATAAGTTCGAAGTCCTTTTATAAGTTGGAAGTCTCAAGATTTTTTGTTC	0.0	0.0	0.0	1.4905125681084395e-06	8.428658215964267e-07	1.6055347535337177e-06	0.0	8.285976102830621e-07	6.52549327508765e-07	8.776079808859682e-07	1.7866334157945865e-06	1.1327262464361035e-06	7.596385983918349e-07
GATTCAAAACTAAATTACATTAACGGAGTATAAAACATAAGGTTGTTAGTGT	0.0	0.0	0.0	0.0	5.18686659443955e-07	6.422139014134872e-08	0.0	0.0	0.0	0.0	0.0	0.0	0.0
TATGCAAGTCTTAATCTCTTTTACATGTTGGAAGTCTCAAGATTTTTTGTTC	1.5989710301626697e-06	1.6291733748850124e-06	1.191457156868679e-06	1.4905125681084395e-06	1.3615524810403818e-06	9.633208521202306e-07	4.380335796542163e-06	1.8643446231368897e-06	1.174588789515777e-06	1.0126245933299634e-06	2.598739513883035e-06	1.948289143870098e-06	1.1647791842008137e-06
TATTCAATCATAAAGTCAGTTGCCGACTACGAAGACGCAACCAAATTGGTTA	3.6776333693741404e-06	3.3747162765475257e-06	2.8594971764848296e-06	1.2775822012358053e-06	4.9923590971480665e-06	3.917504798622271e-06	4.380335796542163e-06	3.9358386488445445e-06	2.8059621082876897e-06	3.3079070048778803e-06	2.4904587008045752e-06	3.2169425398785336e-06	3.5956226990546855e-06
AAAAAAATCACTAAACCTGTTGACACGTACCAAGACAAAAAACTGTTATTTA	1.4390739271464027e-06	6.982171606650053e-07	2.382914313737358e-07	4.2586073374526844e-07	1.945074972914831e-07	7.706566816961845e-07	0.0	1.3809960171384367e-07	1.30509865501753e-07	2.0252491866599267e-07	5.4140406539229893e-08	9.061809971488828e-08	5.064257322612233e-08
TAGCCAAGTCTCAAGGTTGTTAATACGTACCAAGACAAAAAACTGTTATTTA	0.0	1.2800647945525097e-06	4.765828627474716e-07	6.387911006179026e-07	7.780299891659324e-07	6.422139014134871e-07	0.0	4.833486059984529e-07	5.22039462007012e-07	4.0504983733198533e-07	3.7898284577460927e-07	2.7185429914466483e-07	3.5449801258285633e-07
ACTTTAACCGAGAATAGAGTTTAGCCGAAGCAACAGGCAAACCGATTATGTA	1.9187652361952037e-06	6.982171606650053e-07	1.9063314509898863e-06	1.064651834363171e-06	7.780299891659324e-07	1.4128705831096717e-06	0.0	2.2095936274214987e-06	1.5661183860210362e-06	1.6877076555499388e-06	1.515931383098437e-06	1.4045805455807683e-06	1.7218474896881592e-06
ATCAAAATGGGAAACTAAATTGGACTGCCAAAATTGGCAACCCCATTTTACG	0.0	6.982171606650053e-07	7.148742941212074e-07	0.0	0.0	0.0	4.380335796542163e-06	0.0	0.0	0.0	0.0	0.0	0.0
CGAGTAAAATATAAGTCAGTTGAGGAGAAGCAACAGGCAAACCGATTATGTA	9.593826180976018e-07	8.145866874425062e-07	2.382914313737358e-07	1.064651834363171e-06	7.13194156735438e-07	1.2202064126856255e-06	4.380335796542163e-06	8.976474111399839e-07	1.7618831842736656e-06	1.6877076555499388e-06	8.662465046276783e-07	9.96799096863771e-07	1.063494037748569e-06
TTATCAAGCCTAAATTCGGTTCTGCTGTTGGAAGTCTCAAGATTTTTTGTTC	0.0	0.0	0.0	0.0	0.0	0.0	0.0	0.0	0.0	0.0	0.0	2.7185429914466483e-07	4.55783159035101e-07
CATTGAACACAAAACTATGTTAGTATGAAGCAACAGGCAAACCGATTATGTA	7.994855150813349e-07	2.3273905355500175e-07	0.0	6.387911006179026e-07	0.0	0.0	0.0	0.0	0.0	0.0	0.0	0.0	0.0
GAGGGAACATAAAACGATATTGGCATGCCAAAATTGGCAACCCCATTTTACG	0.0	9.30956214220007e-07	2.8594971764848296e-06	6.387911006179026e-07	0.0	0.0	1.7521343186168652e-05	6.904980085692183e-08	0.0	0.0	4.3312325231383915e-07	4.530904985744414e-08	0.0
TCCAAAAGCGTTAATATACTTACATTGTTGGAAGTCTCAAGATTTTTTGTTC	2.2385594422277376e-06	3.4910858033250266e-06	1.191457156868679e-06	6.60084137305166e-06	1.945074972914831e-06	2.9541839465020407e-06	0.0	2.62389243256303e-06	2.8059621082876897e-06	2.1602657991039216e-06	3.194283985814564e-06	2.673233941589204e-06	2.734698954210606e-06
CTTTCAAGTACAAAGAGTATTTCAGGAGTATAAAACATAAGGTTGTTAGTGT	0.0	0.0	0.0	0.0	0.0	3.8532834084809225e-07	0.0	2.0714940257076553e-07	1.9576479825262952e-07	1.350166124439951e-07	3.248424392353794e-07	2.265452492872207e-07	2.0257029290448933e-07
AATCTAATTTTGAAATTTCTTAGCAAGTTGGAAGTCTCAAGATTTTTTGTTC	0.0	8.145866874425062e-07	9.531657254949432e-07	1.2775822012358053e-06	6.483583243049436e-07	6.422139014134871e-07	0.0	8.976474111399839e-07	1.1093338567649005e-06	5.400664497759804e-07	1.4076505700199772e-06	1.1780352962935476e-06	7.089960251657127e-07
AATTAAACTGGGAAAGGCCTTAGTACGTACCAAGACAAAAAACTGTTATTTA	7.994855150813349e-07	5.818476338875044e-07	9.531657254949432e-07	4.2586073374526844e-07	3.890149945829662e-07	7.064352915548358e-07	0.0	4.1429880514153106e-07	5.22039462007012e-07	2.700332248879902e-07	8.121060980884485e-07	1.0421081467212152e-06	2.0763455022710154e-06
GAGCCAATAGGTAATGAAGTTAATGCGAAGCAACAGGCAAACCGATTATGTA	1.3271459550350158e-05	8.844084035090068e-06	1.1914571568686791e-05	1.064651834363171e-05	8.428658215964268e-06	7.770788207103193e-06	8.760671593084326e-06	6.421631479693731e-06	6.003453813080639e-06	6.278272478645773e-06	6.550989191246818e-06	4.893377384603966e-06	6.380964226491414e-06
GATTTAAGGTGCAAGCTCATTAACGGAGTATAAAACATAAGGTTGTTAGTGT	3.3578391633416064e-06	3.025607696215023e-06	1.9063314509898863e-06	2.5551644024716105e-06	1.3615524810403818e-06	9.633208521202306e-07	0.0	1.1738466145676713e-06	9.788239912631475e-07	1.0126245933299634e-06	9.203869111669082e-07	8.608719472914386e-07	4.0514058580897866e-07
TGACTAAGGGGAAAGCGGTTTTGCGAAGTATAAAACATAAGGTTGTTAGTGT	0.0	1.1636952677750087e-06	0.0	8.517214674905369e-07	5.18686659443955e-07	5.779925112721384e-07	0.0	8.285976102830621e-07	6.52549327508765e-07	9.451162871079657e-07	3.248424392353794e-07	4.983995484318855e-07	3.03855439356734e-07
CTTCCAACAGTGAATGCATTTAGTTTGAAGCAACAGGCAAACCGATTATGTA	8.634443562878416e-06	9.193192615422569e-06	7.625325803959545e-06	4.04567697058005e-06	4.344000772843122e-06	4.238611749329015e-06	0.0	5.316834665982981e-06	4.959374889066614e-06	5.535681110203799e-06	6.334427565089898e-06	3.987196387455084e-06	4.405903870672643e-06
GGTCGAATAAGGAACGGTCTTCCCGGGTTGGAAGTCTCAAGATTTTTTGTTC	0.0	0.0	0.0	0.0	0.0	0.0	0.0	0.0	0.0	0.0	0.0	0.0	2.5321286613061163e-07
CGAAGAATTAGAAAACTTTTTCTATCGTTGGAAGTCTCAAGATTTTTTGTTC	0.0	0.0	0.0	0.0	0.0	0.0	0.0	5.523984068553747e-07	1.30509865501753e-07	1.350166124439951e-07	2.7070203269614945e-07	1.8123619942977655e-07	6.07710878713468e-07
TGTAAAAACGATAATGTAATTTGTTAGTTGGAAGTCTCAAGATTTTTTGTTC	9.593826180976018e-07	5.818476338875044e-07	1.191457156868679e-06	8.517214674905369e-07	9.725374864574154e-07	7.064352915548358e-07	0.0	1.0357470128538276e-06	1.30509865501753e-06	2.430299023991912e-06	1.624212196176897e-06	1.8576710441552097e-06	1.367349477105303e-06
CACCTAAACATCAATACGATTGACTAGTTGGAAGTCTCAAGATTTTTTGTTC	0.0	1.047325740997508e-06	4.765828627474716e-07	1.2775822012358053e-06	5.18686659443955e-07	8.348780718375333e-07	4.380335796542163e-06	2.0714940257076553e-07	1.30509865501753e-07	5.400664497759804e-07	5.414040653922989e-07	1.3592714957233241e-07	5.570683054873456e-07
TTGAGAACCAAAAATTTTGTTAAATCGTTGGAAGTCTCAAGATTTTTTGTTC	3.5177362663578734e-06	1.861912428440014e-06	1.6680400196161506e-06	1.4905125681084395e-06	1.231880816179393e-06	2.3761914352299023e-06	0.0	1.3809960171384368e-06	1.957647982526295e-06	1.957740880437929e-06	2.3821778877261154e-06	1.8576710441552097e-06	1.823132636140404e-06
GATCTAAAAAATAAAACTTTTAGACTTTTAGAAAAATCAACAATTTTAATTG	9.593826180976018e-07	6.982171606650053e-07	2.382914313737358e-07	2.1293036687263422e-07	0.0	0.0	0.0	0.0	0.0	0.0	0.0	0.0	0.0
TGACGAAGTAAAAAAAATGTTTTGAAGTTGGAAGTCTCAAGATTTTTTGTTC	1.4390739271464027e-06	5.818476338875044e-07	4.765828627474716e-07	8.517214674905369e-07	5.835224918744493e-07	1.2202064126856255e-06	0.0	6.214482077122965e-07	5.22039462007012e-07	1.4176744306619486e-06	1.1910889438630577e-06	7.702538475765503e-07	7.596385983918349e-07
TTTGCAACATTGAAGTTGATTATCTCTAATCAAAAGTCAAGAGACTTTAGAA	0.0	0.0	0.0	0.0	0.0	3.2110695070674353e-07	0.0	6.904980085692183e-08	2.61019731003506e-07	2.0252491866599267e-07	5.4140406539229893e-08	1.8123619942977655e-07	0.0
CGATAAAGCCATAAGTTCATTCCACTGTTGGAAGTCTCAAGATTTTTTGTTC	0.0	5.818476338875044e-07	0.0	0.0	8.428658215964267e-07	1.9266417042404613e-07	0.0	8.976474111399839e-07	1.044078924014024e-06	7.425913684419731e-07	9.745273177061382e-07	9.96799096863771e-07	1.6205623432359146e-06
CCAACAATTTATAATAACATTTTCGAGTTGGAAGTCTCAAGATTTTTTGTTC	4.317221781439208e-06	4.189302963990032e-06	4.52753719610098e-06	5.536189538688489e-06	4.6033441025651e-06	4.7523828704598046e-06	0.0	4.626336657413763e-06	4.894119956315738e-06	4.320531598207843e-06	4.710215368913001e-06	5.663631232180517e-06	3.544980125828563e-06
CAGGCAAGATCGAAGGGGGTTGAGTGAGTATAAAACATAAGGTTGTTAGTGT	7.994855150813349e-07	2.3273905355500175e-07	7.148742941212074e-07	2.1293036687263422e-07	6.483583243049436e-07	6.422139014134871e-07	0.0	4.1429880514153106e-07	4.567845292561355e-07	1.1476412057739585e-06	1.2452293504022876e-06	1.0421081467212152e-06	1.2660643306530582e-06
TTGCAAAAAGGGAAGTGGGTTGGTCCGTTGGAAGTCTCAAGATTTTTTGTTC	0.0	0.0	0.0	0.0	0.0	0.0	0.0	0.0	0.0	0.0	8.121060980884485e-07	4.983995484318855e-07	6.583534519395903e-07
GACAAAATAGGCAACGTCATTTTTAACTACGAAGACGCAACCAAATTGGTTA	3.3578391633416064e-06	4.189302963990032e-06	3.574371470606037e-06	2.129303668726342e-06	2.463761632358786e-06	3.4037336774914818e-06	0.0	4.004888449701466e-06	3.654276234049084e-06	3.510431923543873e-06	3.4108456119714832e-06	3.307560639593422e-06	1.6712049164620368e-06
GCTCAAATTGGAAAGAGGATTATGTGCTACGAAGACGCAACCAAATTGGTTA	7.195369635732013e-06	7.447649713760056e-06	9.769948686323168e-06	5.110328804943221e-06	6.613254907910426e-06	5.651482332438687e-06	0.0	5.178735064269138e-06	5.024629821817491e-06	5.130631272871814e-06	5.35990024738376e-06	4.6668321353167464e-06	6.786104812300392e-06
AGGAAAACCCGAAATGGCTTTCCGCTGTACCAAGACAAAAAACTGTTATTTA	3.0380449573090725e-06	1.047325740997508e-06	9.531657254949432e-07	4.2586073374526844e-07	7.780299891659324e-07	5.779925112721384e-07	0.0	1.4500458179953585e-06	1.174588789515777e-06	1.2826578182179535e-06	1.8407738223338165e-06	2.038907243584986e-06	2.8359841006628507e-06
ATTGTAATCGTAAAGTCTATTGTCCTAGTATAAAACATAAGGTTGTTAGTGT	0.0	0.0	0.0	0.0	3.241791621524718e-07	2.5688556056539487e-07	0.0	0.0	1.9576479825262952e-07	2.0252491866599267e-07	5.4140406539229893e-08	0.0	0.0
CTCATAACAAGTAATGAACTTGGATAGAAGCAACAGGCAAACCGATTATGTA	1.1192797211138688e-06	9.30956214220007e-07	9.531657254949432e-07	8.517214674905369e-07	7.780299891659324e-07	4.4954973098944097e-07	0.0	1.0357470128538276e-06	4.567845292561355e-07	5.400664497759804e-07	1.624212196176897e-07	1.3592714957233241e-07	9.622088912963244e-07
AATTAAAAACGCAAAAACATTATAAAGTTGGAAGTCTCAAGATTTTTTGTTC	0.0	0.0	0.0	0.0	0.0	5.137711211307897e-07	0.0	6.904980085692184e-07	3.262746637543825e-07	2.700332248879902e-07	1.0828081307845979e-07	1.3592714957233241e-07	3.03855439356734e-07
ACGAGAATCGTGAATCGATTTATACGGTTGGAAGTCTCAAGATTTTTTGTTC	1.2791768241301358e-06	9.30956214220007e-07	4.765828627474716e-07	2.1293036687263422e-07	1.945074972914831e-07	1.9266417042404613e-07	0.0	6.904980085692183e-08	0.0	6.750830622199755e-08	0.0	0.0	0.0
AATTCAAGTTGCAACGGTTTTAGATAAGTATAAAACATAAGGTTGTTAGTGT	0.0	0.0	0.0	1.4905125681084395e-06	3.241791621524718e-07	3.2110695070674353e-07	0.0	6.214482077122965e-07	7.830591930105181e-07	6.07574755997978e-07	5.955444719315288e-07	5.890176481467738e-07	1.51927719678367e-07
TCGGAAACAATTAAGAAGTTTATTAGGTTGGAAGTCTCAAGATTTTTTGTTC	0.0	0.0	0.0	0.0	0.0	0.0	0.0	0.0	3.9152959650525905e-07	2.700332248879902e-07	1.624212196176897e-07	4.077814487169972e-07	2.0257029290448933e-07
ATTCTTGCACTAAAACTTCGTATAATGTTGGAAGTCTCAAGATTTTTTGTTC	0.0	0.0	0.0	0.0	3.241791621524718e-07	6.422139014134872e-08	0.0	6.904980085692183e-08	0.0	6.750830622199755e-08	5.4140406539229893e-08	0.0	0.0
TACCCAAACAAGAACTAACTTTTTAGAGTATAAAACATAAGGTTGTTAGTGT	0.0	9.30956214220007e-07	9.531657254949432e-07	6.387911006179026e-07	3.890149945829662e-07	6.422139014134871e-07	0.0	4.1429880514153106e-07	1.9576479825262952e-07	2.0252491866599267e-07	8.662465046276783e-07	7.249447977191062e-07	4.0514058580897866e-07
ACAAGAATTATTAATTTTTTTGTTCGTAATCAAAAGTCAAGAGACTTTAGAA	0.0	0.0	0.0	0.0	1.426388313470876e-06	5.779925112721384e-07	0.0	2.7619920342768734e-07	7.178042602596416e-07	5.400664497759804e-07	6.496848784707588e-07	7.702538475765503e-07	5.064257322612233e-07
TGCGTAACCGGAAAACTTCTTCGCTATCACAAAATTACAACACTGTTTCGTT	0.0	0.0	0.0	0.0	0.0	0.0	0.0	0.0	0.0	0.0	0.0	2.265452492872207e-07	3.03855439356734e-07
TGGGGAATGGTTAATGGGGTTTGGCGAGTATAAAACATAAGGTTGTTAGTGT	0.0	5.818476338875044e-07	2.382914313737358e-07	4.2586073374526844e-07	3.241791621524718e-07	6.422139014134871e-07	4.380335796542163e-06	6.214482077122965e-07	4.567845292561355e-07	2.700332248879902e-07	6.496848784707588e-07	1.8123619942977655e-07	7.089960251657127e-07
ATTTAAAGTAATAAGATCATTCTTAAAGTATAAAACATAAGGTTGTTAGTGT	9.593826180976018e-07	2.3273905355500175e-07	0.0	0.0	1.2967166486098874e-07	1.9266417042404613e-07	0.0	3.452490042846092e-07	1.9576479825262952e-07	6.750830622199755e-08	1.624212196176897e-07	3.1716334900210894e-07	1.51927719678367e-07
AACTGAACACGTAATTAAATTCTTATAGTATAAAACATAAGGTTGTTAGTGT	0.0	6.982171606650053e-07	0.0	4.2586073374526844e-07	6.483583243049437e-08	1.2844278028269743e-07	0.0	6.904980085692183e-08	1.30509865501753e-07	2.0252491866599267e-07	1.0828081307845979e-07	2.265452492872207e-07	3.03855439356734e-07
CGCAGAACAATCAATTAGTTTTTGGTGAAGCAACAGGCAAACCGATTATGTA	3.5177362663578734e-06	4.538411544322534e-06	3.0977886078585654e-06	5.536189538688489e-06	2.139582470206314e-06	3.5963978479155278e-06	0.0	4.14298805141531e-06	4.045805830554343e-06	3.645448535987868e-06	3.573266831589173e-06	2.038907243584986e-06	1.7724900629142816e-06
CGCTCAACGATTAATGGCATTCGGTGTAATCAAAAGTCAAGAGACTTTAGAA	0.0	0.0	0.0	0.0	1.231880816179393e-06	1.2844278028269743e-07	0.0	6.214482077122965e-07	5.872943947578885e-07	8.776079808859682e-07	4.3312325231383915e-07	3.624723988595531e-07	5.064257322612233e-08
TTTTAAACTTTCAAAAAAGTTGTTACAGTATAAAACATAAGGTTGTTAGTGT	0.0	0.0	0.0	0.0	3.890149945829662e-07	7.706566816961845e-07	0.0	2.7619920342768734e-07	3.262746637543825e-07	1.350166124439951e-07	5.4140406539229893e-08	0.0	5.064257322612233e-08
GTATCAATTAGGAAACAGTTTCGGGGGTTGGAAGTCTCAAGATTTTTTGTTC	0.0	6.982171606650053e-07	2.1446228823636223e-06	1.2775822012358053e-06	2.07474663777582e-06	1.99086309438181e-06	0.0	2.2786434282784207e-06	1.4356085205192831e-06	2.7678405551018996e-06	1.570071789637667e-06	1.0421081467212152e-06	1.063494037748569e-06
TTCTTAAATGACAACTTAATTAGTAAGAAGCAACAGGCAAACCGATTATGTA	0.0	0.0	0.0	0.0	0.0	0.0	0.0	0.0	0.0	3.375415311099878e-07	3.248424392353794e-07	3.624723988595531e-07	4.0514058580897866e-07
ATCTAAAGCTTCAACTGCATTTAGTAGAAGCAACAGGCAAACCGATTATGTA	0.0	0.0	0.0	0.0	1.1670449837488987e-06	3.2110695070674353e-07	0.0	4.833486059984529e-07	6.52549327508765e-08	6.07574755997978e-07	5.4140406539229893e-08	9.061809971488828e-08	0.0
GAGTAAATCTAAAAGAGGTTTGTTGAGTTGGAAGTCTCAAGATTTTTTGTTC	0.0	0.0	0.0	0.0	0.0	0.0	0.0	0.0	0.0	6.07574755997978e-07	5.414040653922989e-07	5.437085982893297e-07	9.11566318070202e-07
GATCCAAGTGTAAATATACTTGTGTGGTTGGAAGTCTCAAGATTTTTTGTTC	0.0	0.0	0.0	0.0	8.428658215964267e-07	6.422139014134872e-08	0.0	2.0714940257076553e-07	2.61019731003506e-07	2.700332248879902e-07	5.414040653922989e-07	4.530904985744414e-07	4.0514058580897866e-07
ATAGAAATTTGAAATCGTTTTGCACGGAAGCAACAGGCAAACCGATTATGTA	3.0380449573090725e-06	3.258346749770025e-06	6.195577215717131e-06	3.4068858699621475e-06	3.306627453955213e-06	3.4679550676328304e-06	0.0	4.281087653129154e-06	2.5449423772841836e-06	3.3079070048778803e-06	3.194283985814564e-06	3.0357063404487573e-06	2.734698954210606e-06
TTTTAAATTCGGAATGTGTTTCGCGATTTAGAAAAATCAACAATTTTAATTG	3.1979420603253394e-06	2.094651481995016e-06	4.765828627474716e-07	0.0	0.0	0.0	0.0	6.904980085692183e-08	0.0	0.0	0.0	0.0	0.0
GTAGCAAGCAAAAACAATTTTCGGTTGTTGGAAGTCTCAAGATTTTTTGTTC	1.1192797211138688e-06	6.982171606650053e-07	1.4297485882424148e-06	8.517214674905369e-07	1.6857316431928534e-06	1.7981989239577639e-06	4.380335796542163e-06	2.071494025707655e-06	2.4144325117824306e-06	2.092757492881924e-06	1.8407738223338165e-06	7.249447977191062e-07	7.089960251657127e-07
TACTAAAAAAAGAAATGGATTCGAATGTACCAAGACAAAAAACTGTTATTTA	1.2791768241301358e-06	1.047325740997508e-06	9.531657254949432e-07	8.517214674905369e-07	1.1022091513184042e-06	6.422139014134871e-07	0.0	1.0357470128538276e-06	8.483141257613945e-07	1.3501661244399512e-06	1.2993697569415175e-06	1.7217438945828772e-06	7.596385983918349e-07
TCATGAAGCAATAAGGGGATTGTATTGTTGGAAGTCTCAAGATTTTTTGTTC	2.8781478542928055e-06	1.861912428440014e-06	2.8594971764848296e-06	2.5551644024716105e-06	2.2044183026368084e-06	3.082626726784738e-06	0.0	2.485792830849186e-06	2.088157848028048e-06	3.03787377998989e-06	3.573266831589173e-06	3.2169425398785336e-06	2.126988075497138e-06
ACACGAATATAGAATCTGCTTCTGTAGTTGGAAGTCTCAAGATTTTTTGTTC	0.0	0.0	0.0	0.0	0.0	0.0	0.0	6.214482077122965e-07	3.262746637543825e-07	1.350166124439951e-07	2.7070203269614945e-07	4.530904985744414e-07	1.0128514645224467e-07
AGCCTAACAGATAATTACATTCAATAGAAGCAACAGGCAAACCGATTATGTA	0.0	9.30956214220007e-07	4.765828627474716e-07	2.1293036687263422e-07	2.593433297219775e-07	1.9266417042404613e-07	0.0	7.595478094261403e-07	1.9576479825262952e-07	2.700332248879902e-07	2.7070203269614945e-07	2.265452492872207e-07	5.064257322612233e-08
ATATGAAAGCGTAATTTCGTTGTGTGGAAGCAACAGGCAAACCGATTATGTA	0.0	0.0	0.0	0.0	0.0	3.8532834084809225e-07	0.0	0.0	1.30509865501753e-07	0.0	0.0	0.0	5.064257322612233e-08
ACCAAAAATGAAATTTTGTTGTTTTAAGTATAAAACATAAGGTTGTTAGTGT	0.0	0.0	0.0	0.0	3.241791621524718e-07	1.2844278028269743e-07	0.0	2.0714940257076553e-07	1.30509865501753e-07	6.750830622199755e-08	1.624212196176897e-07	1.3592714957233241e-07	5.064257322612233e-08
TCGCAAAATTAAAAGGCTGTTCTTATAGTATAAAACATAAGGTTGTTAGTGT	1.7588681331789367e-06	1.7455429016625133e-06	9.531657254949432e-07	2.7680947693442446e-06	1.231880816179393e-06	2.7615197760779947e-06	4.380335796542163e-06	1.5190956188522805e-06	1.8923930497754186e-06	1.4176744306619486e-06	1.624212196176897e-06	2.038907243584986e-06	1.0128514645224465e-06
TCCAAAACATTTAACACATTTGGACGTCCCTAAGAGTAAACCAAGTTGTATC	7.994855150813349e-07	1.1636952677750088e-07	7.148742941212074e-07	0.0	3.241791621524718e-07	2.5688556056539487e-07	0.0	2.7619920342768734e-07	6.52549327508765e-08	6.750830622199755e-08	1.624212196176897e-07	3.624723988595531e-07	2.0257029290448933e-07
GCAGCAACTGCCAATGAATTTCGTGAGTTGGAAGTCTCAAGATTTTTTGTTC	4.956810193504276e-06	6.865802079872552e-06	8.57849152945449e-06	6.60084137305166e-06	7.845135724089818e-06	7.1927956958310555e-06	4.380335796542163e-06	6.974029886549106e-06	9.52722018162797e-06	7.830963521751717e-06	1.0990502527463669e-05	8.382174223627165e-06	9.925944352319976e-06
ATACTAATTTGTAAGAGAATTTGTTCGTACCAAGACAAAAAACTGTTATTTA	0.0	0.0	0.0	0.0	0.0	0.0	0.0	0.0	0.0	0.0	0.0	2.7185429914466483e-07	1.1647791842008137e-06
CGACTAAAGAACAAGCTCTTTATCTACAGATAAATAACAAATCAATTTACTC	0.0	5.818476338875044e-07	0.0	6.387911006179026e-07	0.0	6.422139014134872e-08	0.0	2.0714940257076553e-07	0.0	0.0	0.0	0.0	0.0
AGTGCAAGCGGTAACGGCATTATCGAGAAGCAACAGGCAAACCGATTATGTA	0.0	8.145866874425062e-07	1.6680400196161506e-06	6.387911006179026e-07	1.6208958107623591e-06	1.2202064126856255e-06	0.0	1.6571952205661242e-06	1.1093338567649005e-06	1.822724267993934e-06	2.1656162615691956e-06	1.2686533960084358e-06	2.5321286613061164e-06
ATCTCCAGCCGGAAATTGTTCTCGGACAGATAAATAACAAATCAATTTACTC	0.0	0.0	0.0	0.0	0.0	0.0	0.0	0.0	0.0	0.0	0.0	0.0	3.03855439356734e-07
TCTTTAACCCGCAATTCAATTGTAAGGTTGGAAGTCTCAAGATTTTTTGTTC	1.9187652361952037e-06	1.2800647945525097e-06	7.148742941212074e-07	8.517214674905369e-07	9.725374864574154e-07	1.4128705831096717e-06	0.0	6.214482077122965e-07	5.22039462007012e-07	3.375415311099878e-07	5.414040653922989e-07	3.1716334900210894e-07	4.0514058580897866e-07
TTTGAAACCATAATCCGCTTTGGCGAGAAGCAACAGGCAAACCGATTATGTA	7.994855150813349e-07	0.0	2.382914313737358e-07	4.2586073374526844e-07	3.241791621524718e-07	1.9266417042404613e-07	0.0	4.1429880514153106e-07	1.30509865501753e-07	2.0252491866599267e-07	5.4140406539229893e-08	9.061809971488828e-08	5.064257322612233e-08
TAATGAAATACGAATTAGGTTACCAAGAAGCAACAGGCAAACCGATTATGTA	0.0	0.0	0.0	0.0	0.0	5.137711211307897e-07	0.0	6.214482077122965e-07	9.788239912631475e-07	8.776079808859682e-07	1.6783526027161267e-06	1.7670529444403214e-06	1.975060355818771e-06
CTCGAAAACTTTAACTTGTTTTGACTGAAGCAACAGGCAAACCGATTATGTA	1.7588681331789367e-06	1.978281955217515e-06	2.1446228823636223e-06	2.129303668726342e-06	1.945074972914831e-06	1.541313363392369e-06	0.0	2.2095936274214987e-06	1.5008634532701597e-06	9.451162871079657e-07	1.9490546354122763e-06	1.359271495723324e-06	8.609237448440796e-07
ATGAAAACCCGAAAAATATTTTCTGATAATCAAAAGTCAAGAGACTTTAGAA	0.0	0.0	0.0	0.0	0.0	0.0	0.0	0.0	4.567845292561355e-07	2.700332248879902e-07	5.4140406539229893e-08	4.530904985744414e-08	0.0
GGGAAAAGAGATAAAAAGTTTGTATGAGTATAAAACATAAGGTTGTTAGTGT	1.5989710301626697e-06	9.30956214220007e-07	0.0	8.517214674905369e-07	6.483583243049437e-08	1.2844278028269743e-07	0.0	2.0714940257076553e-07	0.0	0.0	1.0828081307845979e-07	4.530904985744414e-08	0.0
GATATAACATGGAAGTCGTTTATACAAGTATAAAACATAAGGTTGTTAGTGT	1.7588681331789367e-06	5.818476338875044e-07	4.765828627474716e-07	6.387911006179026e-07	0.0	6.422139014134872e-08	0.0	6.904980085692183e-08	0.0	0.0	0.0	0.0	0.0
TAGCAAATAGTTAATAAAATTGCCATAGTATAAAACATAAGGTTGTTAGTGT	2.2385594422277376e-06	1.1636952677750087e-06	9.531657254949432e-07	1.7034429349810738e-06	1.3615524810403818e-06	1.1559850225442768e-06	0.0	5.523984068553747e-07	1.2398437222666536e-06	6.07574755997978e-07	1.6783526027161267e-06	4.077814487169972e-07	7.089960251657127e-07
ACTCCAATCATAAAATACTTTGTGACGTTGGAAGTCTCAAGATTTTTTGTTC	1.2791768241301358e-06	3.4910858033250264e-07	1.6680400196161506e-06	1.064651834363171e-06	1.945074972914831e-07	1.9266417042404613e-07	0.0	3.452490042846092e-07	1.9576479825262952e-07	2.700332248879902e-07	0.0	2.7185429914466483e-07	3.5449801258285633e-07
CGGATAATTGCCAATTTGTTTAGAACTAATCAAAAGTCAAGAGACTTTAGAA	0.0	5.818476338875044e-07	4.765828627474716e-07	2.1293036687263422e-07	3.890149945829662e-07	7.064352915548358e-07	0.0	2.7619920342768734e-07	0.0	4.7255814355398287e-07	1.624212196176897e-07	3.624723988595531e-07	0.0
CGCCTAAAATTAAAGTACTTTCATTAGAAGCAACAGGCAAACCGATTATGTA	2.3984565452440046e-06	2.792868642660021e-06	1.6680400196161506e-06	3.193955503089513e-06	1.426388313470876e-06	1.2844278028269741e-06	4.380335796542163e-06	1.4500458179953585e-06	1.5008634532701597e-06	2.092757492881924e-06	2.3821778877261154e-06	2.0842162934424303e-06	2.3295583684016273e-06
GTCAAAACATTCAACATAATTCAATGGTACCAAGACAAAAAACTGTTATTTA	0.0	6.982171606650053e-07	1.191457156868679e-06	1.2775822012358053e-06	7.13194156735438e-07	5.779925112721384e-07	0.0	6.214482077122965e-07	9.13569058512271e-07	8.776079808859682e-07	9.745273177061382e-07	1.0874171965786593e-06	7.089960251657127e-07
GTCTTAATACTAAATATATTTTAGCCGTTGGAAGTCTCAAGATTTTTTGTTC	7.994855150813349e-07	1.3964343213300106e-06	2.382914313737358e-07	1.916373301853708e-06	7.780299891659324e-07	1.541313363392369e-06	0.0	8.976474111399839e-07	1.7618831842736656e-06	1.0801328995519608e-06	1.624212196176897e-06	1.7670529444403214e-06	8.609237448440796e-07
TTAATAATATGAAAGATTTTTACAATGTTGGAAGTCTCAAGATTTTTTGTTC	0.0	9.30956214220007e-07	0.0	2.3422340355989765e-06	2.3989257999282915e-06	3.0184053366433893e-06	0.0	2.62389243256303e-06	2.479687444533307e-06	1.3501661244399512e-06	1.4617909765592071e-06	2.5373067920168715e-06	1.7218474896881592e-06
CACTCAAACCACAAACCGCTTCTAATAGTATAAAACATAAGGTTGTTAGTGT	0.0	5.818476338875044e-07	9.531657254949432e-07	1.916373301853708e-06	7.780299891659324e-07	1.0275422422615795e-06	0.0	7.595478094261403e-07	7.178042602596416e-07	5.400664497759804e-07	5.955444719315288e-07	4.077814487169972e-07	6.07710878713468e-07
TCTGGAATAGCCAATTCGGTTTCTGGGCCAAAATTGGCAACCCCATTTTACG	0.0	0.0	1.9063314509898863e-06	0.0	0.0	0.0	4.380335796542163e-06	0.0	0.0	0.0	0.0	0.0	5.064257322612233e-08
ATCAAAAGTGTTAATTGAGTTTCGAGTAATCAAAAGTCAAGAGACTTTAGAA	3.837530472390407e-06	4.538411544322534e-06	2.621205745111094e-06	3.6198162368347815e-06	2.5285974647892805e-06	2.9541839465020407e-06	0.0	1.7952948222799677e-06	2.4144325117824306e-06	2.6328239426579047e-06	1.8949142288730464e-06	3.4434877891657544e-06	3.4943375526024408e-06
GGTGGAACACTTAAGGTGGTTCGGTTTAATCAAAAGTCAAGAGACTTTAGAA	0.0	8.145866874425062e-07	0.0	0.0	1.945074972914831e-07	3.2110695070674353e-07	0.0	1.3809960171384367e-07	7.178042602596416e-07	2.0252491866599267e-07	4.872636588530691e-07	3.1716334900210894e-07	4.0514058580897866e-07
GCTGTAAAAGGGAAGTAGCTTGCGACGTTGGAAGTCTCAAGATTTTTTGTTC	2.7182507512765385e-06	1.861912428440014e-06	2.1446228823636223e-06	1.2775822012358053e-06	1.8802391404843367e-06	2.247748654947205e-06	0.0	3.2453406402753265e-06	2.088157848028048e-06	1.822724267993934e-06	2.7611607335007245e-06	2.673233941589204e-06	1.975060355818771e-06
CTGTAAAACTGCAAGTCGTTTACAGAGTTGGAAGTCTCAAGATTTTTTGTTC	2.7182507512765385e-06	1.861912428440014e-06	1.9063314509898863e-06	1.2775822012358053e-06	1.8802391404843367e-06	2.055084484523159e-06	0.0	1.5881454197092023e-06	1.3703535877684066e-06	1.7552159617719364e-06	1.4076505700199772e-06	1.1780352962935476e-06	1.7218474896881592e-06
AACGGAATCAATAAATCATTTGCAAGGAAGCAACAGGCAAACCGATTATGTA	1.9187652361952037e-06	1.2800647945525097e-06	2.621205745111094e-06	4.2586073374526844e-07	1.750567475623348e-06	9.633208521202306e-07	0.0	4.833486059984529e-07	1.5661183860210362e-06	5.400664497759804e-07	1.8949142288730464e-06	1.4498895954382124e-06	1.9244177825926487e-06
AATGTAAATTAAAACTTAGTTGATCAGTTGGAAGTCTCAAGATTTTTTGTTC	2.5583536482602716e-06	1.7455429016625133e-06	3.8126629019797727e-06	2.7680947693442446e-06	1.8154033080538422e-06	2.440412825371251e-06	0.0	3.038191237704561e-06	3.066981839291196e-06	3.84797345465386e-06	3.3025647988930234e-06	4.259050686599749e-06	3.848835565185297e-06
ATTGGAACAGATAATTAGATTAAACGAGTATAAAACATAAGGTTGTTAGTGT	7.994855150813349e-07	6.982171606650053e-07	7.148742941212074e-07	6.387911006179026e-07	5.18686659443955e-07	5.137711211307897e-07	0.0	3.452490042846092e-07	7.178042602596416e-07	8.776079808859682e-07	1.4617909765592071e-06	9.514900470063268e-07	1.4686346235575475e-06
CCGTGAAGCAACAATTCTGTTTGAGTAGTATAAAACATAAGGTTGTTAGTGT	9.593826180976018e-07	4.654781071100035e-07	1.191457156868679e-06	1.916373301853708e-06	5.835224918744493e-07	7.064352915548358e-07	0.0	8.285976102830621e-07	7.830591930105181e-07	6.750830622199756e-07	6.496848784707588e-07	1.0874171965786593e-06	9.11566318070202e-07
CATTTAACTCATAAGGTATTTTCGCTGTACCAAGACAAAAAACTGTTATTTA	0.0	1.7455429016625133e-06	2.621205745111094e-06	2.5551644024716105e-06	1.945074972914831e-06	1.7981989239577639e-06	0.0	1.5190956188522805e-06	2.1534127807789245e-06	1.0801328995519608e-06	7.038252850099886e-07	8.155628974339944e-07	7.089960251657127e-07
AAGTCAACATGCAAGGCTTTTTTTTCGAAGCAACAGGCAAACCGATTATGTA	7.994855150813349e-07	1.1636952677750088e-07	0.0	0.0	6.483583243049437e-08	1.2844278028269743e-07	0.0	2.0714940257076553e-07	1.9576479825262952e-07	1.350166124439951e-07	0.0	4.530904985744414e-08	0.0
GATTCAAGTTGAAAGTGAATAGTTCAGTTGGAAGTCTCAAGATTTTTTGTTC	0.0	0.0	0.0	0.0	3.241791621524718e-07	1.9266417042404613e-07	0.0	0.0	6.52549327508765e-08	0.0	5.4140406539229893e-08	4.530904985744414e-08	0.0
ATGCCAAACCGCAAATTCATTAAATGGAAGCAACAGGCAAACCGATTATGTA	4.637015987471742e-06	7.098541133427554e-06	4.289245764727245e-06	4.04567697058005e-06	6.418747410618942e-06	5.458818162014641e-06	0.0	6.835930284835262e-06	5.155139687319244e-06	5.940730947535785e-06	6.7675508174037366e-06	4.530904985744414e-06	5.823895921004068e-06
AAACAAATTATAAATAAGATTCCACGGAAGCAACAGGCAAACCGATTATGTA	1.9187652361952037e-06	1.861912428440014e-06	2.382914313737358e-07	2.129303668726342e-06	1.426388313470876e-06	1.8624203140991125e-06	0.0	1.3809960171384368e-06	1.1093338567649005e-06	1.6201993493279413e-06	1.4617909765592071e-06	1.676434844725433e-06	1.8737752093665263e-06
TCTTTAATAATTAAGGCTCTTTTGAGGTTGGAAGTCTCAAGATTTTTTGTTC	0.0	0.0	0.0	0.0	0.0	0.0	0.0	0.0	0.0	0.0	2.7070203269614945e-07	3.1716334900210894e-07	2.5321286613061163e-07
TCAGTAAGTAATAACCGAGTTCGTAAGAAGCAACAGGCAAACCGATTATGTA	5.27660439953681e-06	3.6074553301025276e-06	3.574371470606037e-06	2.7680947693442446e-06	2.9176124593722466e-06	2.5046342155125996e-06	4.380335796542163e-06	3.5905896445599355e-06	2.61019731003506e-06	2.6328239426579047e-06	2.1114758550299657e-06	1.4045805455807683e-06	1.4179920503314253e-06
ATTGAAATCGAAAATTGTCTTTGAAAGTACCAAGACAAAAAACTGTTATTTA	1.9187652361952037e-06	2.211021008772517e-06	2.1446228823636223e-06	2.129303668726342e-06	1.945074972914831e-06	2.8257411662193434e-06	0.0	2.002444224850733e-06	3.197491704792949e-06	2.0252491866599268e-06	1.570071789637667e-06	2.5373067920168715e-06	1.5699197700097923e-06
TTACGAACTTAGAATATATTTAAATTGAAGCAACAGGCAAACCGATTATGTA	0.0	0.0	0.0	0.0	0.0	0.0	0.0	0.0	3.262746637543825e-07	6.750830622199755e-08	3.7898284577460927e-07	2.7185429914466483e-07	5.064257322612233e-08
ACGTTAAGCTCAAATACTGTTCTCTTTAATCAAAAGTCAAGAGACTTTAGAA	9.593826180976018e-07	6.982171606650053e-07	0.0	2.1293036687263422e-07	2.593433297219775e-07	7.706566816961845e-07	0.0	4.833486059984529e-07	3.9152959650525905e-07	4.0504983733198533e-07	4.3312325231383915e-07	4.530904985744414e-07	6.583534519395903e-07
TTTGAAAATTTAAAATGTGTTAGTAGGAAGCAACAGGCAAACCGATTATGTA	1.4390739271464027e-06	1.978281955217515e-06	1.9063314509898863e-06	3.4068858699621475e-06	4.084657443121145e-06	2.7615197760779947e-06	4.380335796542163e-06	2.416743029992264e-06	2.7407071755368132e-06	2.8353488613238972e-06	3.3567052054322533e-06	3.2169425398785336e-06	3.089196966793462e-06
AGGACAAGGTGGAAATCCATTGACCTGAAGCAACAGGCAAACCGATTATGTA	7.994855150813349e-07	8.145866874425062e-07	9.531657254949432e-07	0.0	7.780299891659324e-07	5.137711211307897e-07	0.0	7.595478094261403e-07	9.13569058512271e-07	6.07574755997978e-07	1.624212196176897e-06	7.249447977191062e-07	1.5192771967836699e-06
TCTGAAATGAATAAATGCATTAAACTCAGATAAATAACAAATCAATTTACTC	4.477118884455475e-06	5.585737285320042e-06	1.191457156868679e-06	3.193955503089513e-06	6.483583243049436e-07	6.422139014134871e-07	0.0	4.833486059984529e-07	1.9576479825262952e-07	4.7255814355398287e-07	5.955444719315288e-07	0.0	0.0
CCCGCAAGAGATAATAGGATTCAATTGCCAAAATTGGCAACCCCATTTTACG	0.0	0.0	1.4297485882424148e-06	0.0	0.0	0.0	4.380335796542163e-06	0.0	0.0	0.0	1.624212196176897e-07	0.0	0.0
CCGTTAAAAGGGAATGTGTTTAAAAAGAAGCAACAGGCAAACCGATTATGTA	0.0	5.818476338875044e-07	9.531657254949432e-07	2.1293036687263422e-07	1.2967166486098874e-07	0.0	0.0	5.523984068553747e-07	6.52549327508765e-07	4.0504983733198533e-07	5.414040653922989e-07	8.155628974339944e-07	2.5321286613061163e-07
ATCGAAACCTTAAATTGATTTTCCTTGTTGGAAGTCTCAAGATTTTTTGTTC	2.3984565452440046e-06	1.3964343213300106e-06	9.531657254949432e-07	2.129303668726342e-06	1.3615524810403818e-06	9.633208521202306e-07	0.0	1.4500458179953585e-06	7.178042602596416e-07	1.2826578182179535e-06	9.745273177061382e-07	1.1780352962935476e-06	9.622088912963244e-07
CAAGTAAGGCCAAAAGTAGTTCAGGCGAAGCAACAGGCAAACCGATTATGTA	0.0	0.0	0.0	0.0	0.0	0.0	0.0	0.0	4.567845292561355e-07	0.0	5.4140406539229893e-08	0.0	0.0
ATTAGAATCTGGAATCATCTTGCGATGCCAAAATTGGCAACCCCATTTTACG	0.0	5.818476338875044e-07	1.4297485882424148e-06	0.0	0.0	0.0	1.3141007389626488e-05	6.904980085692183e-08	0.0	6.750830622199755e-08	5.4140406539229893e-08	0.0	5.064257322612233e-08
ACGCGAAGACCGAAACGCTTTTATATGTTGGAAGTCTCAAGATTTTTTGTTC	7.994855150813349e-07	1.2800647945525097e-06	1.191457156868679e-06	2.129303668726342e-06	1.4912241459013704e-06	2.055084484523159e-06	0.0	2.071494025707655e-06	1.6313733187719125e-06	1.4176744306619486e-06	1.8407738223338165e-06	1.948289143870098e-06	1.063494037748569e-06
AAGAAAACCCAGAAACTGTTTGCGCGTAATCAAAAGTCAAGAGACTTTAGAA	0.0	0.0	0.0	0.0	9.077016540269211e-07	6.422139014134871e-07	0.0	3.452490042846092e-07	9.788239912631475e-07	1.0126245933299634e-06	3.7898284577460927e-07	5.890176481467738e-07	1.0128514645224465e-06
TCATCAAAACATAAAGTGTTTTTAAAGTTGGAAGTCTCAAGATTTTTTGTTC	0.0	0.0	0.0	0.0	3.241791621524718e-07	3.8532834084809225e-07	0.0	6.904980085692183e-08	2.61019731003506e-07	1.350166124439951e-07	1.624212196176897e-07	4.983995484318855e-07	1.51927719678367e-07
CCTTTAATTTGTAATAGAATTAGGGTAGTATAAAACATAAGGTTGTTAGTGT	0.0	0.0	0.0	1.4905125681084395e-06	1.945074972914831e-07	1.4128705831096717e-06	0.0	9.666972119969058e-07	9.13569058512271e-07	4.7255814355398287e-07	4.3312325231383915e-07	4.983995484318855e-07	5.064257322612233e-08
TCTGAAAAATTGAAGGGACTTGTTATGTTGGAAGTCTCAAGATTTTTTGTTC	0.0	0.0	0.0	0.0	3.890149945829662e-07	4.4954973098944097e-07	0.0	2.7619920342768734e-07	1.9576479825262952e-07	2.0252491866599267e-07	2.1656162615691957e-07	2.7185429914466483e-07	4.0514058580897866e-07
TGGCAAAATGTTAAACTCTTTAATACGTTGGAAGTCTCAAGATTTTTTGTTC	0.0	0.0	0.0	0.0	6.483583243049436e-07	4.4954973098944097e-07	0.0	3.452490042846092e-07	8.483141257613945e-07	5.400664497759804e-07	2.1656162615691957e-07	7.249447977191062e-07	4.0514058580897866e-07
TAGATAAAATATAATATGATTGTACTGTACGAACTAAAAATTATATTTGCCA	3.3578391633416064e-06	3.723824856880028e-06	7.148742941212074e-07	5.749119905561124e-06	3.954985778260156e-06	6.935910135265661e-06	0.0	2.969141436847639e-06	3.654276234049084e-06	2.7003322488799024e-06	2.977722359657644e-06	5.165231683748631e-06	2.17763064872326e-06
ATAAAAATGTAGAAAGGACTTCCCCGGTTGGAAGTCTCAAGATTTTTTGTTC	4.157324678422941e-06	4.072933437212531e-06	3.336080039232301e-06	4.258607337452684e-06	4.14949327555164e-06	4.3670545296117126e-06	0.0	3.521539843703014e-06	4.633100225312232e-06	2.0252491866599268e-06	4.9809174016091505e-06	2.62792489173176e-06	3.544980125828563e-06
ATTCCAACCGATAAGAGATTTTAATGTAATCAAAAGTCAAGAGACTTTAGAA	0.0	0.0	0.0	0.0	5.18686659443955e-07	1.9266417042404613e-07	0.0	2.0714940257076553e-07	2.61019731003506e-07	3.375415311099878e-07	2.1656162615691957e-07	2.265452492872207e-07	3.5449801258285633e-07
TCTCCAATATGTAATTTGATTGATCTGAAGCAACAGGCAAACCGATTATGTA	9.593826180976018e-07	6.982171606650053e-07	0.0	0.0	1.2967166486098874e-07	0.0	0.0	0.0	0.0	1.350166124439951e-07	0.0	0.0	0.0
AAGCAAACAGTCAATACGCTTACATTGTTGGAAGTCTCAAGATTTTTTGTTC	1.9187652361952037e-06	1.5128038481075115e-06	1.6680400196161506e-06	1.4905125681084395e-06	8.428658215964267e-07	1.4770919732510203e-06	0.0	7.595478094261403e-07	1.7618831842736656e-06	2.2277741053259193e-06	7.038252850099886e-07	1.359271495723324e-06	1.215421757426936e-06
AGTGAAAGCAGCAAATACTTTGTCTTGTACCAAGACAAAAAACTGTTATTTA	0.0	9.30956214220007e-07	4.765828627474716e-07	0.0	1.1670449837488987e-06	8.348780718375333e-07	0.0	6.904980085692184e-07	9.13569058512271e-07	5.400664497759804e-07	4.872636588530691e-07	8.608719472914386e-07	7.089960251657127e-07
CATGAAAGACTGAAAAGGTTTCGCGGGTACGAACTAAAAATTATATTTGCCA	0.0	0.0	0.0	0.0	0.0	0.0	0.0	0.0	0.0	0.0	0.0	0.0	4.0514058580897866e-07
TTACAAAATGCTAACTAGGTTTCTTGCCATGAAAGAATAATGGTTTTATAGT	0.0	8.145866874425062e-07	9.531657254949432e-07	1.7034429349810738e-06	3.241791621524718e-07	5.779925112721384e-07	0.0	4.1429880514153106e-07	1.30509865501753e-07	3.375415311099878e-07	1.0828081307845979e-07	5.890176481467738e-07	2.5321286613061163e-07
GCTCAAACCTGGAATTCGTTTCGTGGGTTGGAAGTCTCAAGATTTTTTGTTC	0.0	0.0	1.191457156868679e-06	2.1293036687263422e-07	1.2967166486098874e-07	1.2844278028269743e-07	0.0	1.3809960171384367e-07	2.61019731003506e-07	0.0	1.624212196176897e-07	9.061809971488828e-08	0.0
CGAATAAGCTTAAATTTATTTATTATAGTATAAAACATAAGGTTGTTAGTGT	0.0	0.0	0.0	0.0	0.0	0.0	0.0	0.0	0.0	0.0	0.0	2.265452492872207e-07	0.0
GTGTAAACGCTTAAACGCTTTATCAGGTTGGAAGTCTCAAGATTTTTTGTTC	0.0	1.861912428440014e-06	8.101908666707017e-06	8.517214674905369e-07	0.0	0.0	0.0	2.0714940257076553e-07	1.30509865501753e-07	1.350166124439951e-07	8.121060980884485e-07	0.0	6.07710878713468e-07
ATGTAAAAATCAAACCTTATTGACACGTACCAAGACAAAAAACTGTTATTTA	0.0	0.0	0.0	0.0	3.890149945829662e-07	4.4954973098944097e-07	0.0	2.0714940257076553e-07	9.788239912631475e-07	5.400664497759804e-07	6.496848784707588e-07	2.265452492872207e-07	2.5321286613061163e-07
CTTTTAAACATAAATATGTTTGTATAGTTGGAAGTCTCAAGATTTTTTGTTC	0.0	1.047325740997508e-06	7.148742941212074e-07	2.3422340355989765e-06	1.1670449837488987e-06	2.1193058746645076e-06	0.0	2.002444224850733e-06	2.1534127807789245e-06	1.2826578182179535e-06	2.3280374811868854e-06	1.4951986452956566e-06	1.5192771967836699e-06
TTTACAAGTCGAAACCTCGTTTCACCAGTATAAAACATAAGGTTGTTAGTGT	0.0	0.0	0.0	0.0	4.5385082701346056e-07	7.064352915548358e-07	0.0	2.0714940257076553e-07	3.9152959650525905e-07	2.0252491866599267e-07	1.0828081307845979e-07	2.7185429914466483e-07	5.570683054873456e-07
GCTTGAATGAGGAACATGCTTGGTCTGTTGGAAGTCTCAAGATTTTTTGTTC	9.593826180976018e-07	5.818476338875044e-07	7.148742941212074e-07	6.387911006179026e-07	4.5385082701346056e-07	8.348780718375333e-07	0.0	6.214482077122965e-07	8.483141257613945e-07	7.425913684419731e-07	5.414040653922989e-07	5.890176481467738e-07	5.570683054873456e-07
CCCTCAATTTGGAACCGATTTGCATTAGTATAAAACATAAGGTTGTTAGTGT	0.0	0.0	0.0	0.0	0.0	5.779925112721384e-07	0.0	6.904980085692184e-07	1.9576479825262952e-07	5.400664497759804e-07	5.414040653922989e-07	3.1716334900210894e-07	4.55783159035101e-07
ATTGAAAACAACAACCAGTTTCGTTTAGTATAAAACATAAGGTTGTTAGTGT	0.0	8.145866874425062e-07	1.191457156868679e-06	6.387911006179026e-07	2.593433297219775e-07	3.2110695070674353e-07	0.0	3.452490042846092e-07	0.0	2.700332248879902e-07	5.4140406539229893e-08	0.0	0.0
TAATAAACGTTTAAACGCTTTTTACTTACATAACAAAAAAATCGATTGACAC	0.0	0.0	0.0	0.0	0.0	3.2110695070674353e-07	0.0	6.904980085692183e-08	0.0	0.0	0.0	0.0	0.0
GCCACAATCATCAACATGGTTTTACTTAATCAAAAGTCAAGAGACTTTAGAA	0.0	0.0	0.0	0.0	4.5385082701346056e-07	1.2844278028269743e-07	0.0	0.0	0.0	0.0	0.0	0.0	0.0
CACCGAATCATCAATAATTTTTCATTGAAGCAACAGGCAAACCGATTATGTA	5.436501502553077e-06	3.95656391043503e-06	3.574371470606037e-06	3.4068858699621475e-06	4.8626874322870774e-06	4.302833139470364e-06	0.0	4.764436259127607e-06	3.197491704792949e-06	4.388039904429841e-06	3.3025647988930234e-06	4.259050686599749e-06	3.190482113245707e-06
CTGCAAGCCGAAAGGGGTTTTCGCTAGTTGGAAGTCTCAAGATTTTTTGTTC	0.0	0.0	0.0	0.0	0.0	3.8532834084809225e-07	0.0	6.904980085692183e-08	5.22039462007012e-07	2.700332248879902e-07	2.7070203269614945e-07	2.7185429914466483e-07	2.0257029290448933e-07
AGCTAAATGTGTAAATTTGTTCGACTTAATCAAAAGTCAAGAGACTTTAGAA	0.0	0.0	0.0	0.0	3.890149945829662e-07	5.137711211307897e-07	0.0	5.523984068553747e-07	6.52549327508765e-07	3.375415311099878e-07	2.7070203269614945e-07	3.624723988595531e-07	3.5449801258285633e-07
GTTTAAACTTATAAAATTATTATTGTGAAGCAACAGGCAAACCGATTATGTA	0.0	5.818476338875044e-07	0.0	2.981025136216879e-06	5.835224918744493e-07	1.6697561436750665e-06	0.0	2.0714940257076553e-07	5.22039462007012e-07	2.0252491866599267e-07	8.662465046276783e-07	1.2686533960084358e-06	7.596385983918349e-07
TAAACAACGGAAAAACTTCTTTATCCTACATAACAAAAAAATCGATTGACAC	0.0	0.0	0.0	0.0	0.0	0.0	0.0	3.452490042846092e-07	0.0	4.0504983733198533e-07	0.0	0.0	0.0
CTCTTAACATCAAAGGGCATTTGTGTGAAGCAACAGGCAAACCGATTATGTA	9.593826180976018e-07	1.1636952677750088e-07	1.9063314509898863e-06	1.4905125681084395e-06	1.750567475623348e-06	5.779925112721384e-07	0.0	1.311946216281515e-06	5.872943947578885e-07	8.100996746639707e-07	8.121060980884485e-07	7.249447977191062e-07	1.6205623432359146e-06
ACTAGAAACAGTAATAGTGTTCCGAAGTTGGAAGTCTCAAGATTTTTTGTTC	2.2385594422277376e-06	1.3964343213300106e-06	1.9063314509898863e-06	1.2775822012358053e-06	2.658269129650269e-06	2.1835272648058563e-06	4.380335796542163e-06	3.038191237704561e-06	2.5449423772841836e-06	4.0504983733198536e-06	3.7898284577460928e-06	3.3981787393083102e-06	3.5956226990546855e-06
GGTTGAATTCTTAAGGCTTTTGGGGGAGTATAAAACATAAGGTTGTTAGTGT	9.593826180976018e-07	6.982171606650053e-07	1.191457156868679e-06	1.7034429349810738e-06	1.6208958107623591e-06	1.2202064126856255e-06	0.0	8.976474111399839e-07	9.13569058512271e-07	7.425913684419731e-07	6.496848784707588e-07	8.608719472914386e-07	5.064257322612233e-07
GCTATAAACTGAAAGGGTTTTGCACCGTTGGAAGTCTCAAGATTTTTTGTTC	0.0	0.0	0.0	0.0	7.13194156735438e-07	7.706566816961845e-07	0.0	3.452490042846092e-07	7.178042602596416e-07	4.7255814355398287e-07	3.248424392353794e-07	5.437085982893297e-07	5.570683054873456e-07
TCCTTAAAGGAGAACTCGGTTTTTTGTAATCAAAAGTCAAGAGACTTTAGAA	0.0	0.0	0.0	0.0	4.5385082701346056e-07	6.422139014134871e-07	0.0	6.214482077122965e-07	4.567845292561355e-07	6.750830622199756e-07	1.0828081307845979e-07	1.8123619942977655e-07	1.51927719678367e-07
CAATTAAAGGGAAAGGAACTTACTAAGAAGCAACAGGCAAACCGATTATGTA	5.596398605569344e-06	6.400323972762549e-06	7.863617235333282e-06	4.897398438070587e-06	6.029732416035976e-06	4.431275919753061e-06	0.0	5.938282873695278e-06	5.024629821817491e-06	4.118006679541851e-06	3.7898284577460928e-06	5.165231683748631e-06	6.0771087871346795e-06
TAATAAAGTTAGAAATTAGTTAAAGGTAATCAAAAGTCAAGAGACTTTAGAA	3.1979420603253394e-06	2.5601295891050193e-06	1.4297485882424148e-06	3.193955503089513e-06	2.463761632358786e-06	2.8257411662193434e-06	4.380335796542163e-06	2.554842631706108e-06	2.61019731003506e-06	2.295282411547917e-06	2.8153011400399544e-06	3.4434877891657544e-06	1.5699197700097923e-06
ACAGCAATGGTTAACTCACTTATATCAGTATAAAACATAAGGTTGTTAGTGT	0.0	6.982171606650053e-07	2.382914313737358e-07	8.517214674905369e-07	3.241791621524718e-07	2.5688556056539487e-07	0.0	1.3809960171384367e-07	3.9152959650525905e-07	2.0252491866599267e-07	3.248424392353794e-07	3.624723988595531e-07	1.0128514645224467e-07
AAATGAACGCTCAAACATGTTCAGCTGTTGGAAGTCTCAAGATTTTTTGTTC	3.5177362663578734e-06	3.723824856880028e-06	3.8126629019797727e-06	3.4068858699621475e-06	4.797851599856583e-06	3.7890620183395737e-06	8.760671593084326e-06	3.3143904411322485e-06	3.262746637543825e-06	3.510431923543873e-06	5.738883093158369e-06	3.624723988595531e-06	3.2917672596979517e-06
CAGTGAATTACCAATGGAGTTAAATCGTACCAAGACAAAAAACTGTTATTTA	0.0	0.0	0.0	0.0	0.0	0.0	0.0	0.0	0.0	0.0	7.579656915492185e-07	1.0421081467212152e-06	1.367349477105303e-06
CGGTAAATTGGGAACTTATTTCCATAGAAGCAACAGGCAAACCGATTATGTA	1.9187652361952037e-06	9.30956214220007e-07	1.9063314509898863e-06	2.3422340355989765e-06	2.463761632358786e-06	1.2202064126856255e-06	0.0	2.140543826564577e-06	1.696628251522789e-06	9.451162871079657e-07	1.4617909765592071e-06	1.359271495723324e-06	1.367349477105303e-06
ACTTAAAAATACAACTTATTTCTAGCAGTATAAAACATAAGGTTGTTAGTGT	0.0	0.0	0.0	0.0	7.780299891659324e-07	3.8532834084809225e-07	0.0	4.1429880514153106e-07	1.30509865501753e-07	0.0	1.0828081307845979e-07	1.3592714957233241e-07	0.0
AAATGAAAAATTAAGGGGTTTTGTGTCTACGAAGACGCAACCAAATTGGTTA	0.0	0.0	0.0	0.0	1.5560599783318649e-06	8.348780718375333e-07	0.0	8.976474111399839e-07	1.4356085205192831e-06	1.0126245933299634e-06	9.745273177061382e-07	4.983995484318855e-07	6.583534519395903e-07
CCCCTAACTTCTAAATATTTTGGATCGTACCAAGACAAAAAACTGTTATTTA	1.1192797211138688e-06	2.5601295891050193e-06	7.148742941212074e-07	1.4905125681084395e-06	1.5560599783318649e-06	1.7339775338164152e-06	4.380335796542163e-06	1.4500458179953585e-06	8.483141257613945e-07	1.3501661244399512e-06	6.496848784707588e-07	1.31396244586588e-06	3.5449801258285633e-07
TACTCAACGTTCAATTCAATTCTGACGTTGGAAGTCTCAAGATTTTTTGTTC	0.0	0.0	0.0	0.0	0.0	0.0	0.0	0.0	0.0	0.0	2.7070203269614945e-07	0.0	0.0
CGTTAAAGAGGGAACGGGCTTGGACGGTTGGAAGTCTCAAGATTTTTTGTTC	1.9187652361952037e-06	2.6764991158825202e-06	1.6680400196161506e-06	1.7034429349810738e-06	1.8802391404843367e-06	1.2844278028269741e-06	0.0	7.595478094261403e-07	5.872943947578885e-07	6.750830622199756e-07	6.496848784707588e-07	2.7185429914466483e-07	5.570683054873456e-07
ACTATAATAGAGAAACAATTTCGGTTCAGATAAATAACAAATCAATTTACTC	9.593826180976018e-07	1.2800647945525097e-06	4.765828627474716e-07	2.1293036687263422e-07	1.945074972914831e-07	1.2844278028269743e-07	0.0	0.0	0.0	0.0	0.0	0.0	0.0
CACATAATATTAAAGTATGTTGATATTCCCTAAGAGTAAACCAAGTTGTATC	9.593826180976018e-07	2.4437600623275184e-06	4.765828627474716e-07	3.6198162368347815e-06	1.6857316431928534e-06	2.5688556056539483e-06	0.0	1.5881454197092023e-06	3.066981839291196e-06	1.8902325742159315e-06	2.2197566681084256e-06	1.8123619942977655e-06	1.8737752093665263e-06
TAAGTAAATGCTAAGATTTTTGGTGCGTTGGAAGTCTCAAGATTTTTTGTTC	0.0	6.982171606650053e-07	2.382914313737358e-07	4.2586073374526844e-07	1.945074972914831e-06	8.990994619788819e-07	0.0	1.3809960171384368e-06	7.178042602596416e-07	1.0126245933299634e-06	1.2993697569415175e-06	1.676434844725433e-06	9.11566318070202e-07
TTAGGAATACCAAAGGTGCTTACAACAGTATAAAACATAAGGTTGTTAGTGT	0.0	0.0	0.0	0.0	3.241791621524718e-07	8.990994619788819e-07	0.0	2.7619920342768734e-07	1.9576479825262952e-07	2.0252491866599267e-07	3.7898284577460927e-07	1.8123619942977655e-07	1.51927719678367e-07
AGAACAATGTATAACGCCGTTAAAGGACTACAAAGAACAAGAATCTTGCCTT	0.0	0.0	0.0	0.0	0.0	0.0	0.0	0.0	0.0	0.0	3.248424392353794e-07	0.0	0.0
CCTAAAATTGTAAAGCATATTGCACTGAAGCAACAGGCAAACCGATTATGTA	0.0	0.0	0.0	0.0	1.03737331888791e-06	5.137711211307897e-07	0.0	1.3809960171384367e-07	3.262746637543825e-07	2.0252491866599267e-07	0.0	4.530904985744414e-08	0.0
GACTGAAGCGATAAGCCTCTTCCTCCGAAGCAACAGGCAAACCGATTATGTA	1.1192797211138688e-06	9.30956214220007e-07	1.191457156868679e-06	6.387911006179026e-07	8.428658215964267e-07	7.706566816961845e-07	0.0	8.285976102830621e-07	9.788239912631475e-07	1.2826578182179535e-06	8.662465046276783e-07	2.265452492872207e-07	2.0257029290448933e-07
AACATAAACCGTAATAGCGTTTTCAAAGTATAAAACATAAGGTTGTTAGTGT	1.1192797211138688e-06	9.30956214220007e-07	2.382914313737358e-07	4.2586073374526844e-07	1.945074972914831e-07	3.8532834084809225e-07	0.0	3.452490042846092e-07	2.61019731003506e-07	5.400664497759804e-07	1.0828081307845979e-07	1.3592714957233241e-07	1.0128514645224467e-07
CGCCGAAGGGATAAGGTGGTTGTGAACAGATAAATAACAAATCAATTTACTC	7.994855150813349e-07	2.3273905355500175e-07	0.0	2.1293036687263422e-07	0.0	0.0	0.0	0.0	0.0	0.0	0.0	0.0	0.0
CGAGAAATACACAATGATATTAGATGAGTATAAAACATAAGGTTGTTAGTGT	0.0	0.0	0.0	0.0	0.0	3.8532834084809225e-07	0.0	0.0	0.0	0.0	0.0	0.0	0.0
TTAGCAAACTTCAAATCATTTGTATAGAAGCAACAGGCAAACCGATTATGTA	1.1832385623203755e-05	5.818476338875044e-06	1.0961405843191848e-05	7.452562840542197e-06	6.353911578188448e-06	6.550581794417569e-06	4.380335796542163e-06	9.39077291654137e-06	9.13569058512271e-06	7.69594690930772e-06	1.044909846207137e-05	9.96799096863771e-06	7.748313703596717e-06
TCAATAATAAGGAATGGATTTATACTGTTGGAAGTCTCAAGATTTTTTGTTC	1.7588681331789367e-06	1.6291733748850124e-06	1.9063314509898863e-06	2.129303668726342e-06	1.426388313470876e-06	1.926641704240461e-06	0.0	1.242896415424593e-06	1.7618831842736656e-06	1.1476412057739585e-06	2.3821778877261154e-06	1.2686533960084358e-06	1.367349477105303e-06
TTCTAAAAGTGAAAATTGATTCATACGAAGCAACAGGCAAACCGATTATGTA	4.157324678422941e-06	4.887520124655037e-06	6.9104515098383385e-06	9.15600577552327e-06	6.418747410618942e-06	5.266153991590594e-06	4.380335796542163e-06	6.628780882264497e-06	7.178042602596415e-06	6.683322315977758e-06	7.417235695874496e-06	5.980794581182626e-06	7.140602824883249e-06
CTAATAATTATGAACGTTATTGTCACGAAGCAACAGGCAAACCGATTATGTA	2.8781478542928055e-06	2.6764991158825202e-06	1.191457156868679e-06	2.7680947693442446e-06	1.2967166486098873e-06	1.2844278028269741e-06	0.0	1.7952948222799677e-06	1.827138117024542e-06	1.4176744306619486e-06	1.2452293504022876e-06	1.993598193727542e-06	1.4179920503314253e-06
AACTAAACCGGTAAGGCTGTTTGTATAGTATAAAACATAAGGTTGTTAGTGT	0.0	5.818476338875044e-07	4.765828627474716e-07	6.387911006179026e-07	5.835224918744493e-07	6.422139014134871e-07	0.0	6.904980085692183e-08	5.872943947578885e-07	3.375415311099878e-07	3.248424392353794e-07	9.061809971488828e-08	5.064257322612233e-08
ATACAAACCGGCAATGGGTTTGGAAAGTTGGAAGTCTCAAGATTTTTTGTTC	1.1192797211138688e-06	3.4910858033250264e-07	1.9063314509898863e-06	2.1293036687263422e-07	1.4912241459013704e-06	2.1193058746645076e-06	4.380335796542163e-06	1.6571952205661242e-06	1.4356085205192831e-06	1.2826578182179535e-06	1.515931383098437e-06	2.220143443014763e-06	1.5699197700097923e-06
AACGGAATCGGTAAGGGTCTTTACGAGAAGCAACAGGCAAACCGATTATGTA	0.0	0.0	0.0	0.0	0.0	0.0	0.0	0.0	0.0	0.0	6.496848784707588e-07	2.7185429914466483e-07	5.064257322612233e-07
AAGACAATCTTCAATCGGATTGGTTCGTTGGAAGTCTCAAGATTTTTTGTTC	0.0	0.0	0.0	0.0	0.0	0.0	0.0	0.0	0.0	0.0	0.0	2.7185429914466483e-07	4.0514058580897866e-07
CGAATAAAATTTAATTTATTTATTTCGAAGCAACAGGCAAACCGATTATGTA	0.0	0.0	0.0	1.7034429349810738e-06	9.725374864574154e-07	1.541313363392369e-06	0.0	1.3809960171384367e-07	6.52549327508765e-07	6.750830622199755e-08	5.414040653922989e-07	7.702538475765503e-07	3.5449801258285633e-07
CATCGAAATGTGAACGTTCTTGGCAAAGTATAAAACATAAGGTTGTTAGTGT	7.994855150813349e-07	2.3273905355500175e-07	4.765828627474716e-07	0.0	5.18686659443955e-07	1.9266417042404613e-07	0.0	2.0714940257076553e-07	7.830591930105181e-07	8.776079808859682e-07	8.121060980884485e-07	5.437085982893297e-07	6.583534519395903e-07
CCCACAATAGTTAAAAGAATTGTCTAGTTGGAAGTCTCAAGATTTTTTGTTC	1.7588681331789367e-06	2.211021008772517e-06	7.148742941212074e-07	2.3422340355989765e-06	9.725374864574154e-07	1.926641704240461e-06	0.0	2.416743029992264e-06	2.088157848028048e-06	1.6201993493279413e-06	1.6783526027161267e-06	1.6311257948679889e-06	1.823132636140404e-06
AATCAAATATCTAAAAACATTACTGCGTTGGAAGTCTCAAGATTTTTTGTTC	4.477118884455475e-06	7.098541133427554e-06	5.480702921595924e-06	6.174980639306392e-06	6.937434070062897e-06	6.293696233852173e-06	4.380335796542163e-06	6.835930284835262e-06	7.504317266350798e-06	7.898471827973715e-06	9.420430737826002e-06	8.608719472914386e-06	1.1040080963294668e-05
TGAATAATCGAAAATCTCTTTGGATGGAAGCAACAGGCAAACCGATTATGTA	9.593826180976018e-07	1.1636952677750087e-06	1.9063314509898863e-06	1.2775822012358053e-06	2.07474663777582e-06	7.706566816961845e-07	0.0	7.595478094261403e-07	8.483141257613945e-07	2.0252491866599267e-07	5.955444719315288e-07	2.7185429914466483e-07	3.03855439356734e-07
AATAGAAAACCCAAGCTGCTTAGGTGGTTGGAAGTCTCAAGATTTTTTGTTC	0.0	0.0	0.0	0.0	1.945074972914831e-06	1.4128705831096717e-06	0.0	1.5190956188522805e-06	9.788239912631475e-07	1.4176744306619486e-06	1.515931383098437e-06	9.061809971488828e-07	1.7724900629142816e-06
GACTGAAATATTAATGTGTTTTTAAGGTTGGAAGTCTCAAGATTTTTTGTTC	0.0	0.0	0.0	0.0	0.0	0.0	0.0	0.0	0.0	0.0	2.7070203269614945e-07	0.0	1.0128514645224467e-07
ACCGTAATCGCAAATTTCCTTATTATGTTGGAAGTCTCAAGATTTTTTGTTC	3.6776333693741404e-06	2.792868642660021e-06	3.8126629019797727e-06	4.471537704325318e-06	5.186866594439549e-06	6.422139014134871e-06	0.0	6.214482077122965e-06	6.5907482078385265e-06	7.628438603085724e-06	6.172006345472208e-06	6.162030780612402e-06	3.0385543935673398e-06
TAGAAAACGTTCAAGGGAATTTCTGTGTTGGAAGTCTCAAGATTTTTTGTTC	1.7588681331789367e-06	1.3964343213300106e-06	7.148742941212074e-07	1.064651834363171e-06	7.13194156735438e-07	2.1193058746645076e-06	0.0	2.416743029992264e-06	1.4356085205192831e-06	1.822724267993934e-06	1.6783526027161267e-06	9.061809971488828e-07	1.3167069038791806e-06
CCAGAAATCATTAAATCACTTTCTTAGTTGGAAGTCTCAAGATTTTTTGTTC	0.0	5.818476338875044e-07	7.148742941212074e-07	1.064651834363171e-06	2.7879407945112576e-06	1.541313363392369e-06	0.0	2.900091635990717e-06	2.5449423772841836e-06	3.442923617321875e-06	1.8949142288730464e-06	2.0842162934424303e-06	3.2411246864718293e-06
ATCTTAAGATACAATTTTTTTGAGCTAGTATAAAACATAAGGTTGTTAGTGT	0.0	0.0	0.0	0.0	3.241791621524718e-07	2.5688556056539487e-07	0.0	4.1429880514153106e-07	6.52549327508765e-08	3.375415311099878e-07	2.7070203269614945e-07	3.624723988595531e-07	3.03855439356734e-07
CTAACAACATCTAGTTTATTTCGCGAGTTGGAAGTCTCAAGATTTTTTGTTC	0.0	0.0	0.0	0.0	0.0	0.0	0.0	0.0	0.0	0.0	0.0	2.265452492872207e-07	5.064257322612233e-08
CCGTAAAAGCTCAAGGCCGTTTGTTATACATAACAAAAAAATCGATTGACAC	0.0	0.0	0.0	0.0	0.0	3.8532834084809225e-07	0.0	1.3809960171384367e-07	1.30509865501753e-07	1.3501661244399512e-06	0.0	0.0	0.0
AGAATAAAGTGAAAGGCCATTAGAAAGTTGGAAGTCTCAAGATTTTTTGTTC	0.0	0.0	0.0	0.0	3.890149945829662e-07	4.4954973098944097e-07	0.0	6.904980085692183e-08	6.52549327508765e-08	6.750830622199755e-08	1.0828081307845979e-07	1.8123619942977655e-07	1.51927719678367e-07
TTAATAACGGCGAAGAGCATTGTGGGGTTGGAAGTCTCAAGATTTTTTGTTC	1.7588681331789367e-06	1.978281955217515e-06	2.382914313737358e-06	2.3422340355989765e-06	1.426388313470876e-06	2.1193058746645076e-06	0.0	2.002444224850733e-06	2.479687444533307e-06	2.092757492881924e-06	2.4363182942653453e-06	2.62792489173176e-06	2.025702929044893e-06
ATGATAACTAAGAACAGAGTTTACACCCATGAAAGAATAATGGTTTTATAGT	0.0	0.0	0.0	0.0	0.0	0.0	0.0	0.0	0.0	0.0	0.0	2.7185429914466483e-07	1.51927719678367e-07
TTGTCAACGACGAAATGCGTTCAGCGGTTGGAAGTCTCAAGATTTTTTGTTC	0.0	5.818476338875044e-07	1.6680400196161506e-06	2.129303668726342e-06	7.13194156735438e-07	7.706566816961845e-07	4.380335796542163e-06	1.5190956188522805e-06	8.483141257613945e-07	1.0801328995519608e-06	6.496848784707588e-07	3.1716334900210894e-07	6.07710878713468e-07
AAATTAAGCTGTAAAATAGTTAGTTTAGTATAAAACATAAGGTTGTTAGTGT	7.994855150813349e-07	2.094651481995016e-06	1.9063314509898863e-06	8.517214674905369e-07	1.03737331888791e-06	1.348649192968323e-06	0.0	8.976474111399839e-07	2.61019731003506e-07	3.375415311099878e-07	0.0	4.530904985744414e-08	0.0
CCGAAAACAGAGAATGTCTTTGGGGGAGTATAAAACATAAGGTTGTTAGTGT	0.0	6.982171606650053e-07	2.382914313737358e-07	0.0	0.0	1.2844278028269743e-07	4.380335796542163e-06	6.904980085692183e-08	1.30509865501753e-07	0.0	5.4140406539229893e-08	0.0	0.0
TCACAAAAGCTCAATAGTGTTTGGGGGCCAAAATTGGCAACCCCATTTTACG	0.0	1.047325740997508e-06	3.336080039232301e-06	0.0	0.0	0.0	1.7521343186168652e-05	1.3809960171384367e-07	0.0	0.0	1.624212196176897e-07	0.0	5.064257322612233e-08
GTGAAAAGTGGGAAGGGAGTTTGGGTGTACCAAGACAAAAAACTGTTATTTA	2.0786623392114706e-06	9.30956214220007e-07	1.6680400196161506e-06	1.064651834363171e-06	1.8154033080538422e-06	1.4128705831096717e-06	0.0	1.5190956188522805e-06	9.788239912631475e-07	9.451162871079657e-07	1.2452293504022876e-06	1.6311257948679889e-06	1.1141366109746913e-06
AATGGAAGAATAAATGTAGTTTAGTCGAAGCAACAGGCAAACCGATTATGTA	7.994855150813349e-07	5.818476338875044e-07	1.9063314509898863e-06	8.517214674905369e-07	1.1022091513184042e-06	2.3761914352299023e-06	4.380335796542163e-06	1.5881454197092023e-06	1.7618831842736656e-06	1.822724267993934e-06	5.955444719315288e-07	9.514900470063268e-07	1.215421757426936e-06
TTATTAATTTCAAAGGAATTTAGCAGGTTGGAAGTCTCAAGATTTTTTGTTC	1.9187652361952037e-06	1.2800647945525097e-06	1.191457156868679e-06	3.832746603707416e-06	3.0472841242332352e-06	2.440412825371251e-06	0.0	2.554842631706108e-06	2.8059621082876897e-06	2.0252491866599268e-06	2.8153011400399544e-06	3.0357063404487573e-06	2.430843514853872e-06
CGTCAAATATTAAAAAGACTTTGTCCAGTATAAAACATAAGGTTGTTAGTGT	0.0	0.0	0.0	1.2775822012358053e-06	9.077016540269211e-07	1.0275422422615795e-06	0.0	7.595478094261403e-07	1.1093338567649005e-06	1.6201993493279413e-06	8.121060980884485e-07	8.608719472914386e-07	4.0514058580897866e-07
CGTTCAAAATGCAACCTAATTAACAGAGTATAAAACATAAGGTTGTTAGTGT	2.0786623392114706e-06	1.5128038481075115e-06	7.148742941212074e-07	8.517214674905369e-07	1.03737331888791e-06	8.990994619788819e-07	0.0	4.1429880514153106e-07	5.872943947578885e-07	4.7255814355398287e-07	4.3312325231383915e-07	3.624723988595531e-07	5.064257322612233e-07
CCATAAATGATTAAAAGGGTTTCAATGTTGGAAGTCTCAAGATTTTTTGTTC	0.0	0.0	0.0	0.0	4.5385082701346056e-07	3.2110695070674353e-07	0.0	2.0714940257076553e-07	1.30509865501753e-07	0.0	5.4140406539229893e-08	9.061809971488828e-08	0.0
CCCGAAAAATATAAGCAAATTGATAAAAACTAAATAACAAGTCTTTTACATC	0.0	0.0	0.0	0.0	0.0	0.0	0.0	0.0	0.0	0.0	0.0	2.265452492872207e-07	1.0128514645224467e-07
AGTGAAAAGCTAAACTTACTTTTATAGTACCAAGACAAAAAACTGTTATTTA	1.9187652361952037e-06	4.072933437212531e-06	1.6680400196161506e-06	5.323259171815855e-06	3.1121199566637297e-06	3.1468481169260867e-06	0.0	3.521539843703014e-06	3.066981839291196e-06	2.2277741053259193e-06	1.4617909765592071e-06	4.1231235370274164e-06	2.734698954210606e-06
ATGAAAATTAAAAATCATTTTGTGGTCTACGAAGACGCAACCAAATTGGTTA	4.637015987471742e-06	5.2366287049875395e-06	3.8126629019797727e-06	4.258607337452684e-06	3.7604782809686735e-06	3.5963978479155278e-06	0.0	4.073938250558388e-06	5.7424340820771325e-06	4.388039904429841e-06	5.14333862122684e-06	3.307560639593422e-06	2.886626673888973e-06
CCTGTAACATGGAAACATTGTATGATCTACGAAGACGCAACCAAATTGGTTA	0.0	0.0	0.0	0.0	3.890149945829662e-07	1.2844278028269743e-07	0.0	1.3809960171384367e-07	3.9152959650525905e-07	1.350166124439951e-07	1.624212196176897e-07	1.3592714957233241e-07	1.0128514645224467e-07
ACACCAAGAGCTAATTGCTTTAATGTTGAACAAGACTTAAGGCTATTAGAAA	0.0	0.0	0.0	0.0	0.0	0.0	0.0	0.0	0.0	6.07574755997978e-07	0.0	0.0	0.0
AGATTAACAGTGAACAGTTTTGGGGTCTACGAAGACGCAACCAAATTGGTTA	1.4870430580512829e-05	1.6291733748850125e-05	2.0016480235393806e-05	2.0654245586645518e-05	1.5301256453596672e-05	1.6761782826892015e-05	3.5042686372337304e-05	1.6641002006518163e-05	1.566118386021036e-05	1.6201993493279414e-05	1.667524521408281e-05	1.690027559682666e-05	1.676269173784649e-05
TTTCAAATCGTAAAGTTACTTCTAAAGTACGAACTAAAAATTATATTTGCCA	0.0	0.0	0.0	0.0	1.1022091513184042e-06	1.8624203140991125e-06	0.0	7.595478094261403e-07	6.52549327508765e-07	6.750830622199756e-07	1.028667724245368e-06	1.31396244586588e-06	1.4686346235575475e-06
ACACTAAAAGACAACACTTTTGCATCGTTGGAAGTCTCAAGATTTTTTGTTC	3.0380449573090725e-06	1.7455429016625133e-06	2.1446228823636223e-06	2.129303668726342e-06	1.231880816179393e-06	1.4128705831096717e-06	0.0	1.726245021423046e-06	8.483141257613945e-07	1.6201993493279413e-06	1.6783526027161267e-06	1.1327262464361035e-06	1.3167069038791806e-06
ATGTTAACTTGGAAATTTATTTTGAAAGTATAAAACATAAGGTTGTTAGTGT	2.3984565452440046e-06	8.145866874425062e-07	4.765828627474716e-07	1.2775822012358053e-06	4.5385082701346056e-07	1.9266417042404613e-07	0.0	3.452490042846092e-07	4.567845292561355e-07	2.700332248879902e-07	1.624212196176897e-07	5.437085982893297e-07	4.55783159035101e-07
CGTCAAAATGGTAAGCGCGTTTTCCGAGTATAAAACATAAGGTTGTTAGTGT	1.2791768241301358e-06	1.978281955217515e-06	7.148742941212074e-07	8.517214674905369e-07	2.593433297219775e-07	3.2110695070674353e-07	4.380335796542163e-06	1.3809960171384367e-07	3.262746637543825e-07	3.375415311099878e-07	2.1656162615691957e-07	4.530904985744414e-08	1.51927719678367e-07
TAACTAAGGGGCAAAGCACTTTCAATTACATAACAAAAAAATCGATTGACAC	0.0	0.0	0.0	0.0	0.0	0.0	0.0	0.0	0.0	4.7255814355398287e-07	0.0	0.0	0.0
TAGTTAATATCTAAGAGGGTTATAGTGAAGCAACAGGCAAACCGATTATGTA	0.0	0.0	0.0	0.0	0.0	0.0	0.0	4.1429880514153106e-07	7.830591930105181e-07	9.451162871079657e-07	2.1656162615691957e-07	5.437085982893297e-07	1.0128514645224467e-07
CAGAGAACTACTAACTCATTTGGTTTGTTGGAAGTCTCAAGATTTTTTGTTC	0.0	6.982171606650053e-07	0.0	0.0	7.13194156735438e-07	7.064352915548358e-07	4.380335796542163e-06	6.904980085692184e-07	1.044078924014024e-06	1.215149511995956e-06	5.414040653922989e-07	1.2233443461509916e-06	1.9244177825926487e-06
TTTGGAATACTTAAATCACTTTTGTAGAAGCAACAGGCAAACCGATTATGTA	1.1192797211138688e-06	1.978281955217515e-06	1.191457156868679e-06	1.2775822012358053e-06	1.03737331888791e-06	5.779925112721384e-07	0.0	1.4500458179953585e-06	1.5008634532701597e-06	1.4176744306619486e-06	1.4076505700199772e-06	1.2686533960084358e-06	2.481486088079994e-06
TTATAAAAGGCTAAATATTTTTCTACGAAGCAACAGGCAAACCGATTATGTA	0.0	0.0	0.0	0.0	9.077016540269211e-07	0.0	0.0	3.452490042846092e-07	2.61019731003506e-07	8.100996746639707e-07	3.7898284577460927e-07	4.530904985744414e-08	4.55783159035101e-07
CACTAAAAGGTGAACTTATTTCAAAAAGTATAAAACATAAGGTTGTTAGTGT	7.994855150813349e-07	1.047325740997508e-06	2.382914313737358e-07	0.0	3.890149945829662e-07	3.2110695070674353e-07	0.0	6.904980085692183e-08	6.52549327508765e-08	6.750830622199755e-08	5.4140406539229893e-08	0.0	0.0
CCAGAAACAGCCAATACGTTTGGGGGGTTGGAAGTCTCAAGATTTTTTGTTC	1.1192797211138688e-06	1.5128038481075115e-06	7.148742941212074e-07	1.064651834363171e-06	1.1670449837488987e-06	7.064352915548358e-07	0.0	2.0714940257076553e-07	5.22039462007012e-07	5.400664497759804e-07	5.955444719315288e-07	2.7185429914466483e-07	1.0128514645224467e-07
TCGGGAACAGGTAAAGGCATTGGGGCGTTGGAAGTCTCAAGATTTTTTGTTC	0.0	0.0	0.0	0.0	5.18686659443955e-07	7.064352915548358e-07	0.0	4.833486059984529e-07	6.52549327508765e-07	6.07574755997978e-07	3.248424392353794e-07	4.983995484318855e-07	2.5321286613061163e-07
GTTAAAATCTTCAAGTGCGTTATAACGAAGCAACAGGCAAACCGATTATGTA	0.0	0.0	0.0	0.0	5.18686659443955e-07	7.706566816961845e-07	0.0	1.3809960171384367e-07	2.61019731003506e-07	3.375415311099878e-07	2.1656162615691957e-07	1.8123619942977655e-07	5.064257322612233e-08
TACTTAATACCGAAAATCCTTTCATTCAGATAAATAACAAATCAATTTACTC	1.1192797211138688e-06	6.982171606650053e-07	2.382914313737358e-07	6.387911006179026e-07	3.241791621524718e-07	1.2844278028269743e-07	0.0	1.3809960171384367e-07	0.0	6.750830622199755e-08	0.0	4.530904985744414e-08	0.0
TATGTAAAAACGAATATGATTTTCGAGTTGGAAGTCTCAAGATTTTTTGTTC	1.9187652361952037e-06	1.861912428440014e-06	9.531657254949432e-07	1.064651834363171e-06	8.428658215964267e-07	8.990994619788819e-07	0.0	1.0357470128538276e-06	1.4356085205192831e-06	1.3501661244399512e-06	9.745273177061382e-07	1.359271495723324e-06	7.596385983918349e-07
ACTCAAATTCATAAGTGACTTATGTTTCCTAAAACACAAACCCCATTCTGGG	0.0	0.0	0.0	0.0	0.0	0.0	0.0	0.0	0.0	0.0	0.0	2.265452492872207e-07	5.064257322612233e-08
TAATTAACCTAAAAGTAGTTTTTTGGGTTGGAAGTCTCAAGATTTTTTGTTC	3.997427575406674e-06	1.861912428440014e-06	1.9063314509898863e-06	2.981025136216879e-06	2.5934332972197746e-06	3.6606192380568764e-06	0.0	4.212037852272232e-06	2.218667713529801e-06	3.645448535987868e-06	2.652879920422265e-06	2.8544701410189807e-06	2.5321286613061164e-06
TATGGAATATGGAACTTCATTATAATTCACAAAATTACAACACTGTTTCGTT	0.0	0.0	0.0	0.0	0.0	0.0	0.0	0.0	0.0	0.0	0.0	2.7185429914466483e-07	3.5449801258285633e-07
TGGGAAAAGAATAAATGGATTATACTGTACCAAGACAAAAAACTGTTATTTA	1.1192797211138688e-06	1.861912428440014e-06	9.531657254949432e-07	8.517214674905369e-07	1.8154033080538422e-06	1.6055347535337177e-06	0.0	7.595478094261403e-07	1.2398437222666536e-06	1.3501661244399512e-06	9.203869111669082e-07	1.1780352962935476e-06	1.215421757426936e-06
GTTGTAAACTCTAACAACTTTCTGGTCCATGAAAGAATAATGGTTTTATAGT	2.5583536482602716e-06	1.7455429016625133e-06	1.9063314509898863e-06	1.4905125681084395e-06	1.1670449837488987e-06	8.348780718375333e-07	8.760671593084326e-06	1.1047968137107493e-06	8.483141257613945e-07	1.1476412057739585e-06	4.3312325231383915e-07	6.79635747861662e-07	7.089960251657127e-07
TAAACAAAACTAACCCCTTTTAAGGAGTACCAAGACAAAAAACTGTTATTTA	1.4390739271464027e-06	6.982171606650053e-07	2.382914313737358e-07	2.1293036687263422e-07	8.428658215964267e-07	9.633208521202306e-07	0.0	8.976474111399839e-07	1.30509865501753e-06	7.425913684419731e-07	7.579656915492185e-07	4.983995484318855e-07	6.07710878713468e-07
AAGACAATTGTTAATTGATTTCATAGGTACCAAGACAAAAAACTGTTATTTA	0.0	1.1636952677750087e-06	0.0	0.0	5.18686659443955e-07	7.064352915548358e-07	0.0	8.976474111399839e-07	6.52549327508765e-07	9.451162871079657e-07	8.662465046276783e-07	8.608719472914386e-07	4.0514058580897866e-07
CATATAACCACGAATGAAGTTTTTTTCCATGAAAGAATAATGGTTTTATAGT	0.0	0.0	0.0	0.0	0.0	0.0	0.0	0.0	3.262746637543825e-07	0.0	0.0	9.061809971488828e-08	0.0
TTTCAAATAGCCAATACGTTTGAAGGGTTGGAAGTCTCAAGATTTTTTGTTC	0.0	0.0	0.0	0.0	0.0	0.0	0.0	0.0	0.0	0.0	2.7070203269614945e-07	1.8123619942977655e-07	5.064257322612233e-08
AGTATAATCATTAACGTCCTTTGAATGAGTGAAACAGAAACTTGATTGATTC	0.0	6.982171606650053e-07	0.0	0.0	0.0	0.0	8.760671593084326e-06	0.0	0.0	0.0	1.624212196176897e-07	0.0	0.0
TCACTAACTAAAAATGTAGTTGAAGCCAGATAAATAACAAATCAATTTACTC	7.994855150813349e-07	6.982171606650053e-07	0.0	2.1293036687263422e-07	1.2967166486098874e-07	6.422139014134872e-08	0.0	0.0	0.0	0.0	0.0	0.0	0.0
CCCAGAAATTCTAAGATGGTTCCTTAGTTGGAAGTCTCAAGATTTTTTGTTC	0.0	6.982171606650053e-07	2.382914313737358e-07	8.517214674905369e-07	7.13194156735438e-07	7.706566816961845e-07	0.0	4.833486059984529e-07	1.30509865501753e-06	5.400664497759804e-07	1.2452293504022876e-06	8.155628974339944e-07	1.0128514645224465e-06
TCTACAAACGCGAAATCACTTGCAGAGAAGCAACAGGCAAACCGATTATGTA	5.9161928116018775e-06	3.95656391043503e-06	3.336080039232301e-06	2.981025136216879e-06	2.463761632358786e-06	2.889962556360692e-06	0.0	3.1072410385614826e-06	2.349177579031554e-06	2.565315636435907e-06	2.8694415465791843e-06	3.7153420883104194e-06	3.544980125828563e-06
GTTGAAAATTACAACCGTATTCTTTAGAAGCAACAGGCAAACCGATTATGTA	2.8781478542928055e-06	2.094651481995016e-06	9.531657254949432e-07	2.129303668726342e-06	4.084657443121145e-06	2.3119700450885536e-06	0.0	2.416743029992264e-06	1.6313733187719125e-06	2.0252491866599268e-06	2.8153011400399544e-06	1.8576710441552097e-06	1.7218474896881592e-06
AAATGAAGTTAAAAAGTCTTTGTCCTAGTATAAAACATAAGGTTGTTAGTGT	1.1192797211138688e-06	1.3964343213300106e-06	2.382914313737358e-07	6.387911006179026e-07	5.835224918744493e-07	6.422139014134871e-07	0.0	8.285976102830621e-07	5.872943947578885e-07	6.07574755997978e-07	2.7070203269614945e-07	4.983995484318855e-07	2.5321286613061163e-07
AACAAAAGACGAAACGGAGTTAAGTCAGTATAAAACATAAGGTTGTTAGTGT	0.0	9.30956214220007e-07	7.148742941212074e-07	2.3422340355989765e-06	1.5560599783318649e-06	1.2844278028269741e-06	0.0	4.833486059984529e-07	5.22039462007012e-07	8.100996746639707e-07	1.4617909765592071e-06	1.676434844725433e-06	1.0128514645224465e-06
AAGTCAAATTCAAAAATAGTTTGGGATCCCTAAGAGTAAACCAAGTTGTATC	9.593826180976018e-07	1.047325740997508e-06	1.191457156868679e-06	2.5551644024716105e-06	1.426388313470876e-06	2.3119700450885536e-06	4.380335796542163e-06	1.7952948222799677e-06	1.4356085205192831e-06	2.2277741053259193e-06	1.9490546354122763e-06	1.676434844725433e-06	1.367349477105303e-06
ATTAGAAACGAAAATATAGTTTCTTAGAAGCAACAGGCAAACCGATTATGTA	0.0	0.0	0.0	0.0	0.0	0.0	0.0	0.0	3.262746637543825e-07	2.0252491866599267e-07	1.624212196176897e-07	2.265452492872207e-07	0.0
GGAATAAGATTAAAGTGAGTTGGCACGAAGCAACAGGCAAACCGATTATGTA	7.994855150813349e-07	3.4910858033250264e-07	0.0	4.2586073374526844e-07	0.0	0.0	0.0	0.0	6.52549327508765e-08	6.750830622199755e-08	2.7070203269614945e-07	4.530904985744414e-08	1.51927719678367e-07
ACTTAAACCTAGAATGGTTTTACAGTGTTGGAAGTCTCAAGATTTTTTGTTC	3.3578391633416064e-06	4.305672490767533e-06	5.242411490222188e-06	6.174980639306392e-06	5.057194929578561e-06	6.229474843710825e-06	4.380335796542163e-06	4.626336657413763e-06	3.654276234049084e-06	4.523056516873836e-06	3.735688051206863e-06	3.7153420883104194e-06	3.190482113245707e-06
GCAAAAAATAAGAAGTAGTTTGACTAAGTATAAAACATAAGGTTGTTAGTGT	0.0	0.0	0.0	0.0	3.241791621524718e-07	0.0	0.0	2.0714940257076553e-07	0.0	0.0	0.0	0.0	0.0
CCGGCAATAAATAAAATTATTTCATCGAAGCAACAGGCAAACCGATTATGTA	0.0	6.982171606650053e-07	0.0	0.0	1.945074972914831e-07	0.0	4.380335796542163e-06	4.833486059984529e-07	3.262746637543825e-07	0.0	5.4140406539229893e-08	9.061809971488828e-08	0.0
TTCCGAAGCGAAATGGCATTGGTGTAGAAGCAACAGGCAAACCGATTATGTA	0.0	0.0	1.191457156868679e-06	2.1293036687263422e-07	3.241791621524718e-07	6.422139014134872e-08	0.0	2.0714940257076553e-07	6.52549327508765e-08	0.0	0.0	4.530904985744414e-08	0.0
GTCTCAAGGTGCAAGGGTATTTGTAGGAAGCAACAGGCAAACCGATTATGTA	0.0	0.0	0.0	0.0	4.5385082701346056e-07	1.9266417042404613e-07	0.0	1.3809960171384367e-07	0.0	0.0	5.4140406539229893e-08	0.0	0.0
TTACTAATTAATAATCGCATTTGTGTGAAGCAACAGGCAAACCGATTATGTA	7.994855150813349e-07	1.2800647945525097e-06	4.765828627474716e-07	0.0	2.593433297219775e-07	9.633208521202306e-07	0.0	5.523984068553747e-07	1.044078924014024e-06	1.0126245933299634e-06	1.1910889438630577e-06	9.514900470063268e-07	1.1647791842008137e-06
TCGTTAATTAATAATAATATTTGGTGGTTGGAAGTCTCAAGATTTTTTGTTC	1.4390739271464027e-06	8.145866874425062e-07	0.0	1.7034429349810738e-06	1.6857316431928534e-06	2.8257411662193434e-06	0.0	1.5190956188522805e-06	3.3280015702947015e-06	1.6201993493279413e-06	3.464986018510713e-06	3.760651138167863e-06	2.2282732219493826e-06
TTTCGAAATTTTAAGATCGTTCCATCGAAGCAACAGGCAAACCGATTATGTA	9.593826180976018e-07	2.3273905355500175e-07	0.0	0.0	6.483583243049437e-08	1.2844278028269743e-07	0.0	2.0714940257076553e-07	6.52549327508765e-08	2.0252491866599267e-07	5.4140406539229893e-08	0.0	1.0128514645224467e-07
AGATCAAGCGCAAAACGGGTTCCGGTGTTGGAAGTCTCAAGATTTTTTGTTC	3.6776333693741404e-06	1.7455429016625133e-06	2.1446228823636223e-06	2.5551644024716105e-06	3.7604782809686735e-06	2.697298385936646e-06	0.0	2.071494025707655e-06	2.5449423772841836e-06	2.7678405551018996e-06	2.1114758550299657e-06	2.62792489173176e-06	2.17763064872326e-06
CAGTTAAATTGGAAGTCCTTTATCGTAGTATAAAACATAAGGTTGTTAGTGT	0.0	0.0	0.0	0.0	0.0	0.0	0.0	4.1429880514153106e-07	1.2398437222666536e-06	5.400664497759804e-07	9.203869111669082e-07	7.702538475765503e-07	1.0128514645224465e-06
GTCACAACCAATAAGATAATTATGGTTAATCAAAAGTCAAGAGACTTTAGAA	0.0	0.0	0.0	1.7034429349810738e-06	1.1670449837488987e-06	1.2202064126856255e-06	0.0	7.595478094261403e-07	7.178042602596416e-07	2.700332248879902e-07	1.0828081307845979e-07	3.1716334900210894e-07	3.5449801258285633e-07
TAAGCAATAAGGAACTAAGTTCAAATGAAGCAACAGGCAAACCGATTATGTA	2.2385594422277376e-06	1.2800647945525097e-06	1.6680400196161506e-06	1.7034429349810738e-06	1.8802391404843367e-06	1.541313363392369e-06	0.0	2.002444224850733e-06	1.4356085205192831e-06	1.3501661244399512e-06	1.2452293504022876e-06	1.1780352962935476e-06	1.4179920503314253e-06
CTGATAACCGTAAACTTACTTCGATCGTTGGAAGTCTCAAGATTTTTTGTTC	0.0	0.0	0.0	1.064651834363171e-06	3.241791621524718e-07	5.137711211307897e-07	0.0	3.452490042846092e-07	5.872943947578885e-07	9.451162871079657e-07	2.7070203269614945e-07	2.7185429914466483e-07	2.0257029290448933e-07
TATCGAATAGGGAATAGACTTCTTTAGTTGGAAGTCTCAAGATTTTTTGTTC	9.593826180976018e-07	1.1636952677750087e-06	2.1446228823636223e-06	2.129303668726342e-06	1.1670449837488987e-06	1.99086309438181e-06	0.0	4.833486059984529e-07	2.61019731003506e-07	1.0801328995519608e-06	1.0828081307845979e-07	7.249447977191062e-07	4.0514058580897866e-07
ACGAGAATTTTAAAAATCCTTCCGGTAGTATAAAACATAAGGTTGTTAGTGT	0.0	0.0	0.0	2.5551644024716105e-06	4.5385082701346056e-07	5.137711211307897e-07	0.0	6.214482077122965e-07	5.22039462007012e-07	4.7255814355398287e-07	5.4140406539229893e-08	4.530904985744414e-08	0.0
ACGATAACTTGTAAGTCACTTAGTCTGAAGCAACAGGCAAACCGATTATGTA	3.6776333693741404e-06	2.4437600623275184e-06	3.0977886078585654e-06	2.3422340355989765e-06	2.139582470206314e-06	2.1193058746645076e-06	4.380335796542163e-06	2.3476932291353426e-06	2.8059621082876897e-06	2.8353488613238972e-06	2.1656162615691956e-06	2.401379642444539e-06	1.975060355818771e-06
ATTTAAAAGGCTAAAGAAGTTTTTCAGTTGGAAGTCTCAAGATTTTTTGTTC	0.0	6.982171606650053e-07	2.382914313737358e-07	2.1293036687263422e-07	6.483583243049437e-08	3.8532834084809225e-07	0.0	2.7619920342768734e-07	6.52549327508765e-08	6.750830622199755e-08	0.0	2.7185429914466483e-07	1.51927719678367e-07
TGCTTAAAATGAAATGGTATTATAAAGAAGCAACAGGCAAACCGATTATGTA	0.0	0.0	0.0	0.0	7.13194156735438e-07	7.064352915548358e-07	0.0	2.0714940257076553e-07	3.262746637543825e-07	2.700332248879902e-07	1.0828081307845979e-07	1.8123619942977655e-07	1.51927719678367e-07
ATGTCAATTTAGAAGGGTTTTCATGTGTTGGAAGTCTCAAGATTTTTTGTTC	1.5989710301626697e-06	1.7455429016625133e-06	2.382914313737358e-06	1.064651834363171e-06	1.3615524810403818e-06	1.541313363392369e-06	0.0	1.1738466145676713e-06	1.696628251522789e-06	1.5526910431059437e-06	2.2197566681084256e-06	1.0874171965786593e-06	1.063494037748569e-06
GACTGAATTATTAATAACGTTAGCCTGTTGGAAGTCTCAAGATTTTTTGTTC	1.2791768241301358e-06	9.30956214220007e-07	1.4297485882424148e-06	1.2775822012358053e-06	1.3615524810403818e-06	1.348649192968323e-06	0.0	1.1738466145676713e-06	9.13569058512271e-07	6.07574755997978e-07	5.955444719315288e-07	5.437085982893297e-07	5.064257322612233e-07
AATGGAACTCTTAACCAAATTCGTTCGTTGGAAGTCTCAAGATTTTTTGTTC	0.0	0.0	0.0	0.0	5.18686659443955e-07	9.633208521202306e-07	0.0	6.214482077122965e-07	9.788239912631475e-07	9.451162871079657e-07	4.3312325231383915e-07	3.624723988595531e-07	1.0128514645224467e-07
TTAATAAAAGCTAACGTGCTTCAATGGTTGGAAGTCTCAAGATTTTTTGTTC	0.0	0.0	0.0	0.0	9.725374864574154e-07	0.0	4.380335796542163e-06	8.976474111399839e-07	7.178042602596416e-07	6.750830622199756e-07	5.955444719315288e-07	6.343266980042179e-07	1.0128514645224465e-06
TGCTCAACATAAAAAAGCGTTGTGAGGTTGGAAGTCTCAAGATTTTTTGTTC	0.0	1.3964343213300106e-06	2.1446228823636223e-06	0.0	0.0	1.2844278028269743e-07	0.0	1.3809960171384367e-07	6.52549327508765e-08	0.0	2.7070203269614945e-07	9.061809971488828e-08	5.064257322612233e-08
ACTAAAAACCGAAACTTTTTCCGTTAGTTGGAAGTCTCAAGATTTTTTGTTC	0.0	0.0	0.0	0.0	0.0	0.0	0.0	3.452490042846092e-07	1.9576479825262952e-07	2.700332248879902e-07	1.0828081307845979e-07	1.8123619942977655e-07	5.064257322612233e-08
ACTGCAATAAACAATGGTATTTCGCAGTACCAAGACAAAAAACTGTTATTTA	7.994855150813349e-07	1.1636952677750087e-06	1.4297485882424148e-06	4.2586073374526844e-07	7.13194156735438e-07	3.8532834084809225e-07	0.0	0.0	3.9152959650525905e-07	4.7255814355398287e-07	6.496848784707588e-07	2.265452492872207e-07	4.55783159035101e-07
AAGGCAAATATTAAACTTATTCGAGCCTACGAAGACGCAACCAAATTGGTTA	4.477118884455475e-06	7.79675829409256e-06	4.52753719610098e-06	7.026702106796929e-06	6.67809074034092e-06	5.1377112113078965e-06	8.760671593084326e-06	5.869233072838356e-06	4.567845292561355e-06	4.4555482106518386e-06	3.031862766196874e-06	4.48559593588697e-06	4.962972176159988e-06
CCCATAATACACAAGCCGGTTTATGCGTTGGAAGTCTCAAGATTTTTTGTTC	2.0786623392114706e-06	1.6291733748850124e-06	3.336080039232301e-06	2.3422340355989765e-06	3.954985778260156e-06	2.8257411662193434e-06	0.0	3.7286892462737794e-06	4.437335427059602e-06	4.388039904429841e-06	5.19747902776607e-06	3.579414938738087e-06	2.3802009416277497e-06
ATAAGAACTAGAAACTAAGTTCATTAGTTGGAAGTCTCAAGATTTTTTGTTC	0.0	0.0	1.191457156868679e-06	1.2775822012358053e-06	5.835224918744493e-07	5.779925112721384e-07	0.0	1.242896415424593e-06	9.13569058512271e-07	1.3501661244399512e-06	8.662465046276783e-07	1.5405076951531005e-06	1.823132636140404e-06
ATATCAAATGGGAACAAATTTTTTTCTCACAAAATTACAACACTGTTTCGTT	0.0	0.0	0.0	0.0	0.0	0.0	0.0	0.0	0.0	0.0	0.0	2.265452492872207e-07	1.0128514645224467e-07
TTAAAAAACGTGAACGCATTTGCCAAGAAGCAACAGGCAAACCGATTATGTA	1.5989710301626697e-06	1.047325740997508e-06	2.621205745111094e-06	1.064651834363171e-06	1.6857316431928534e-06	8.990994619788819e-07	0.0	1.0357470128538276e-06	5.22039462007012e-07	1.1476412057739585e-06	4.3312325231383915e-07	7.702538475765503e-07	7.596385983918349e-07
CAGCAAATTTCTAATAATATTTGATGGAAGCAACAGGCAAACCGATTATGTA	0.0	6.982171606650053e-07	7.148742941212074e-07	4.2586073374526844e-07	3.241791621524718e-07	6.422139014134871e-07	0.0	1.1738466145676713e-06	9.13569058512271e-07	6.750830622199756e-07	4.872636588530691e-07	4.983995484318855e-07	7.089960251657127e-07
CTTTTAACCTGAAAGATTATTAGTTTGTTGGAAGTCTCAAGATTTTTTGTTC	0.0	5.818476338875044e-07	2.382914313737358e-07	8.517214674905369e-07	1.6857316431928534e-06	1.6055347535337177e-06	0.0	7.595478094261403e-07	1.044078924014024e-06	1.0801328995519608e-06	1.515931383098437e-06	1.4498895954382124e-06	5.570683054873456e-07
TAACCGAAAGTTTAACGAGTTTTTGAGAAGCAACAGGCAAACCGATTATGTA	0.0	0.0	0.0	0.0	0.0	3.2110695070674353e-07	0.0	2.0714940257076553e-07	1.9576479825262952e-07	6.750830622199755e-08	2.1656162615691957e-07	4.530904985744414e-08	1.0128514645224467e-07
ACGTCAATAATAAATCTCTTTAGGAATAATCAAAAGTCAAGAGACTTTAGAA	0.0	0.0	0.0	0.0	3.241791621524718e-07	0.0	0.0	0.0	0.0	0.0	0.0	0.0	0.0
ATTATAATACCAAAGCGTTTTAACCTGTTGGAAGTCTCAAGATTTTTTGTTC	1.5989710301626697e-06	1.7455429016625133e-06	1.191457156868679e-06	1.4905125681084395e-06	1.945074972914831e-06	2.247748654947205e-06	4.380335796542163e-06	1.7952948222799677e-06	1.696628251522789e-06	1.2826578182179535e-06	9.203869111669082e-07	9.514900470063268e-07	8.609237448440796e-07
TAGTCAAAAACCAAGTTATTTAACACTAATCAAAAGTCAAGAGACTTTAGAA	0.0	1.047325740997508e-06	2.382914313737358e-07	6.387911006179026e-07	3.241791621524718e-07	4.4954973098944097e-07	0.0	6.214482077122965e-07	5.22039462007012e-07	8.776079808859682e-07	1.1369485373238277e-06	1.2686533960084358e-06	4.0514058580897866e-07
TCACGAATGCCAAAAGTCCTTGTTGTGTACGAACTAAAAATTATATTTGCCA	0.0	5.818476338875044e-07	0.0	0.0	0.0	0.0	0.0	0.0	0.0	0.0	5.4140406539229893e-08	0.0	0.0
TTCGTAACCGGGAATATCCTTAAAAGGTTGGAAGTCTCAAGATTTTTTGTTC	0.0	6.982171606650053e-07	2.382914313737358e-07	2.1293036687263422e-07	3.241791621524718e-07	1.2844278028269743e-07	0.0	1.3809960171384367e-07	1.30509865501753e-07	2.700332248879902e-07	9.745273177061382e-07	5.437085982893297e-07	3.03855439356734e-07
TTAAAAATACTTAACCTGATTGTACGGAAGCAACAGGCAAACCGATTATGTA	1.2791768241301358e-06	1.2800647945525097e-06	1.9063314509898863e-06	8.517214674905369e-07	7.13194156735438e-07	6.422139014134871e-07	0.0	2.0714940257076553e-07	0.0	0.0	5.4140406539229893e-08	0.0	0.0
ATTCCAAGCATAAATTAGATTAGATAAGTATAAAACATAAGGTTGTTAGTGT	0.0	1.047325740997508e-06	0.0	2.1293036687263422e-07	2.593433297219775e-07	2.5688556056539487e-07	0.0	1.3809960171384367e-07	2.61019731003506e-07	0.0	0.0	1.3592714957233241e-07	0.0
ATTCAAAGTTGAAATCGTGTTATTGAGTTGGAAGTCTCAAGATTTTTTGTTC	1.1192797211138688e-06	2.3273905355500175e-07	9.531657254949432e-07	8.517214674905369e-07	1.3615524810403818e-06	8.990994619788819e-07	0.0	1.311946216281515e-06	9.13569058512271e-07	7.425913684419731e-07	1.624212196176897e-06	1.2233443461509916e-06	5.064257322612233e-07
TGAAAAATGTCAAATCAAGTTAGCGTCTACGAAGACGCAACCAAATTGGTTA	9.913620387008551e-06	1.1520583150972587e-05	1.0961405843191848e-05	9.368936142395906e-06	7.909971556520312e-06	7.513902646537799e-06	4.380335796542163e-06	6.835930284835262e-06	5.677179149326256e-06	7.088372153309743e-06	6.172006345472208e-06	5.573013132465629e-06	4.5071890171248875e-06
AGTTAAAACTCAAATCAACTTATTATGTTGGAAGTCTCAAGATTTTTTGTTC	0.0	0.0	0.0	0.0	0.0	3.2110695070674353e-07	0.0	1.3809960171384367e-07	0.0	6.750830622199755e-08	0.0	0.0	0.0
ATCTAAAACCTGAACCGAGTTAATTTGAAGCAACAGGCAAACCGATTATGTA	0.0	0.0	0.0	0.0	6.483583243049436e-07	2.5688556056539487e-07	0.0	0.0	0.0	0.0	2.7070203269614945e-07	1.3592714957233241e-07	0.0
GTTAAAATTACTAAATCATTTCCGCGGTACCAAGACAAAAAACTGTTATTTA	7.994855150813349e-07	3.4910858033250264e-07	0.0	0.0	5.835224918744493e-07	0.0	0.0	0.0	3.262746637543825e-07	2.700332248879902e-07	5.4140406539229893e-08	4.530904985744414e-08	5.064257322612233e-08
CACAGAATCTTTAAAATCGTTCGTGTAAACTAAATAACAAGTCTTTTACATC	6.395884120650679e-06	7.331280186982556e-06	4.52753719610098e-06	6.60084137305166e-06	4.7330157674260884e-06	4.623940090177107e-06	0.0	6.0073326745522e-06	5.546669283824503e-06	6.34578078486777e-06	6.442708378168358e-06	6.297957930184735e-06	5.621325628099579e-06
ACCGCAAGGTGAAAGTGAGTTCGGACAGTATAAAACATAAGGTTGTTAGTGT	1.1192797211138688e-06	6.982171606650053e-07	1.6680400196161506e-06	8.517214674905369e-07	5.18686659443955e-07	2.5688556056539487e-07	0.0	0.0	1.30509865501753e-07	2.0252491866599267e-07	0.0	0.0	0.0
AGGTGAAATATGAACGCGTTTGAAGGCAGATAAATAACAAATCAATTTACTC	6.2359870176344115e-06	8.145866874425062e-06	2.8594971764848296e-06	3.193955503089513e-06	8.428658215964267e-07	1.0275422422615795e-06	8.760671593084326e-06	8.976474111399839e-07	3.262746637543825e-07	5.400664497759804e-07	0.0	9.061809971488828e-08	5.064257322612233e-08
CTCCGAAAGATAAAGTGGCTTCTCAAGTTGGAAGTCTCAAGATTTTTTGTTC	7.834958047797082e-06	6.982171606650053e-06	2.382914313737358e-06	2.5551644024716105e-06	2.7231049620807636e-06	3.1468481169260867e-06	0.0	1.7952948222799677e-06	3.066981839291196e-06	2.8353488613238972e-06	3.4108456119714832e-06	3.1716334900210894e-06	2.430843514853872e-06
CTTACAAAAGCGAATTTAATTATGCGGAAGCAACAGGCAAACCGATTATGTA	0.0	0.0	0.0	0.0	0.0	0.0	0.0	4.1429880514153106e-07	2.61019731003506e-07	6.750830622199755e-08	5.4140406539229893e-08	0.0	0.0
GCCATAACATATAATGATCTTACGTTGTTGGAAGTCTCAAGATTTTTTGTTC	1.7588681331789367e-06	6.982171606650053e-07	9.531657254949432e-07	4.2586073374526844e-07	5.18686659443955e-07	1.2844278028269741e-06	4.380335796542163e-06	1.4500458179953585e-06	1.174588789515777e-06	1.3501661244399512e-06	1.8407738223338165e-06	1.2233443461509916e-06	9.622088912963244e-07
ACTAAAAGAGATAAGTAGGTTCAGTCTCCTAAAACACAAACCCCATTCTGGG	0.0	0.0	0.0	0.0	0.0	0.0	0.0	0.0	0.0	0.0	0.0	2.7185429914466483e-07	0.0
TGGGTAAGTCTAAAGAGATTTCCGAGGTTGGAAGTCTCAAGATTTTTTGTTC	1.1192797211138688e-06	5.818476338875044e-07	1.4297485882424148e-06	8.517214674905369e-07	7.780299891659324e-07	9.633208521202306e-07	0.0	5.523984068553747e-07	1.5008634532701597e-06	1.8902325742159315e-06	8.121060980884485e-07	1.4951986452956566e-06	6.07710878713468e-07
CGTGCAAAACTCAACGATGTTACAGGGTTGGAAGTCTCAAGATTTTTTGTTC	0.0	0.0	0.0	0.0	0.0	0.0	0.0	0.0	0.0	0.0	0.0	2.265452492872207e-07	1.51927719678367e-07
ACCGTAACGGAAAATAGCTTTGATCATGAACAAGACTTAAGGCTATTAGAAA	0.0	0.0	0.0	0.0	0.0	0.0	0.0	4.833486059984529e-07	1.9576479825262952e-07	1.5526910431059437e-06	0.0	0.0	0.0
GACTAAATCTTTAAAAAGTTTCTTCAGTTGGAAGTCTCAAGATTTTTTGTTC	9.593826180976018e-07	1.047325740997508e-06	0.0	2.1293036687263422e-07	3.890149945829662e-07	5.779925112721384e-07	0.0	5.523984068553747e-07	1.9576479825262952e-07	2.700332248879902e-07	2.7070203269614945e-07	6.79635747861662e-07	5.570683054873456e-07
TACATAATTCTAAAGTGTATTTCTGCGTTGGAAGTCTCAAGATTTTTTGTTC	5.596398605569344e-06	2.909238169437522e-06	3.336080039232301e-06	3.832746603707416e-06	4.14949327555164e-06	5.073489821166548e-06	4.380335796542163e-06	5.593033869410669e-06	5.4814143510736264e-06	6.615814009755761e-06	5.522321467001449e-06	4.621523085459302e-06	4.55783159035101e-06
AGTGGAATTGGAAAGGCGCTTGAGGGGTTGGAAGTCTCAAGATTTTTTGTTC	0.0	0.0	0.0	0.0	8.428658215964267e-07	3.8532834084809225e-07	0.0	3.452490042846092e-07	4.567845292561355e-07	4.7255814355398287e-07	1.1369485373238277e-06	1.4498895954382124e-06	8.609237448440796e-07
AATGAAACTCTAAAGCTTTTTCGTGAGTTGGAAGTCTCAAGATTTTTTGTTC	7.994855150813349e-07	9.30956214220007e-07	9.531657254949432e-07	6.387911006179026e-07	1.1022091513184042e-06	1.2202064126856255e-06	0.0	1.7952948222799677e-06	2.1534127807789245e-06	1.957740880437929e-06	2.8694415465791843e-06	2.265452492872207e-06	1.3167069038791806e-06
AGAAAAAAGGAAAATTTAGTTCTACCGAAGCAACAGGCAAACCGATTATGTA	0.0	1.047325740997508e-06	1.9063314509898863e-06	2.1293036687263422e-07	8.428658215964267e-07	1.4128705831096717e-06	0.0	1.0357470128538276e-06	1.7618831842736656e-06	1.957740880437929e-06	2.0031950419515063e-06	3.2622515897359777e-06	3.6969078455069303e-06
TTAAGAATCTGCAAGCTCTTTGCAACAGTATAAAACATAAGGTTGTTAGTGT	0.0	6.982171606650053e-07	0.0	1.2775822012358053e-06	5.18686659443955e-07	6.422139014134871e-07	0.0	6.904980085692183e-08	0.0	0.0	0.0	0.0	0.0
GCCTGAACAGCGAATAGGTTTGGGAGGTACCAAGACAAAAAACTGTTATTTA	5.116707296520543e-06	4.771150597877536e-06	5.718994352969659e-06	3.832746603707416e-06	4.279164940412628e-06	4.688161480318456e-06	1.3141007389626488e-05	3.452490042846092e-06	4.176315696056096e-06	4.0504983733198536e-06	2.8694415465791843e-06	2.718542991446648e-06	1.7218474896881592e-06
TACGTAAAGTGCAACACGCTTCATGAGAAGCAACAGGCAAACCGATTATGTA	2.3984565452440046e-06	1.6291733748850124e-06	1.191457156868679e-06	1.064651834363171e-06	1.945074972914831e-07	1.348649192968323e-06	0.0	3.452490042846092e-07	1.30509865501753e-07	4.7255814355398287e-07	9.203869111669082e-07	5.890176481467738e-07	5.570683054873456e-07
GCATCAAATAGGAACAGAGTTATCAAGTACCAAGACAAAAAACTGTTATTTA	0.0	0.0	0.0	0.0	6.483583243049436e-07	3.2110695070674353e-07	0.0	4.833486059984529e-07	7.830591930105181e-07	6.07574755997978e-07	2.7070203269614945e-07	3.1716334900210894e-07	2.0257029290448933e-07
TTCCCAAACCTTAAAAGGCTTCTATGGTTGGAAGTCTCAAGATTTTTTGTTC	0.0	0.0	0.0	0.0	1.1670449837488987e-06	1.1559850225442768e-06	0.0	3.452490042846092e-07	1.30509865501753e-07	0.0	2.1656162615691957e-07	0.0	0.0
AATTGAATATGCAATGGACTTAGCCTGTTGGAAGTCTCAAGATTTTTTGTTC	7.834958047797082e-06	6.865802079872552e-06	6.433868647090867e-06	7.239632473669563e-06	8.29898655110328e-06	7.835009597244542e-06	0.0	9.736021920825979e-06	7.765336997354304e-06	9.248637952413666e-06	1.2289872284405186e-05	9.469591420205825e-06	9.368876046832632e-06
GACATAAGGGACAATGTTTTTATCGTGAAGCAACAGGCAAACCGATTATGTA	1.2791768241301358e-06	1.2800647945525097e-06	2.1446228823636223e-06	4.2586073374526844e-07	9.077016540269211e-07	8.348780718375333e-07	0.0	2.7619920342768734e-07	3.9152959650525905e-07	6.07574755997978e-07	1.624212196176897e-07	4.983995484318855e-07	3.5449801258285633e-07
AATTAAAGTATAAAGGGCTTTATGAGGTTGGAAGTCTCAAGATTTTTTGTTC	7.994855150813349e-07	1.047325740997508e-06	9.531657254949432e-07	1.4905125681084395e-06	1.945074972914831e-06	2.1835272648058563e-06	0.0	2.969141436847639e-06	3.3280015702947015e-06	2.1602657991039216e-06	2.7070203269614945e-06	3.0357063404487573e-06	3.3424098329240736e-06
AAATCAAGATCAAATCCCCTTTTCGCGTTGGAAGTCTCAAGATTTTTTGTTC	1.5989710301626697e-06	2.6764991158825202e-06	2.1446228823636223e-06	3.6198162368347815e-06	4.084657443121145e-06	2.9541839465020407e-06	8.760671593084326e-06	2.140543826564577e-06	2.8712170410385663e-06	1.957740880437929e-06	2.3280374811868854e-06	2.038907243584986e-06	2.3295583684016273e-06
ATCGTAAACCGCAAACGTTTTCGATGAGTATAAAACATAAGGTTGTTAGTGT	1.2791768241301358e-06	1.978281955217515e-06	9.531657254949432e-07	1.064651834363171e-06	1.1670449837488987e-06	8.990994619788819e-07	0.0	1.311946216281515e-06	3.9152959650525905e-07	9.451162871079657e-07	4.872636588530691e-07	4.530904985744414e-07	3.03855439356734e-07
GAAGAAATGTGTAAGTTAATTGTATCGTTGGAAGTCTCAAGATTTTTTGTTC	2.3984565452440046e-06	1.1636952677750087e-06	1.4297485882424148e-06	1.7034429349810738e-06	3.241791621524718e-07	9.633208521202306e-07	0.0	7.595478094261403e-07	2.61019731003506e-07	4.0504983733198533e-07	1.624212196176897e-07	4.077814487169972e-07	3.03855439356734e-07
CCAAAAACATACAATAGTTTTCGTCTTCAAAAAAACACAATTTCGTTGGGTA	0.0	0.0	0.0	0.0	0.0	0.0	0.0	0.0	0.0	4.7255814355398287e-07	0.0	0.0	0.0
TGGTCAAACACGAACTTGATTGGGTACAGATAAATAACAAATCAATTTACTC	1.4390739271464027e-06	1.3964343213300106e-06	2.382914313737358e-07	8.517214674905369e-07	2.593433297219775e-07	5.779925112721384e-07	0.0	8.285976102830621e-07	2.61019731003506e-07	2.700332248879902e-07	2.7070203269614945e-07	4.530904985744414e-08	5.064257322612233e-08
GGGGGAAGCAGCAACCACTTTATAGGCCATGAAAGAATAATGGTTTTATAGT	0.0	8.145866874425062e-07	7.148742941212074e-07	4.2586073374526844e-07	7.780299891659324e-07	5.779925112721384e-07	0.0	3.452490042846092e-07	2.61019731003506e-07	2.700332248879902e-07	5.414040653922989e-07	5.890176481467738e-07	6.07710878713468e-07
GGACAAATTCATAAAAGACTTTGGATGTTGGAAGTCTCAAGATTTTTTGTTC	0.0	0.0	0.0	0.0	5.18686659443955e-07	6.422139014134872e-08	4.380335796542163e-06	2.7619920342768734e-07	0.0	6.750830622199755e-08	5.4140406539229893e-08	0.0	0.0
CGGGAAAACATGAAGATATTTCCGCAGCCGAAATTACAAAATGTTTTGAATT	0.0	0.0	0.0	0.0	0.0	0.0	0.0	0.0	0.0	8.776079808859682e-07	0.0	0.0	0.0
TACGGAATCATAAAATAGGTTATTTCAGTATAAAACATAAGGTTGTTAGTGT	0.0	0.0	0.0	0.0	0.0	6.422139014134871e-07	0.0	3.452490042846092e-07	1.30509865501753e-07	0.0	1.624212196176897e-07	1.8123619942977655e-07	1.0128514645224467e-07
GCGCGAAGCGGAAATTAAGTTGAGAGGTTGGAAGTCTCAAGATTTTTTGTTC	1.1192797211138688e-06	1.1636952677750087e-06	7.148742941212074e-07	1.064651834363171e-06	1.750567475623348e-06	1.0275422422615795e-06	0.0	1.311946216281515e-06	1.044078924014024e-06	9.451162871079657e-07	1.9490546354122763e-06	1.1327262464361035e-06	5.064257322612233e-07
ACTATAATGTGAAACATGTTTCTGGCGAAGCAACAGGCAAACCGATTATGTA	3.997427575406674e-06	4.654781071100035e-06	5.480702921595924e-06	2.7680947693442446e-06	3.954985778260156e-06	2.7615197760779947e-06	0.0	2.62389243256303e-06	1.696628251522789e-06	1.6877076555499388e-06	1.7324930092553566e-06	7.249447977191062e-07	9.622088912963244e-07
GTCTAAAAACGAAATAGGGTTATTATGTTGGAAGTCTCAAGATTTTTTGTTC	3.0380449573090725e-06	2.5601295891050193e-06	9.531657254949432e-07	2.981025136216879e-06	1.1022091513184042e-06	2.1193058746645076e-06	4.380335796542163e-06	1.311946216281515e-06	3.7195311667999607e-06	2.4978073302139094e-06	2.4904587008045752e-06	2.1295253432998745e-06	2.5321286613061164e-06
ACGATAAAGCTCAATATTGTTAGTTAGTTGGAAGTCTCAAGATTTTTTGTTC	1.9187652361952037e-06	1.978281955217515e-06	2.8594971764848296e-06	2.3422340355989765e-06	2.463761632358786e-06	3.0184053366433893e-06	0.0	4.626336657413763e-06	4.111060763305219e-06	2.9703654737678925e-06	3.248424392353794e-06	3.2169425398785336e-06	3.3424098329240736e-06
GTCTAAAATTTGAAAATTTTTCACGCTAATCAAAAGTCAAGAGACTTTAGAA	7.994855150813349e-07	5.818476338875044e-07	4.765828627474716e-07	1.2775822012358053e-06	1.4912241459013704e-06	1.541313363392369e-06	0.0	1.242896415424593e-06	1.1093338567649005e-06	1.1476412057739585e-06	1.0828081307845978e-06	1.1780352962935476e-06	5.064257322612233e-07
TTACGAATAATCAATAGCTTTGCGCGAGTATAAAACATAAGGTTGTTAGTGT	0.0	0.0	0.0	0.0	0.0	0.0	0.0	0.0	0.0	0.0	3.7898284577460927e-07	3.624723988595531e-07	1.51927719678367e-07
ATCTGAAGATATAAATGGGTTGGGGAGTTGGAAGTCTCAAGATTTTTTGTTC	2.0786623392114706e-06	2.4437600623275184e-06	5.480702921595924e-06	4.684468071197953e-06	4.019821610690651e-06	3.2110695070674353e-06	8.760671593084326e-06	4.419187254842997e-06	5.024629821817491e-06	4.253023291985846e-06	4.277092116599161e-06	4.213741636742305e-06	3.4436949793763184e-06
CTTCGAAGAACTAAGCGGATTTCCCAGTTGGAAGTCTCAAGATTTTTTGTTC	3.5177362663578734e-06	4.422042017545034e-06	7.148742941212074e-06	8.304284308032734e-06	8.688001545686245e-06	5.779925112721384e-06	0.0	5.593033869410669e-06	5.938198880329762e-06	5.400664497759805e-06	6.8216912239429665e-06	7.793156575480391e-06	8.001526569727329e-06
TCGTTAATTATTAAGACCCTTATGATGTTGGAAGTCTCAAGATTTTTTGTTC	4.157324678422941e-06	2.3273905355500175e-06	2.1446228823636223e-06	3.4068858699621475e-06	2.852776626941752e-06	2.440412825371251e-06	4.380335796542163e-06	3.521539843703014e-06	3.0017269065403193e-06	2.430299023991912e-06	2.7070203269614945e-06	1.7670529444403214e-06	2.886626673888973e-06
TTCCAAACAGGAAAGAAACTTGAGTGCAGATAAATAACAAATCAATTTACTC	9.593826180976018e-07	6.982171606650053e-07	0.0	6.387911006179026e-07	6.483583243049437e-08	0.0	0.0	6.904980085692183e-08	0.0	0.0	0.0	0.0	0.0
CCCGTAATCCGCAAGACAGTTAGTAAGTTGGAAGTCTCAAGATTTTTTGTTC	0.0	0.0	0.0	0.0	0.0	0.0	0.0	0.0	0.0	0.0	0.0	0.0	3.03855439356734e-07
TCACCAAGTTTAAAACGATTTCTGACGTACCAAGACAAAAAACTGTTATTTA	7.994855150813349e-07	3.4910858033250264e-07	2.382914313737358e-07	4.2586073374526844e-07	2.593433297219775e-07	5.137711211307897e-07	0.0	3.452490042846092e-07	9.788239912631475e-07	1.0126245933299634e-06	4.3312325231383915e-07	2.265452492872207e-07	1.51927719678367e-07
AATTCAAATTCAAACACATTTGCACCGTTGGAAGTCTCAAGATTTTTTGTTC	2.3984565452440046e-06	2.094651481995016e-06	4.765828627474716e-06	3.4068858699621475e-06	3.0472841242332352e-06	1.7339775338164152e-06	0.0	3.2453406402753265e-06	2.936471973789443e-06	3.2403986986558827e-06	4.331232523138391e-06	2.945088240733869e-06	2.17763064872326e-06
GAACGAAGCTTAAATTCATTTATAAACAGATAAATAACAAATCAATTTACTC	0.0	8.145866874425062e-07	0.0	2.1293036687263422e-07	6.483583243049437e-08	1.2844278028269743e-07	0.0	0.0	0.0	0.0	0.0	0.0	0.0
TGACTAATCTTAAATACATTTCTACATCGTAAACGATGAATGTGTTTCATGA	0.0	0.0	0.0	0.0	0.0	0.0	0.0	0.0	0.0	0.0	0.0	2.265452492872207e-07	1.0128514645224467e-07
TACTTAACCCTGAAGTGATTTAGTCACTACGAAGACGCAACCAAATTGGTTA	7.994855150813348e-06	7.680388767315059e-06	9.531657254949432e-06	7.026702106796929e-06	5.057194929578561e-06	5.201932601449245e-06	0.0	4.281087653129154e-06	5.155139687319244e-06	5.603189416425797e-06	6.659270004325277e-06	6.5245031794719555e-06	5.01361474938611e-06
AGTACAACTTTAAAGCATCTTGCGGCGTTGGAAGTCTCAAGATTTTTTGTTC	3.0380449573090725e-06	1.7455429016625133e-06	1.191457156868679e-06	1.916373301853708e-06	1.8802391404843367e-06	1.6055347535337177e-06	0.0	1.1738466145676713e-06	2.479687444533307e-06	1.6877076555499388e-06	1.8407738223338165e-06	1.8123619942977655e-06	2.5827712345322388e-06
TAACTAAAATTGAAGTGGCTTATAAAGTACCAAGACAAAAAACTGTTATTTA	0.0	5.818476338875044e-07	0.0	4.2586073374526844e-07	1.945074972914831e-07	2.5688556056539487e-07	0.0	4.1429880514153106e-07	1.30509865501753e-07	2.0252491866599267e-07	1.0828081307845979e-07	9.061809971488828e-08	0.0
TTAGCAAGATCCAAAGGTATTTTTATGTTGGAAGTCTCAAGATTTTTTGTTC	9.593826180976018e-07	1.7455429016625133e-06	4.765828627474716e-07	6.387911006179026e-07	1.8802391404843367e-06	1.926641704240461e-06	0.0	1.4500458179953585e-06	9.13569058512271e-07	1.0801328995519608e-06	3.248424392353794e-07	5.890176481467738e-07	2.5321286613061163e-07
TCTTGAAAAAATAATTGATTTGCTATGTACCAAGACAAAAAACTGTTATTTA	0.0	0.0	0.0	1.064651834363171e-06	1.4912241459013704e-06	1.348649192968323e-06	0.0	1.4500458179953585e-06	5.22039462007012e-07	1.0801328995519608e-06	1.8407738223338165e-06	1.1327262464361035e-06	1.215421757426936e-06
GAACGAATATTCAAAAGAGTTGTGAAGCCAAAATTGGCAACCCCATTTTACG	0.0	6.982171606650053e-07	7.148742941212074e-07	2.1293036687263422e-07	0.0	0.0	8.760671593084326e-06	0.0	0.0	0.0	1.624212196176897e-07	0.0	0.0
TCCTCAACCTATAAAAAGGTTGTTTTGAAGCAACAGGCAAACCGATTATGTA	0.0	0.0	0.0	0.0	5.18686659443955e-07	7.064352915548358e-07	0.0	1.3809960171384367e-07	5.22039462007012e-07	4.7255814355398287e-07	1.624212196176897e-07	9.061809971488828e-08	4.0514058580897866e-07
GTTATAAGAACTAATCATCTTTGGACCCATGAAAGAATAATGGTTTTATAGT	9.593826180976018e-06	1.0822365990307582e-05	6.672160078464602e-06	6.387911006179026e-06	7.391284897076358e-06	9.825872691626352e-06	8.760671593084326e-06	9.874121522539823e-06	8.091611661108686e-06	7.560930296863726e-06	9.745273177061381e-06	1.1780352962935476e-05	9.065020607475897e-06
TTGATAAACTCTAAACAGTTTCATGTGTTGGAAGTCTCAAGATTTTTTGTTC	0.0	0.0	0.0	0.0	5.835224918744493e-07	2.5688556056539487e-07	0.0	0.0	1.30509865501753e-07	0.0	2.1656162615691957e-07	3.1716334900210894e-07	5.064257322612233e-08
GCTCGAATATCAAACCCAATTCGCCTGTTGGAAGTCTCAAGATTTTTTGTTC	2.2385594422277376e-06	2.3273905355500175e-06	2.1446228823636223e-06	1.2775822012358053e-06	2.2044183026368084e-06	1.541313363392369e-06	0.0	1.8643446231368897e-06	2.5449423772841836e-06	2.565315636435907e-06	2.598739513883035e-06	2.8091610911615365e-06	2.3802009416277497e-06
CTATGAATAGTAAAGGTCATTTGTAAGAAGCAACAGGCAAACCGATTATGTA	0.0	0.0	0.0	0.0	0.0	3.8532834084809225e-07	0.0	2.7619920342768734e-07	0.0	0.0	0.0	0.0	0.0
CTCTTAATAAAGAACATTTTTATGGCCCATGAAAGAATAATGGTTTTATAGT	1.2791768241301358e-06	1.3964343213300106e-06	0.0	1.064651834363171e-06	8.428658215964267e-07	8.990994619788819e-07	0.0	8.976474111399839e-07	3.197491704792949e-06	2.295282411547917e-06	6.713410410864507e-06	9.152428071203716e-06	1.635755115203751e-05
GTACTAATCAGTAAAATGGTTGGGGAGAAGCAACAGGCAAACCGATTATGTA	1.7588681331789367e-06	1.2800647945525097e-06	1.9063314509898863e-06	1.7034429349810738e-06	5.835224918744493e-07	1.7339775338164152e-06	0.0	1.0357470128538276e-06	1.6313733187719125e-06	1.1476412057739585e-06	1.6783526027161267e-06	1.1780352962935476e-06	1.367349477105303e-06
TCGCTAATATGTAACTATTTTAACGTGAAGCAACAGGCAAACCGATTATGTA	0.0	0.0	0.0	0.0	3.241791621524718e-07	1.0275422422615795e-06	0.0	1.1047968137107493e-06	7.178042602596416e-07	1.1476412057739585e-06	6.496848784707588e-07	7.702538475765503e-07	1.063494037748569e-06
TTGGCAAAGTTAAAGTAGGTTTGCCTAGTATAAAACATAAGGTTGTTAGTGT	0.0	0.0	0.0	1.7034429349810738e-06	9.077016540269211e-07	1.8624203140991125e-06	0.0	7.595478094261403e-07	9.13569058512271e-07	1.0126245933299634e-06	7.579656915492185e-07	3.624723988595531e-07	1.0128514645224467e-07
GCGTTAATCTTAAATCATATTTCATCGAAGCAACAGGCAAACCGATTATGTA	0.0	0.0	0.0	0.0	7.780299891659324e-07	5.779925112721384e-07	0.0	6.214482077122965e-07	5.22039462007012e-07	3.375415311099878e-07	3.7898284577460927e-07	5.890176481467738e-07	2.0257029290448933e-07
TATATAATTAGTAAGGAACTTCTTCTCTACGAAGACGCAACCAAATTGGTTA	3.997427575406674e-06	3.723824856880028e-06	3.0977886078585654e-06	6.60084137305166e-06	3.6308066161076845e-06	2.9541839465020407e-06	0.0	2.8310418351337955e-06	2.218667713529801e-06	3.03787377998989e-06	3.194283985814564e-06	2.5826158418743157e-06	1.823132636140404e-06
CTTCAAATCTCGAAACTGTTTCACCCGAAGCAACAGGCAAACCGATTATGTA	1.4390739271464027e-06	1.047325740997508e-06	2.621205745111094e-06	4.2586073374526844e-07	8.428658215964267e-07	3.8532834084809225e-07	0.0	4.833486059984529e-07	1.044078924014024e-06	8.100996746639707e-07	5.955444719315288e-07	8.608719472914386e-07	8.609237448440796e-07
AACTAAATCCACAAGAAGGTTTAAAGGTTGGAAGTCTCAAGATTTTTTGTTC	0.0	5.818476338875044e-07	2.382914313737358e-07	2.1293036687263422e-07	9.077016540269211e-07	2.5688556056539487e-07	0.0	4.1429880514153106e-07	3.9152959650525905e-07	1.350166124439951e-07	0.0	4.530904985744414e-08	0.0
CAGTCAAAATAAAACAATTTTTAGACTAATCAAAAGTCAAGAGACTTTAGAA	0.0	5.818476338875044e-07	2.382914313737358e-07	4.2586073374526844e-07	7.13194156735438e-07	1.7339775338164152e-06	0.0	1.726245021423046e-06	1.2398437222666536e-06	1.4176744306619486e-06	9.745273177061382e-07	1.0874171965786593e-06	1.5699197700097923e-06
CATGTAAGATTCAATGGGCTTTTGAGGTTGGAAGTCTCAAGATTTTTTGTTC	3.1979420603253394e-06	2.5601295891050193e-06	5.242411490222188e-06	3.193955503089513e-06	3.6308066161076845e-06	3.2752908972087844e-06	4.380335796542163e-06	2.6929422334199516e-06	1.5661183860210362e-06	1.4176744306619486e-06	1.3535101634807473e-06	2.0842162934424303e-06	8.609237448440796e-07
CTTTGAATCGAAAACATACTTTGTTTCATTCAAACACGAATCGCTTTCTTAG	0.0	8.145866874425062e-07	4.765828627474716e-07	0.0	0.0	0.0	1.3141007389626488e-05	6.904980085692183e-08	0.0	6.750830622199755e-08	0.0	0.0	0.0
CATATAACGAGTAAAAACATTCAACGGTTGGAAGTCTCAAGATTTTTTGTTC	1.7588681331789367e-06	1.5128038481075115e-06	2.8594971764848296e-06	2.981025136216879e-06	1.945074972914831e-06	1.6697561436750665e-06	0.0	1.726245021423046e-06	1.3703535877684066e-06	1.0126245933299634e-06	1.0828081307845978e-06	1.5405076951531005e-06	1.7218474896881592e-06
TCATAAAAAGTTAATCGACTTTTTTGGAAGCAACAGGCAAACCGATTATGTA	2.3984565452440046e-06	3.4910858033250266e-06	2.8594971764848296e-06	2.981025136216879e-06	2.07474663777582e-06	1.8624203140991125e-06	0.0	2.554842631706108e-06	2.2839226462806775e-06	3.172890392433885e-06	1.8949142288730464e-06	1.948289143870098e-06	1.6712049164620368e-06
TGCTTAAACATGAATCGCGTTTGAGGGTTGGAAGTCTCAAGATTTTTTGTTC	0.0	0.0	0.0	0.0	0.0	0.0	0.0	0.0	0.0	3.375415311099878e-07	3.248424392353794e-07	1.8123619942977655e-07	1.0128514645224467e-07
TAAGAAAGTGTAAACTGCGTTGAAGGGTTGGAAGTCTCAAGATTTTTTGTTC	1.1192797211138688e-06	8.145866874425062e-07	9.531657254949432e-07	1.064651834363171e-06	5.18686659443955e-07	1.541313363392369e-06	0.0	1.6571952205661242e-06	1.5661183860210362e-06	1.5526910431059437e-06	1.4076505700199772e-06	1.1780352962935476e-06	1.6712049164620368e-06
ATTCAAAGATGCAAACCTTTTACCAGGTACCAAGACAAAAAACTGTTATTTA	3.0380449573090725e-06	2.909238169437522e-06	1.6680400196161506e-06	1.7034429349810738e-06	2.658269129650269e-06	2.8257411662193434e-06	0.0	2.6929422334199516e-06	1.5661183860210362e-06	1.0801328995519608e-06	8.662465046276783e-07	1.948289143870098e-06	1.6712049164620368e-06
ATAGTAAATACCAAATCAATTTTCCAGTACCAAGACAAAAAACTGTTATTTA	4.956810193504276e-06	8.378605927980064e-06	6.9104515098383385e-06	6.387911006179026e-06	6.2242399133274594e-06	6.101032063428127e-06	4.380335796542163e-06	5.316834665982981e-06	4.045805830554343e-06	4.658073129317831e-06	4.9809174016091505e-06	3.760651138167863e-06	5.01361474938611e-06
ATACTAATATACAACGGTTTTGCCCCCTACGAAGACGCAACCAAATTGGTTA	5.9161928116018775e-06	3.141977222992524e-06	4.0509543333535084e-06	2.981025136216879e-06	3.1121199566637297e-06	2.1193058746645076e-06	0.0	2.2786434282784207e-06	1.2398437222666536e-06	1.0801328995519608e-06	2.3280374811868854e-06	1.8123619942977655e-06	1.7724900629142816e-06
GTCATAACATAGAATTGCATTTTGGTGAAGCAACAGGCAAACCGATTATGTA	1.263187113828509e-05	1.0473257409975079e-05	1.1676280137313054e-05	1.1924100544867516e-05	9.66053903214366e-06	9.633208521202306e-06	8.760671593084326e-06	1.1531316743105946e-05	1.0245024441887612e-05	1.2016478507515565e-05	9.853553990139841e-06	8.97119187177394e-06	1.0280442364902833e-05
TTCAAAATTGCAAAAGTAGTTGATTTGTTGGAAGTCTCAAGATTTTTTGTTC	1.4390739271464027e-06	9.30956214220007e-07	1.191457156868679e-06	1.916373301853708e-06	7.13194156735438e-07	1.0275422422615795e-06	4.380335796542163e-06	1.0357470128538276e-06	1.3703535877684066e-06	3.375415311099878e-07	8.121060980884485e-07	1.0874171965786593e-06	9.11566318070202e-07
ACTTTAAAAGATAATACCATTTATTAAGTATAAAACATAAGGTTGTTAGTGT	0.0	1.047325740997508e-06	0.0	6.387911006179026e-07	1.03737331888791e-06	5.779925112721384e-07	0.0	6.904980085692184e-07	6.52549327508765e-07	2.0252491866599267e-07	2.1656162615691957e-07	7.249447977191062e-07	8.102811716179573e-07
TTTGCAAATCTAAAGCCCATTGGGTGGAAGCAACAGGCAAACCGATTATGTA	4.796913090488009e-06	1.047325740997508e-06	3.0977886078585654e-06	2.7680947693442446e-06	2.3989257999282915e-06	2.5688556056539483e-06	0.0	2.6929422334199516e-06	2.7407071755368132e-06	3.172890392433885e-06	2.7611607335007245e-06	2.8091610911615365e-06	3.2411246864718293e-06
GGTCAAACTCTTAAGACGGTTTCATAGTTGGAAGTCTCAAGATTTTTTGTTC	2.3984565452440046e-06	2.211021008772517e-06	1.9063314509898863e-06	3.193955503089513e-06	4.214329107982134e-06	3.339512287350133e-06	0.0	4.350137453986076e-06	4.5025903598104786e-06	3.172890392433885e-06	4.547794149295311e-06	4.530904985744414e-06	3.1398395400195845e-06
TAGGAAATCTCCAACTTATTTATGTTAGTATAAAACATAAGGTTGTTAGTGT	1.1192797211138688e-06	3.4910858033250264e-07	1.191457156868679e-06	8.517214674905369e-07	6.483583243049436e-07	9.633208521202306e-07	0.0	7.595478094261403e-07	0.0	2.0252491866599267e-07	5.4140406539229893e-08	4.530904985744414e-08	0.0
AACTTAAAATTTAAATTCGTTTAATTGAAGCAACAGGCAAACCGATTATGTA	1.7588681331789367e-06	1.978281955217515e-06	4.765828627474716e-07	4.258607337452684e-06	1.945074972914831e-06	2.7615197760779947e-06	0.0	2.416743029992264e-06	3.91529596505259e-06	2.0252491866599268e-06	2.7611607335007245e-06	3.081015390306201e-06	4.1020484313159084e-06
AATTTAATTATGAAGCATCTTTTAAAGTTGGAAGTCTCAAGATTTTTTGTTC	7.994855150813349e-07	2.4437600623275184e-06	2.8594971764848296e-06	2.981025136216879e-06	1.6208958107623591e-06	3.0184053366433893e-06	0.0	5.454934267696825e-06	4.567845292561355e-06	4.4555482106518386e-06	5.684742686619139e-06	4.9386864344614106e-06	5.621325628099579e-06
ACCGGAAATATCAATTTGGTTATATGGTTGGAAGTCTCAAGATTTTTTGTTC	1.7588681331789367e-06	9.30956214220007e-07	2.621205745111094e-06	1.7034429349810738e-06	2.852776626941752e-06	1.7339775338164152e-06	4.380335796542163e-06	2.3476932291353426e-06	2.479687444533307e-06	1.7552159617719364e-06	1.570071789637667e-06	3.2169425398785336e-06	1.7724900629142816e-06
AACTTAACCATTAAGCCAATTCTGCCAGTATAAAACATAAGGTTGTTAGTGT	0.0	0.0	0.0	0.0	0.0	0.0	0.0	4.833486059984529e-07	3.262746637543825e-07	2.700332248879902e-07	1.624212196176897e-07	0.0	5.064257322612233e-08
TCCAAAAAAACGAAAGAATTTGTTAGAGTATAAAACATAAGGTTGTTAGTGT	1.7588681331789367e-06	5.818476338875044e-07	7.148742941212074e-07	1.2775822012358053e-06	6.483583243049436e-07	3.2110695070674353e-07	0.0	6.904980085692183e-08	5.22039462007012e-07	3.375415311099878e-07	4.3312325231383915e-07	1.3592714957233241e-07	0.0
TGGGAAATAATAAAGCGTCTTAGAGGCGTGCAAGTGATAATAATATTTTACG	0.0	0.0	0.0	0.0	0.0	0.0	0.0	0.0	0.0	4.0504983733198533e-07	0.0	0.0	0.0
GCAATAAACAATAATCAGATTACGCAGTTGGAAGTCTCAAGATTTTTTGTTC	1.7588681331789367e-06	1.047325740997508e-06	7.148742941212074e-07	1.4905125681084395e-06	1.03737331888791e-06	1.348649192968323e-06	0.0	6.214482077122965e-07	7.830591930105181e-07	1.2826578182179535e-06	7.579656915492185e-07	1.2233443461509916e-06	1.215421757426936e-06
TATATAAGATTGAAGATTATTAATGGCATTCAAACACGAATCGCTTTCTTAG	0.0	6.982171606650053e-07	1.4297485882424148e-06	6.387911006179026e-07	1.2967166486098874e-07	0.0	2.1901678982710814e-05	0.0	0.0	6.750830622199755e-08	5.4140406539229893e-08	4.530904985744414e-08	2.0257029290448933e-07
CGCAATAAGACGGACCGGAATTACATGTTGGAAGTCTCAAGATTTTTTGTTC	0.0	0.0	0.0	0.0	0.0	0.0	0.0	0.0	0.0	0.0	0.0	2.265452492872207e-07	1.51927719678367e-07
ATTCTAACGGATAAAGCCGTTTGTTCAGTATAAAACATAAGGTTGTTAGTGT	7.994855150813349e-07	5.818476338875044e-07	7.148742941212074e-07	2.1293036687263422e-07	1.2967166486098874e-07	1.2844278028269743e-07	0.0	2.0714940257076553e-07	2.61019731003506e-07	6.750830622199755e-08	1.0828081307845979e-07	9.061809971488828e-08	1.51927719678367e-07
GGGTGAAGTGGTAAGGGTATTGTCGTGAAGCAACAGGCAAACCGATTATGTA	3.6776333693741404e-06	5.003889651432538e-06	8.101908666707017e-06	4.684468071197953e-06	4.7330157674260884e-06	4.49549730989441e-06	4.380335796542163e-06	3.521539843703014e-06	4.3720804943087255e-06	3.9829900670978555e-06	5.2516194343053e-06	4.848068334746522e-06	5.01361474938611e-06
AACATAACATTCAAAGTGTTTCGTTCGTTGGAAGTCTCAAGATTTTTTGTTC	2.7182507512765385e-06	2.211021008772517e-06	1.4297485882424148e-06	1.2775822012358053e-06	3.695642448538179e-06	1.348649192968323e-06	4.380335796542163e-06	2.2786434282784207e-06	2.6754522427859367e-06	3.1053820862118874e-06	1.7324930092553566e-06	1.8123619942977655e-06	2.025702929044893e-06
TGTCAAAATTCTAATATGATTCCTAAGTTGGAAGTCTCAAGATTTTTTGTTC	0.0	0.0	0.0	0.0	1.8154033080538422e-06	8.990994619788819e-07	0.0	1.1047968137107493e-06	1.174588789515777e-06	1.4176744306619486e-06	1.2452293504022876e-06	1.0874171965786593e-06	1.5192771967836699e-06
TTACCAAAACCAAAGCGCCTTCATACGAAGCAACAGGCAAACCGATTATGTA	0.0	0.0	1.4297485882424148e-06	4.2586073374526844e-07	1.945074972914831e-07	7.064352915548358e-07	4.380335796542163e-06	3.452490042846092e-07	5.22039462007012e-07	6.750830622199756e-07	6.496848784707588e-07	7.249447977191062e-07	6.07710878713468e-07
GATGCAATGCTCAAGGATATTATCCGGAAGCAACAGGCAAACCGATTATGTA	1.1192797211138688e-06	8.145866874425062e-07	1.9063314509898863e-06	4.2586073374526844e-07	4.5385082701346056e-07	2.5688556056539487e-07	0.0	0.0	6.52549327508765e-08	0.0	2.7070203269614945e-07	2.265452492872207e-07	0.0
AAGAAAACATCGAAATACCTTTTCCAAGTATAAAACATAAGGTTGTTAGTGT	0.0	0.0	0.0	0.0	0.0	0.0	0.0	0.0	0.0	3.375415311099878e-07	1.0828081307845979e-07	4.530904985744414e-08	5.064257322612233e-08
TATCCAACTTCTAAGGCGGTTGACCAGTTGGAAGTCTCAAGATTTTTTGTTC	0.0	0.0	1.191457156868679e-06	4.2586073374526844e-07	3.241791621524718e-07	5.779925112721384e-07	0.0	7.595478094261403e-07	0.0	6.750830622199756e-07	2.1656162615691957e-07	2.265452492872207e-07	0.0
TATACAAGAATTAAAGAACTTGAGACCAGATAAATAACAAATCAATTTACTC	2.2385594422277376e-06	1.047325740997508e-06	2.382914313737358e-07	0.0	6.483583243049437e-08	3.2110695070674353e-07	0.0	2.0714940257076553e-07	1.9576479825262952e-07	6.750830622199755e-08	0.0	1.3592714957233241e-07	0.0
ACGCAAATCATCAATCGGTTTGGCTTGTTGGAAGTCTCAAGATTTTTTGTTC	2.0786623392114706e-06	2.5601295891050193e-06	3.0977886078585654e-06	2.7680947693442446e-06	3.2417916215247183e-06	1.4128705831096717e-06	0.0	1.726245021423046e-06	2.1534127807789245e-06	2.295282411547917e-06	2.598739513883035e-06	2.1295253432998745e-06	2.481486088079994e-06
TCACAAATTGTAAAGATTATTTTCTTAGTATAAAACATAAGGTTGTTAGTGT	0.0	8.145866874425062e-07	4.765828627474716e-07	6.387911006179026e-07	5.835224918744493e-07	1.9266417042404613e-07	0.0	0.0	0.0	0.0	0.0	0.0	0.0
TTCATAACCACTAAAAAAATTGTTACTAATCAAAAGTCAAGAGACTTTAGAA	0.0	0.0	0.0	0.0	3.241791621524718e-07	6.422139014134872e-08	0.0	2.0714940257076553e-07	3.9152959650525905e-07	6.07574755997978e-07	5.955444719315288e-07	1.0874171965786593e-06	3.03855439356734e-07
AAACTAAGTACCAACTTGTTTCGGAAGTTGGAAGTCTCAAGATTTTTTGTTC	0.0	0.0	0.0	0.0	8.428658215964267e-07	6.422139014134871e-07	0.0	8.285976102830621e-07	1.5661183860210362e-06	1.215149511995956e-06	9.745273177061382e-07	1.7217438945828772e-06	9.11566318070202e-07
TGTATAACGTCAAATTAGCTTCGATCGTTGGAAGTCTCAAGATTTTTTGTTC	4.157324678422941e-06	1.5128038481075115e-06	3.574371470606037e-06	1.4905125681084395e-06	2.3340899674977974e-06	1.0275422422615795e-06	0.0	2.554842631706108e-06	1.957647982526295e-06	1.5526910431059437e-06	1.4076505700199772e-06	2.1295253432998745e-06	3.89947813841142e-06
ACATCAATAAAACGGTGTTACTAAATGAAGCAACAGGCAAACCGATTATGTA	0.0	6.982171606650053e-07	1.191457156868679e-06	6.387911006179026e-07	1.945074972914831e-07	3.8532834084809225e-07	0.0	2.0714940257076553e-07	3.262746637543825e-07	4.7255814355398287e-07	1.624212196176897e-07	4.530904985744414e-08	1.0128514645224467e-07
TAGACAAGTCTCATGGTTGTTAATACTAATCAAAAGTCAAGAGACTTTAGAA	0.0	0.0	0.0	0.0	0.0	0.0	0.0	0.0	0.0	4.0504983733198533e-07	0.0	0.0	1.0128514645224467e-07
TTTCTAATAGAGAAAGGACTTATTATGTTGGAAGTCTCAAGATTTTTTGTTC	0.0	0.0	0.0	0.0	0.0	0.0	0.0	0.0	4.567845292561355e-07	3.375415311099878e-07	5.414040653922989e-07	1.2233443461509916e-06	5.570683054873456e-07
TATCTAATTACGAATGTGATTTGTTGAGTATAAAACATAAGGTTGTTAGTGT	0.0	0.0	0.0	0.0	0.0	5.137711211307897e-07	0.0	6.904980085692183e-08	0.0	0.0	0.0	0.0	0.0
GTTAAAAGTTCTAAAGGACTTCCATCGTTGGAAGTCTCAAGATTTTTTGTTC	7.994855150813349e-07	9.30956214220007e-07	1.191457156868679e-06	1.064651834363171e-06	7.13194156735438e-07	8.990994619788819e-07	4.380335796542163e-06	1.0357470128538276e-06	1.6313733187719125e-06	8.776079808859682e-07	5.414040653922989e-07	7.249447977191062e-07	5.064257322612233e-07
ATAGAAATAGCAAAGGAGGTTTATATGAAGCAACAGGCAAACCGATTATGTA	3.1979420603253394e-06	2.792868642660021e-06	3.336080039232301e-06	2.981025136216879e-06	3.825314113399168e-06	4.238611749329015e-06	0.0	3.797739047130701e-06	3.3280015702947015e-06	3.780465148431863e-06	1.8949142288730464e-06	2.0842162934424303e-06	2.430843514853872e-06
GTTTTAATAGACAAAAATTTTATGCCTCCCTAAGAGTAAACCAAGTTGTATC	0.0	0.0	0.0	0.0	0.0	3.2110695070674353e-07	0.0	0.0	1.9576479825262952e-07	4.0504983733198533e-07	2.7070203269614945e-07	1.8123619942977655e-07	3.03855439356734e-07
GGCCCAAGGCTAAAGGCATTTCAAGTGTTGGAAGTCTCAAGATTTTTTGTTC	0.0	5.818476338875044e-07	4.765828627474716e-07	2.1293036687263422e-07	7.780299891659324e-07	1.9266417042404613e-07	4.380335796542163e-06	6.214482077122965e-07	9.788239912631475e-07	5.400664497759804e-07	5.955444719315288e-07	5.437085982893297e-07	1.1141366109746913e-06
ATAAGAATAACAAACTGGTTTGGCATCTACGAAGACGCAACCAAATTGGTTA	9.593826180976018e-07	1.047325740997508e-06	4.765828627474716e-07	0.0	0.0	1.2844278028269743e-07	0.0	0.0	0.0	0.0	0.0	0.0	0.0
GGGGCAACGCACAATGGCATTTAAAATACATAACAAAAAAATCGATTGACAC	0.0	0.0	0.0	0.0	0.0	0.0	0.0	0.0	0.0	4.0504983733198533e-07	0.0	0.0	0.0
TACGCAACTTAGAAAGGTCTTGTTGGAGTATAAAACATAAGGTTGTTAGTGT	2.2385594422277376e-06	2.6764991158825202e-06	2.621205745111094e-06	2.5551644024716105e-06	1.6857316431928534e-06	1.0917636324029281e-06	0.0	7.595478094261403e-07	1.044078924014024e-06	8.100996746639707e-07	8.662465046276783e-07	7.702538475765503e-07	2.5321286613061163e-07
AATTTAATAGGGAAAATGATTTGTATTCGTAAACGATGAATGTGTTTCATGA	0.0	0.0	0.0	0.0	0.0	0.0	0.0	0.0	0.0	0.0	0.0	2.265452492872207e-07	5.064257322612233e-08
GCATCAAAGAAGAAGCGGCTTGATCAAGTATAAAACATAAGGTTGTTAGTGT	0.0	6.982171606650053e-07	2.382914313737358e-07	4.2586073374526844e-07	1.03737331888791e-06	4.4954973098944097e-07	0.0	4.1429880514153106e-07	5.22039462007012e-07	2.700332248879902e-07	4.3312325231383915e-07	1.8123619942977655e-07	1.0128514645224467e-07
CAGGTAATAATGAAGTAACTTTACTTAGTATAAAACATAAGGTTGTTAGTGT	2.5583536482602716e-06	1.861912428440014e-06	4.765828627474716e-07	1.4905125681084395e-06	1.231880816179393e-06	1.0917636324029281e-06	0.0	1.4500458179953585e-06	4.567845292561355e-07	1.0801328995519608e-06	7.579656915492185e-07	9.514900470063268e-07	3.03855439356734e-07
ATACCAACAGCTAATACGCTTGTTTGTCCCTAAGAGTAAACCAAGTTGTATC	7.994855150813349e-07	4.654781071100035e-07	0.0	0.0	0.0	0.0	0.0	0.0	0.0	0.0	0.0	0.0	0.0
TACCCAAAGAAAAATTCCCTTCATGGGTTGGAAGTCTCAAGATTTTTTGTTC	0.0	1.2800647945525097e-06	2.382914313737358e-07	2.5551644024716105e-06	2.3989257999282915e-06	2.5046342155125996e-06	0.0	2.071494025707655e-06	3.197491704792949e-06	2.4978073302139094e-06	2.8153011400399544e-06	1.676434844725433e-06	1.6205623432359146e-06
ATTTAAACCGAGAAAAGTTTTTGATTGTTGGAAGTCTCAAGATTTTTTGTTC	0.0	0.0	0.0	1.064651834363171e-06	1.3615524810403818e-06	1.2844278028269741e-06	0.0	8.285976102830621e-07	1.30509865501753e-07	5.400664497759804e-07	4.872636588530691e-07	1.1327262464361035e-06	4.55783159035101e-07
TTTGTAATTGCTAATGATTTTCATGTGAAGCAACAGGCAAACCGATTATGTA	3.5177362663578734e-06	3.025607696215023e-06	3.8126629019797727e-06	3.6198162368347815e-06	3.0472841242332352e-06	2.3119700450885536e-06	0.0	3.038191237704561e-06	2.7407071755368132e-06	3.780465148431863e-06	3.3567052054322533e-06	4.213741636742305e-06	3.950120711637542e-06
TCGGGAACTATTAATGATGTTCGACCGAAGCAACAGGCAAACCGATTATGTA	0.0	0.0	0.0	0.0	5.835224918744493e-07	2.5688556056539487e-07	0.0	6.214482077122965e-07	5.872943947578885e-07	1.0801328995519608e-06	1.028667724245368e-06	1.1327262464361035e-06	1.3167069038791806e-06
TAAAAAATCGAGAACTACGTTTAATTGTTGGAAGTCTCAAGATTTTTTGTTC	0.0	9.30956214220007e-07	0.0	6.387911006179026e-07	5.835224918744493e-07	5.779925112721384e-07	0.0	1.3809960171384367e-07	1.9576479825262952e-07	6.07574755997978e-07	2.1656162615691957e-07	2.7185429914466483e-07	3.5449801258285633e-07
ACTGGAATTGACAATCTGTTTAATAAGTACCAAGACAAAAAACTGTTATTTA	0.0	0.0	0.0	0.0	0.0	0.0	0.0	0.0	0.0	0.0	0.0	0.0	2.5321286613061163e-07
TGTTGAAAATTGAATGCGATTCCCTCGTACCAAGACAAAAAACTGTTATTTA	0.0	5.818476338875044e-07	9.531657254949432e-07	1.4905125681084395e-06	6.483583243049436e-07	6.422139014134871e-07	0.0	3.452490042846092e-07	5.872943947578885e-07	6.07574755997978e-07	7.579656915492185e-07	6.79635747861662e-07	4.0514058580897866e-07
CATCAAATTTGTAAATGTATTTTACGAGTATAAAACATAAGGTTGTTAGTGT	1.5989710301626697e-06	1.7455429016625133e-06	1.4297485882424148e-06	1.064651834363171e-06	1.5560599783318649e-06	1.2844278028269741e-06	0.0	8.285976102830621e-07	8.483141257613945e-07	3.375415311099878e-07	5.414040653922989e-07	9.96799096863771e-07	9.622088912963244e-07
CCGTCAATTGGGAACGCGTTTTACAGGAAGCAACAGGCAAACCGATTATGTA	0.0	0.0	0.0	1.064651834363171e-06	1.2967166486098874e-07	3.2110695070674353e-07	4.380335796542163e-06	9.666972119969058e-07	8.483141257613945e-07	3.375415311099878e-07	2.1656162615691957e-07	5.437085982893297e-07	4.55783159035101e-07
AATCAAACGTGTAACGCTATTAGGAAGAAGCAACAGGCAAACCGATTATGTA	9.593826180976018e-07	4.654781071100035e-07	4.765828627474716e-07	4.2586073374526844e-07	4.5385082701346056e-07	4.4954973098944097e-07	0.0	6.904980085692183e-08	0.0	0.0	0.0	0.0	0.0
CCCTCAAGGGGAAAATTTTTTACTTAGTTGGAAGTCTCAAGATTTTTTGTTC	1.7588681331789367e-06	1.1636952677750087e-06	9.531657254949432e-07	3.4068858699621475e-06	4.019821610690651e-06	4.688161480318456e-06	0.0	3.452490042846092e-06	2.61019731003506e-06	2.8353488613238972e-06	1.8949142288730464e-06	3.1263244401636452e-06	2.0763455022710154e-06
CGTTTAATTTCTAACGGATTTGTCGGGTTGGAAGTCTCAAGATTTTTTGTTC	0.0	0.0	0.0	0.0	0.0	0.0	0.0	0.0	0.0	0.0	8.121060980884485e-07	6.343266980042179e-07	1.0128514645224465e-06
AATCTAAACCTAAACAAGTTTGTAATGAAGCAACAGGCAAACCGATTATGTA	0.0	0.0	0.0	1.064651834363171e-06	6.483583243049437e-08	6.422139014134872e-08	0.0	6.904980085692183e-08	1.30509865501753e-07	0.0	0.0	4.530904985744414e-08	0.0
GTCAGAACCGCTAACTGACTTTTTACAGCCGAATGGATAACTAATTTAGGTG	0.0	1.6291733748850124e-06	2.621205745111094e-06	4.2586073374526844e-07	0.0	0.0	8.760671593084326e-06	0.0	6.52549327508765e-08	0.0	3.248424392353794e-07	9.061809971488828e-08	3.03855439356734e-07
CTCCAAACTGGAAAATTAGTTTTCTAGAAGCAACAGGCAAACCGATTATGTA	2.0786623392114706e-06	1.861912428440014e-06	1.6680400196161506e-06	2.981025136216879e-06	2.9176124593722466e-06	2.1193058746645076e-06	4.380335796542163e-06	2.002444224850733e-06	1.827138117024542e-06	3.03787377998989e-06	1.515931383098437e-06	2.7638520413040924e-06	1.975060355818771e-06
GCCATAAGCAGGAAAACGTTTGGTACGTACCAAGACAAAAAACTGTTATTTA	1.1192797211138688e-06	1.047325740997508e-06	9.531657254949432e-07	1.2775822012358053e-06	5.18686659443955e-07	5.137711211307897e-07	0.0	4.833486059984529e-07	6.52549327508765e-07	4.7255814355398287e-07	1.0828081307845978e-06	9.514900470063268e-07	8.102811716179573e-07
ATACCAAACCACAACCCCGTTTTTCGGTTGGAAGTCTCAAGATTTTTTGTTC	1.7588681331789367e-06	1.3964343213300106e-06	1.9063314509898863e-06	2.981025136216879e-06	1.6208958107623591e-06	1.4770919732510203e-06	0.0	7.595478094261403e-07	1.1093338567649005e-06	1.3501661244399512e-06	1.515931383098437e-06	9.514900470063268e-07	1.367349477105303e-06
TCCTAAACATTCAACGTTATTCAAGGTAATCAAAAGTCAAGAGACTTTAGAA	0.0	6.982171606650053e-07	2.382914313737358e-07	1.4905125681084395e-06	5.835224918744493e-07	7.064352915548358e-07	4.380335796542163e-06	1.3809960171384367e-07	1.3703535877684066e-06	1.6877076555499388e-06	1.1910889438630577e-06	1.2233443461509916e-06	1.2660643306530582e-06
AGAATAACCACAAATACAATTGGGTGGAAGCAACAGGCAAACCGATTATGTA	1.1192797211138688e-06	6.982171606650053e-07	1.191457156868679e-06	6.387911006179026e-07	3.241791621524718e-07	0.0	0.0	3.452490042846092e-07	3.262746637543825e-07	2.0252491866599267e-07	5.4140406539229893e-08	4.530904985744414e-08	1.51927719678367e-07
GAAACAACTTCAAATGGCGTTAGGGTTCCTAAAACACAAACCCCATTCTGGG	0.0	0.0	0.0	0.0	0.0	0.0	0.0	0.0	0.0	0.0	0.0	2.7185429914466483e-07	1.0128514645224467e-07
GAACCAACCGACAAACCGATTTTGAGAGTATAAAACATAAGGTTGTTAGTGT	0.0	5.818476338875044e-07	0.0	0.0	3.241791621524718e-07	1.2844278028269743e-07	0.0	0.0	6.52549327508765e-08	0.0	1.624212196176897e-07	9.061809971488828e-08	0.0
AGTGAAAATAGTAATATCATTTGTGTTAATCAAAAGTCAAGAGACTTTAGAA	0.0	0.0	0.0	0.0	5.18686659443955e-07	1.9266417042404613e-07	0.0	6.904980085692183e-08	0.0	1.350166124439951e-07	2.7070203269614945e-07	0.0	0.0
GTGGTAACCTCAAAATCACTTACACAGTTGGAAGTCTCAAGATTTTTTGTTC	2.3984565452440046e-06	2.5601295891050193e-06	2.621205745111094e-06	1.916373301853708e-06	3.890149945829662e-06	2.1835272648058563e-06	0.0	3.6596394454168574e-06	3.850041032301714e-06	3.172890392433885e-06	5.2516194343053e-06	5.119922633891187e-06	4.304618724220398e-06
AACCAAAACAAGAAAATAATTCCGATCCATGAAAGAATAATGGTTTTATAGT	1.4390739271464027e-06	1.978281955217515e-06	1.4297485882424148e-06	1.916373301853708e-06	2.3989257999282915e-06	2.3119700450885536e-06	0.0	1.8643446231368897e-06	1.696628251522789e-06	1.7552159617719364e-06	1.2993697569415175e-06	2.220143443014763e-06	2.17763064872326e-06
CCTGGAAGTTCTAATTACCTTGGAGCGTTGGAAGTCTCAAGATTTTTTGTTC	1.4390739271464027e-06	9.30956214220007e-07	2.1446228823636223e-06	1.2775822012358053e-06	2.3989257999282915e-06	1.8624203140991125e-06	0.0	1.3809960171384368e-06	2.218667713529801e-06	1.2826578182179535e-06	1.4076505700199772e-06	1.1327262464361035e-06	1.0128514645224465e-06
TAGAAAAATTTCAACTGGATTGGAAAGTTGGAAGTCTCAAGATTTTTTGTTC	9.593826180976018e-07	1.6291733748850124e-06	2.382914313737358e-06	2.5551644024716105e-06	1.6208958107623591e-06	2.697298385936646e-06	0.0	2.900091635990717e-06	2.8712170410385663e-06	2.6328239426579047e-06	2.4363182942653453e-06	2.718542991446648e-06	2.025702929044893e-06
TAACAAAGCATTAACGATGTTTCGGCGAAGCAACAGGCAAACCGATTATGTA	0.0	5.818476338875044e-07	1.6680400196161506e-06	1.4905125681084395e-06	4.5385082701346056e-07	1.4770919732510203e-06	0.0	6.904980085692184e-07	6.52549327508765e-07	8.100996746639707e-07	1.0828081307845979e-07	4.077814487169972e-07	9.622088912963244e-07
GCTTCAACAGGAAAGGCAATTTTATTTAATCAAAAGTCAAGAGACTTTAGAA	0.0	0.0	0.0	0.0	7.780299891659324e-07	7.064352915548358e-07	0.0	6.214482077122965e-07	6.52549327508765e-07	1.215149511995956e-06	9.745273177061382e-07	9.514900470063268e-07	4.55783159035101e-07
TACAAAAACTCGAATCGCGTTGCTTAGTACCAAGACAAAAAACTGTTATTTA	1.7588681331789367e-06	1.047325740997508e-06	1.6680400196161506e-06	4.2586073374526844e-07	5.835224918744493e-07	1.348649192968323e-06	0.0	1.4500458179953585e-06	8.483141257613945e-07	1.4851827368839463e-06	1.570071789637667e-06	1.6311257948679889e-06	1.2660643306530582e-06
TTGCAAACTTTCAAATTAATTTGATAGAAGCAACAGGCAAACCGATTATGTA	0.0	0.0	0.0	0.0	0.0	0.0	0.0	0.0	3.9152959650525905e-07	1.350166124439951e-07	1.624212196176897e-07	1.3592714957233241e-07	4.55783159035101e-07
ATTAAAAGTGTCAAAATGGTTAAATCGTTGGAAGTCTCAAGATTTTTTGTTC	0.0	0.0	0.0	0.0	7.780299891659324e-07	4.4954973098944097e-07	0.0	1.726245021423046e-06	9.788239912631475e-07	1.0801328995519608e-06	5.955444719315288e-07	1.7670529444403214e-06	5.064257322612233e-07
ACACCAAGTGGTAAACAGTTTGAATCGAAGCAACAGGCAAACCGATTATGTA	1.2791768241301358e-06	1.1636952677750088e-07	1.4297485882424148e-06	6.387911006179026e-07	9.077016540269211e-07	1.2844278028269741e-06	0.0	8.976474111399839e-07	1.2398437222666536e-06	1.4176744306619486e-06	1.1369485373238277e-06	1.0421081467212152e-06	3.03855439356734e-07
ACATAAACAGAGAACCCGTTTACGCAGTACCAAGACAAAAAACTGTTATTTA	0.0	0.0	0.0	0.0	8.428658215964267e-07	1.2844278028269743e-07	0.0	2.7619920342768734e-07	6.52549327508765e-08	6.750830622199755e-08	0.0	0.0	0.0
GTGCTAAATAATAATGGGCTTCCGGTAGTATAAAACATAAGGTTGTTAGTGT	0.0	0.0	0.0	0.0	3.890149945829662e-07	6.422139014134871e-07	0.0	8.976474111399839e-07	5.22039462007012e-07	1.350166124439951e-07	3.248424392353794e-07	3.1716334900210894e-07	5.064257322612233e-07
AACCCAAGGCATAAGGTTGTTCCGACAGTATAAAACATAAGGTTGTTAGTGT	0.0	0.0	0.0	0.0	3.241791621524718e-07	1.2844278028269743e-07	0.0	6.904980085692183e-08	6.52549327508765e-08	0.0	1.0828081307845979e-07	0.0	0.0
AGCACAACTTCGAATTGTTTTCGGTGGTTGGAAGTCTCAAGATTTTTTGTTC	1.2791768241301358e-06	1.1636952677750087e-06	7.148742941212074e-07	4.2586073374526844e-07	5.18686659443955e-07	9.633208521202306e-07	0.0	2.7619920342768734e-07	9.788239912631475e-07	8.100996746639707e-07	2.7070203269614945e-07	4.077814487169972e-07	6.583534519395903e-07
GCGCGAATTGTCAACACGGTTGTGGAAGTATAAAACATAAGGTTGTTAGTGT	1.5989710301626697e-06	4.654781071100035e-07	9.531657254949432e-07	1.064651834363171e-06	4.5385082701346056e-07	1.4128705831096717e-06	0.0	7.595478094261403e-07	9.13569058512271e-07	1.0126245933299634e-06	8.121060980884485e-07	7.702538475765503e-07	6.07710878713468e-07
TTGCCAATTTACAACTTTCTTAGGTCAGTATAAAACATAAGGTTGTTAGTGT	0.0	0.0	0.0	0.0	0.0	5.137711211307897e-07	0.0	4.833486059984529e-07	1.044078924014024e-06	6.750830622199756e-07	1.624212196176897e-07	9.061809971488828e-08	4.55783159035101e-07
ATTGGAAAGAGGAAAATTATTTGGTGGTACCAAGACAAAAAACTGTTATTTA	1.1192797211138688e-06	1.7455429016625133e-06	2.621205745111094e-06	1.2775822012358053e-06	2.5934332972197746e-06	2.440412825371251e-06	0.0	2.6929422334199516e-06	2.8059621082876897e-06	2.430299023991912e-06	2.2197566681084256e-06	1.8576710441552097e-06	2.126988075497138e-06
AAGTTAATACGCAAGGTGCTTTACAAAGTATAAAACATAAGGTTGTTAGTGT	0.0	0.0	0.0	0.0	0.0	4.4954973098944097e-07	0.0	2.7619920342768734e-07	0.0	0.0	0.0	0.0	0.0
TAATCAACAGCCAATATCATTTCCCCGAAGCAACAGGCAAACCGATTATGTA	0.0	1.1636952677750087e-06	2.382914313737358e-07	8.517214674905369e-07	3.241791621524718e-07	1.9266417042404613e-07	0.0	4.1429880514153106e-07	9.788239912631475e-07	4.0504983733198533e-07	5.414040653922989e-07	8.608719472914386e-07	5.570683054873456e-07
GCGCTAAGCTTTAAATTGATTTAGTGTAATCAAAAGTCAAGAGACTTTAGAA	0.0	0.0	0.0	0.0	1.1670449837488987e-06	5.137711211307897e-07	0.0	4.833486059984529e-07	3.262746637543825e-07	4.7255814355398287e-07	3.248424392353794e-07	3.1716334900210894e-07	5.064257322612233e-08
GGAGTAAGAGTTAACGATGTTAGAGCGAAGCAACAGGCAAACCGATTATGTA	1.1192797211138688e-06	1.047325740997508e-06	2.382914313737358e-07	8.517214674905369e-07	8.428658215964267e-07	5.779925112721384e-07	0.0	3.452490042846092e-07	1.9576479825262952e-07	2.700332248879902e-07	6.496848784707588e-07	4.077814487169972e-07	3.03855439356734e-07
TGAGCAAATATGAAGGGTCTTTTAGCAGTATAAAACATAAGGTTGTTAGTGT	0.0	6.982171606650053e-07	0.0	6.387911006179026e-07	3.241791621524718e-07	5.779925112721384e-07	0.0	4.833486059984529e-07	1.044078924014024e-06	7.425913684419731e-07	1.3535101634807473e-06	4.983995484318855e-07	6.583534519395903e-07
CGATTAATATAAAATCACATTCGATTGTACGAACTAAAAATTATATTTGCCA	0.0	0.0	1.191457156868679e-06	2.1293036687263422e-07	0.0	0.0	0.0	0.0	0.0	0.0	0.0	0.0	1.0128514645224467e-07
CAACGAATTGTTAATGGCCTTAGCGCTAATCAAAAGTCAAGAGACTTTAGAA	0.0	0.0	0.0	0.0	0.0	0.0	0.0	0.0	0.0	0.0	0.0	2.265452492872207e-07	6.07710878713468e-07
ATGTTAATTAATAACTGATTTTGAACGTTGGAAGTCTCAAGATTTTTTGTTC	0.0	0.0	0.0	1.2775822012358053e-06	5.835224918744493e-07	7.706566816961845e-07	0.0	1.5190956188522805e-06	1.30509865501753e-06	1.215149511995956e-06	8.121060980884485e-07	7.249447977191062e-07	1.1141366109746913e-06
GTACCAATCAGAAAGCTTCTTGACGTGTTGGAAGTCTCAAGATTTTTTGTTC	1.2791768241301358e-06	1.047325740997508e-06	1.191457156868679e-06	1.4905125681084395e-06	2.3989257999282915e-06	1.6697561436750665e-06	0.0	2.140543826564577e-06	2.2839226462806775e-06	2.565315636435907e-06	2.4363182942653453e-06	2.5373067920168715e-06	2.5321286613061164e-06
TTAAGAATACAGAACCATTTTGATGCGAAGCAACAGGCAAACCGATTATGTA	0.0	0.0	0.0	1.064651834363171e-06	1.1670449837488987e-06	1.2844278028269743e-07	0.0	2.0714940257076553e-07	7.830591930105181e-07	0.0	5.4140406539229893e-08	4.530904985744414e-08	0.0
TACCAAAGTGGAAATTGCGTTTGAATGTTGGAAGTCTCAAGATTTTTTGTTC	1.5989710301626697e-06	2.3273905355500175e-06	3.574371470606037e-06	1.7034429349810738e-06	2.658269129650269e-06	2.7615197760779947e-06	0.0	3.866788847987623e-06	2.8059621082876897e-06	3.915481760875858e-06	3.140143579275334e-06	3.896578287740196e-06	3.848835565185297e-06
AACTAAATCAAAAAGATTTTTAGGTTGTTGGAAGTCTCAAGATTTTTTGTTC	0.0	0.0	0.0	0.0	3.241791621524718e-07	2.5688556056539487e-07	0.0	0.0	0.0	0.0	5.4140406539229893e-08	9.061809971488828e-08	1.51927719678367e-07
GGGGAAAGTTATAATGCTATTGGGGCGAAGCAACAGGCAAACCGATTATGTA	2.0786623392114706e-06	1.5128038481075115e-06	1.9063314509898863e-06	1.064651834363171e-06	7.13194156735438e-07	1.348649192968323e-06	0.0	1.311946216281515e-06	4.567845292561355e-07	1.0126245933299634e-06	9.203869111669082e-07	1.8123619942977655e-07	3.03855439356734e-07
TTGTGAACAAGTAAAAGTTTTTACTGAGTATAAAACATAAGGTTGTTAGTGT	0.0	0.0	0.0	0.0	0.0	0.0	0.0	0.0	3.262746637543825e-07	3.375415311099878e-07	1.624212196176897e-07	9.061809971488828e-08	2.0257029290448933e-07
CTCTTAAATGCAAAACTTTTTACGTTAGTATAAAACATAAGGTTGTTAGTGT	1.2791768241301358e-06	2.211021008772517e-06	2.382914313737358e-07	2.5551644024716105e-06	1.3615524810403818e-06	2.440412825371251e-06	0.0	4.833486059984529e-07	9.788239912631475e-07	5.400664497759804e-07	2.1656162615691957e-07	3.1716334900210894e-07	1.0128514645224467e-07
TAAGTAATACCGAAGGAAGTTGTCCTCTACGAAGACGCAACCAAATTGGTTA	5.756295708585611e-06	6.167584919207547e-06	5.718994352969659e-06	4.684468071197953e-06	5.900060751174988e-06	3.724840628198225e-06	0.0	2.140543826564577e-06	2.4144325117824306e-06	1.822724267993934e-06	1.9490546354122763e-06	2.0842162934424303e-06	2.5321286613061164e-06
TTCACAATCTACAAATCGTTTTCTGTGAAGCAACAGGCAAACCGATTATGTA	2.5583536482602716e-06	2.5601295891050193e-06	2.8594971764848296e-06	1.7034429349810738e-06	1.750567475623348e-06	1.4770919732510203e-06	0.0	1.726245021423046e-06	1.4356085205192831e-06	1.6877076555499388e-06	2.1656162615691956e-06	1.4045805455807683e-06	2.025702929044893e-06
CGGGGAAGTTTTAAGCTCGTTATAAGGAAGCAACAGGCAAACCGATTATGTA	3.5177362663578734e-06	2.4437600623275184e-06	1.9063314509898863e-06	1.916373301853708e-06	2.07474663777582e-06	2.633076995795297e-06	0.0	3.521539843703014e-06	2.4144325117824306e-06	2.6328239426579047e-06	2.1114758550299657e-06	2.718542991446648e-06	1.7724900629142816e-06
GTTTGAATTGTTAATTTTCTTCTGATGTTGGAAGTCTCAAGATTTTTTGTTC	0.0	6.982171606650053e-07	0.0	2.1293036687263422e-07	6.483583243049436e-07	9.633208521202306e-07	0.0	8.976474111399839e-07	9.13569058512271e-07	4.7255814355398287e-07	5.414040653922989e-07	9.96799096863771e-07	2.5321286613061163e-07
CAACTAAACTAAAATATAGTTTAGACGTACGAACTAAAAATTATATTTGCCA	6.875575429699479e-06	5.585737285320042e-06	3.574371470606037e-06	1.0433587976759076e-05	6.159404080896965e-06	8.862551839506122e-06	4.380335796542163e-06	5.316834665982981e-06	6.72125807334028e-06	6.413289091089767e-06	5.955444719315288e-06	6.433885079757067e-06	5.975823640682435e-06
TGATCAAACAACAACAGGCTTTTCATCCATGAAAGAATAATGGTTTTATAGT	0.0	0.0	1.191457156868679e-06	0.0	1.945074972914831e-07	3.8532834084809225e-07	0.0	5.523984068553747e-07	5.872943947578885e-07	4.0504983733198533e-07	4.3312325231383915e-07	4.530904985744414e-07	2.0257029290448933e-07
GCTACAAATATTAAGTGGTTTGCCACGAAGCAACAGGCAAACCGATTATGTA	1.1192797211138688e-06	8.145866874425062e-07	4.765828627474716e-07	8.517214674905369e-07	1.2967166486098874e-07	1.9266417042404613e-07	0.0	1.3809960171384367e-07	1.30509865501753e-07	2.0252491866599267e-07	3.248424392353794e-07	2.265452492872207e-07	1.0128514645224467e-07
TTGATAACGGATAATCCATTTGGGATGAAGCAACAGGCAAACCGATTATGTA	1.2791768241301358e-06	1.047325740997508e-06	2.382914313737358e-07	8.517214674905369e-07	1.750567475623348e-06	3.8532834084809225e-07	0.0	3.452490042846092e-07	3.262746637543825e-07	5.400664497759804e-07	7.038252850099886e-07	4.077814487169972e-07	4.0514058580897866e-07
AATTTAACTGCTAAATCGTTTTTGGTGTTGGAAGTCTCAAGATTTTTTGTTC	1.4390739271464027e-06	2.211021008772517e-06	1.191457156868679e-06	2.981025136216879e-06	1.426388313470876e-06	1.6697561436750665e-06	0.0	8.285976102830621e-07	2.218667713529801e-06	1.0126245933299634e-06	1.2993697569415175e-06	1.0874171965786593e-06	7.596385983918349e-07
CACATAAGGTCAAATAAATTTTGTTCTAATCAAAAGTCAAGAGACTTTAGAA	1.4390739271464027e-06	1.6291733748850124e-06	7.148742941212074e-07	2.3422340355989765e-06	1.8802391404843367e-06	2.889962556360692e-06	0.0	2.140543826564577e-06	1.7618831842736656e-06	1.6201993493279413e-06	6.496848784707588e-07	1.948289143870098e-06	5.570683054873456e-07
ATGTTAATATGAAATATCTTTTATTTGTTGGAAGTCTCAAGATTTTTTGTTC	0.0	0.0	0.0	0.0	0.0	4.4954973098944097e-07	0.0	2.0714940257076553e-07	0.0	6.750830622199755e-08	2.1656162615691957e-07	5.437085982893297e-07	1.0128514645224467e-07
GACACAAAGAAGAAAGCACTTGCTTGGAAGCAACAGGCAAACCGATTATGTA	1.7588681331789367e-06	2.792868642660021e-06	2.621205745111094e-06	2.5551644024716105e-06	3.7604782809686735e-06	2.440412825371251e-06	4.380335796542163e-06	1.5190956188522805e-06	1.4356085205192831e-06	7.425913684419731e-07	1.2993697569415175e-06	8.155628974339944e-07	1.5192771967836699e-06
TTGTAAAAATGCAAGCGAATTGAGAGGAAGCAACAGGCAAACCGATTATGTA	1.9187652361952037e-06	1.3964343213300106e-06	9.531657254949432e-07	1.4905125681084395e-06	0.0	1.2844278028269743e-07	0.0	1.3809960171384367e-07	1.9576479825262952e-07	6.750830622199755e-08	1.0828081307845979e-07	9.061809971488828e-08	0.0
CCAGAAACCAAAAATTTCATTACTTCGTTGGAAGTCTCAAGATTTTTTGTTC	0.0	5.818476338875044e-07	0.0	2.1293036687263422e-07	4.5385082701346056e-07	2.5688556056539487e-07	0.0	2.0714940257076553e-07	1.30509865501753e-07	2.700332248879902e-07	1.0828081307845979e-07	4.530904985744414e-08	1.51927719678367e-07
ATATAAAAATTAAAGTGCTTTGTTAAGTTGGAAGTCTCAAGATTTTTTGTTC	0.0	0.0	0.0	0.0	5.18686659443955e-07	7.064352915548358e-07	0.0	5.523984068553747e-07	7.830591930105181e-07	7.425913684419731e-07	3.7898284577460927e-07	4.530904985744414e-07	5.570683054873456e-07
GTCGCAAACATTAATTTATTTCTATGAGTATAAAACATAAGGTTGTTAGTGT	0.0	1.1636952677750087e-06	9.531657254949432e-07	8.517214674905369e-07	0.0	1.9266417042404613e-07	0.0	3.452490042846092e-07	4.567845292561355e-07	3.375415311099878e-07	3.248424392353794e-07	3.1716334900210894e-07	9.622088912963244e-07
AATTGAAAAGGTAAGCTTATTAGCACTCCTAAAACACAAACCCCATTCTGGG	0.0	0.0	0.0	0.0	0.0	0.0	0.0	0.0	0.0	0.0	0.0	0.0	2.5321286613061163e-07
AAATTAACCGATAATCTAGTTGTTGAGTACCAAGACAAAAAACTGTTATTTA	3.3578391633416064e-06	2.6764991158825202e-06	1.191457156868679e-06	2.5551644024716105e-06	1.945074972914831e-06	1.6697561436750665e-06	0.0	2.2095936274214987e-06	2.1534127807789245e-06	2.2277741053259193e-06	1.4617909765592071e-06	2.0842162934424303e-06	2.2282732219493826e-06
GTAGTAAAGACTAACTCTTTTCGTGAGAAGCAACAGGCAAACCGATTATGTA	6.875575429699479e-06	4.887520124655037e-06	7.863617235333282e-06	3.193955503089513e-06	3.695642448538179e-06	3.4037336774914818e-06	4.380335796542163e-06	2.554842631706108e-06	2.479687444533307e-06	4.320531598207843e-06	3.140143579275334e-06	3.2169425398785336e-06	2.481486088079994e-06
CCCTAAAACGAGAATTTAATTGTACAGTTGGAAGTCTCAAGATTTTTTGTTC	0.0	0.0	0.0	0.0	0.0	0.0	0.0	0.0	0.0	3.375415311099878e-07	0.0	0.0	0.0
TTATTAAGGGTTAACCCGATTAGACATCGTAAACGATGAATGTGTTTCATGA	0.0	0.0	0.0	0.0	0.0	0.0	0.0	0.0	0.0	0.0	0.0	0.0	2.5321286613061163e-07
TACCAAAGTGGTAATTATTTTAGGTTGAAGCAACAGGCAAACCGATTATGTA	5.756295708585611e-06	6.982171606650053e-06	6.9104515098383385e-06	7.239632473669563e-06	4.473672437704111e-06	6.871688745124312e-06	4.380335796542163e-06	6.835930284835262e-06	8.287376459361316e-06	7.020863847087746e-06	5.468181060462219e-06	5.25584978346352e-06	5.317470188742845e-06
TTAAAAATTGTCAAAGGCTTTGCGGGCTACGAAGACGCAACCAAATTGGTTA	1.7588681331789367e-06	1.5128038481075115e-06	4.765828627474716e-07	6.387911006179026e-07	1.4912241459013704e-06	1.0917636324029281e-06	0.0	5.523984068553747e-07	9.13569058512271e-07	1.4851827368839463e-06	1.515931383098437e-06	1.5405076951531005e-06	1.063494037748569e-06
TGATGAAGTTCTAAGTTCGTTAAATAGTTGGAAGTCTCAAGATTTTTTGTTC	2.0786623392114706e-06	2.094651481995016e-06	1.6680400196161506e-06	3.193955503089513e-06	1.6857316431928534e-06	2.3119700450885536e-06	0.0	2.2095936274214987e-06	2.2839226462806775e-06	1.4176744306619486e-06	1.8949142288730464e-06	2.1748343931573186e-06	8.609237448440796e-07
GAAGCAAGCTATAACAAAATTTTCGCAGTATAAAACATAAGGTTGTTAGTGT	0.0	0.0	0.0	0.0	8.428658215964267e-07	5.137711211307897e-07	0.0	4.1429880514153106e-07	6.52549327508765e-07	6.750830622199756e-07	2.1656162615691957e-07	3.624723988595531e-07	2.5321286613061163e-07
TCTTAAATATCCAAGAAGCTTGATGTGTTGGAAGTCTCAAGATTTTTTGTTC	1.2791768241301358e-06	1.3964343213300106e-06	4.765828627474716e-07	2.5551644024716105e-06	2.852776626941752e-06	2.889962556360692e-06	0.0	2.3476932291353426e-06	2.2839226462806775e-06	2.6328239426579047e-06	2.4904587008045752e-06	2.673233941589204e-06	2.3802009416277497e-06
GCTTAAACCGTTAATACTCTTTGCAAAGTATAAAACATAAGGTTGTTAGTGT	2.0786623392114706e-06	1.978281955217515e-06	4.765828627474716e-07	4.2586073374526844e-07	7.780299891659324e-07	7.706566816961845e-07	0.0	3.452490042846092e-07	2.61019731003506e-07	1.350166124439951e-07	2.1656162615691957e-07	3.624723988595531e-07	6.583534519395903e-07
TTTTAAACAAGTAACATAATTTTCATGAAGCAACAGGCAAACCGATTATGTA	0.0	0.0	0.0	0.0	0.0	4.4954973098944097e-07	0.0	6.904980085692183e-08	6.52549327508765e-08	0.0	0.0	0.0	0.0
GCCCTAAACTGAAAACGAGTTGCTGCGAAGCAACAGGCAAACCGATTATGTA	9.593826180976018e-07	6.982171606650053e-07	1.191457156868679e-06	4.2586073374526844e-07	1.231880816179393e-06	8.990994619788819e-07	4.380335796542163e-06	7.595478094261403e-07	9.13569058512271e-07	1.4176744306619486e-06	6.496848784707588e-07	1.0874171965786593e-06	9.11566318070202e-07
GTTCAAAGATGCAAAATCATTAAACTGTTGGAAGTCTCAAGATTTTTTGTTC	2.7182507512765385e-06	1.978281955217515e-06	1.4297485882424148e-06	3.193955503089513e-06	1.4912241459013704e-06	1.4770919732510203e-06	0.0	7.595478094261403e-07	7.178042602596416e-07	1.0126245933299634e-06	1.1369485373238277e-06	9.061809971488828e-07	7.596385983918349e-07
AAGGCAATCGTAAAGAGAATTTCCAAGAAGCAACAGGCAAACCGATTATGTA	9.114134871927218e-06	5.934845865652545e-06	6.9104515098383385e-06	6.60084137305166e-06	4.279164940412628e-06	4.110168969046318e-06	4.380335796542163e-06	4.350137453986076e-06	4.2415706288069725e-06	3.5779402297658705e-06	2.3821778877261154e-06	1.7670529444403214e-06	2.126988075497138e-06
TAGTTAAAATAGAAGTACATTGTAAAAGTATAAAACATAAGGTTGTTAGTGT	7.994855150813349e-07	5.818476338875044e-07	2.382914313737358e-07	6.387911006179026e-07	4.5385082701346056e-07	3.2110695070674353e-07	0.0	2.0714940257076553e-07	5.872943947578885e-07	4.7255814355398287e-07	7.579656915492185e-07	4.983995484318855e-07	4.55783159035101e-07
ATCTAAAACGGAAAAGTCCTTGTCCTGAAGCAACAGGCAAACCGATTATGTA	9.593826180976018e-07	5.818476338875044e-07	4.765828627474716e-07	4.2586073374526844e-07	1.2967166486098874e-07	3.2110695070674353e-07	4.380335796542163e-06	6.904980085692183e-08	0.0	0.0	0.0	0.0	0.0
GGTCTAATACCCAATTTAATTTCAACTAATCAAAAGTCAAGAGACTTTAGAA	7.994855150813349e-07	9.30956214220007e-07	9.531657254949432e-07	1.7034429349810738e-06	1.2967166486098873e-06	9.633208521202306e-07	0.0	1.0357470128538276e-06	1.30509865501753e-06	1.5526910431059437e-06	4.872636588530691e-07	1.1327262464361035e-06	5.570683054873456e-07
CTATAAACCGTGAAAATGGTTGTAACGAAGCAACAGGCAAACCGATTATGTA	2.5583536482602716e-06	2.211021008772517e-06	2.1446228823636223e-06	1.916373301853708e-06	2.3989257999282915e-06	1.7339775338164152e-06	0.0	1.7952948222799677e-06	2.936471973789443e-06	2.7678405551018996e-06	1.624212196176897e-06	2.1295253432998745e-06	1.9244177825926487e-06
CCACTAATAGACAACGAGTTTGTGCATACATAACAAAAAAATCGATTGACAC	0.0	0.0	0.0	0.0	0.0	0.0	0.0	0.0	0.0	8.776079808859682e-07	0.0	0.0	0.0
ACCATAATCACGAACTCCATTTCTGTTAATCAAAAGTCAAGAGACTTTAGAA	0.0	0.0	0.0	0.0	5.835224918744493e-07	1.9266417042404613e-07	0.0	6.904980085692183e-08	3.9152959650525905e-07	3.375415311099878e-07	4.3312325231383915e-07	6.79635747861662e-07	4.0514058580897866e-07
GTACCAAACGAAAACGGGGTTTTGGCGTTGGAAGTCTCAAGATTTTTTGTTC	5.116707296520543e-06	5.120259178210039e-06	4.765828627474716e-06	4.897398438070587e-06	5.381374091731033e-06	5.073489821166548e-06	4.380335796542163e-06	4.281087653129154e-06	4.894119956315738e-06	5.80571433509179e-06	6.550989191246818e-06	6.479194129614511e-06	5.570683054873457e-06
AGTGCAATCCCTAAATCCATTTATGTTCCTAAAACACAAACCCCATTCTGGG	0.0	0.0	0.0	0.0	0.0	0.0	0.0	0.0	0.0	0.0	0.0	2.7185429914466483e-07	3.5449801258285633e-07
ATGTGAATCTTTAAGGGTGTTCTTTGGAAGCAACAGGCAAACCGATTATGTA	0.0	1.047325740997508e-06	7.148742941212074e-07	1.2775822012358053e-06	9.077016540269211e-07	8.990994619788819e-07	0.0	1.311946216281515e-06	1.174588789515777e-06	1.0801328995519608e-06	5.414040653922989e-07	6.343266980042179e-07	4.55783159035101e-07
GCGGGAACTCGCAACACCATTGTGCCGAAGCAACAGGCAAACCGATTATGTA	3.5177362663578734e-06	3.3747162765475257e-06	2.8594971764848296e-06	2.129303668726342e-06	1.8802391404843367e-06	1.8624203140991125e-06	8.760671593084326e-06	2.3476932291353426e-06	2.7407071755368132e-06	2.2277741053259193e-06	2.2738970746476555e-06	9.061809971488828e-07	1.6205623432359146e-06
TACTTAATATTCAAATATATTGTCTGTAATCAAAAGTCAAGAGACTTTAGAA	0.0	0.0	0.0	1.7034429349810738e-06	2.07474663777582e-06	1.6697561436750665e-06	0.0	1.5190956188522805e-06	1.7618831842736656e-06	1.215149511995956e-06	1.7866334157945865e-06	1.8576710441552097e-06	9.622088912963244e-07
AAAGAAATATAAAAACCTGTTATGCTAGTATAAAACATAAGGTTGTTAGTGT	0.0	0.0	0.0	1.7034429349810738e-06	1.1022091513184042e-06	8.348780718375333e-07	0.0	4.1429880514153106e-07	3.262746637543825e-07	1.350166124439951e-07	5.955444719315288e-07	7.702538475765503e-07	3.03855439356734e-07
CATTTAACATTGAAAAACTTTGTTTTTCGTAAACGATGAATGTGTTTCATGA	0.0	0.0	0.0	0.0	0.0	0.0	0.0	0.0	0.0	0.0	0.0	3.624723988595531e-07	2.5321286613061163e-07
GTCTGAATGAACAATAGGTTTAGGATGTACCAAGACAAAAAACTGTTATTTA	1.4390739271464027e-06	3.4910858033250264e-07	9.531657254949432e-07	1.2775822012358053e-06	1.6208958107623591e-06	8.348780718375333e-07	0.0	6.214482077122965e-07	4.567845292561355e-07	6.750830622199755e-08	5.4140406539229893e-08	9.061809971488828e-08	0.0
TTTTGAATCCTAAATTAATTTTAAGGGTTGGAAGTCTCAAGATTTTTTGTTC	0.0	9.30956214220007e-07	9.531657254949432e-07	8.517214674905369e-07	2.658269129650269e-06	1.99086309438181e-06	0.0	1.1738466145676713e-06	1.957647982526295e-06	1.215149511995956e-06	8.121060980884485e-07	1.4951986452956566e-06	1.1141366109746913e-06
GGTGAAAAGCGGAACAGATTTGGGTAGTTGGAAGTCTCAAGATTTTTTGTTC	0.0	0.0	0.0	0.0	0.0	0.0	0.0	0.0	3.262746637543825e-07	4.7255814355398287e-07	1.624212196176897e-07	2.265452492872207e-07	3.5449801258285633e-07
TTGCGAAAATAGAACATCCTTAGTATAGTATAAAACATAAGGTTGTTAGTGT	9.593826180976018e-07	8.145866874425062e-07	0.0	4.2586073374526844e-07	6.483583243049436e-07	1.348649192968323e-06	4.380335796542163e-06	9.666972119969058e-07	4.567845292561355e-07	8.776079808859682e-07	8.662465046276783e-07	7.249447977191062e-07	6.07710878713468e-07
AAGTGAAAGTAAAAGTTTGTTATTATGTTGGAAGTCTCAAGATTTTTTGTTC	0.0	0.0	0.0	0.0	7.780299891659324e-07	2.5688556056539487e-07	0.0	2.0714940257076553e-07	6.52549327508765e-08	6.750830622199755e-08	1.624212196176897e-07	4.530904985744414e-08	5.064257322612233e-08
ATATCAAGTTAGAAAATTGTTCTAGAAGTATAAAACATAAGGTTGTTAGTGT	0.0	9.30956214220007e-07	4.765828627474716e-07	2.1293036687263422e-07	7.780299891659324e-07	5.779925112721384e-07	0.0	4.1429880514153106e-07	8.483141257613945e-07	7.425913684419731e-07	4.3312325231383915e-07	9.514900470063268e-07	3.5449801258285633e-07
TGCGAAATGTACAACGCAGTTCGGTTGTACCAAGACAAAAAACTGTTATTTA	0.0	1.2800647945525097e-06	4.765828627474716e-07	2.1293036687263422e-07	1.945074972914831e-07	7.706566816961845e-07	0.0	6.904980085692184e-07	4.567845292561355e-07	4.7255814355398287e-07	3.7898284577460927e-07	2.265452492872207e-07	2.0257029290448933e-07
GAAGGAATCTCAAATGTTATTTTTACTCCTAAAACACAAACCCCATTCTGGG	0.0	0.0	0.0	0.0	0.0	0.0	0.0	0.0	0.0	0.0	0.0	0.0	3.5449801258285633e-07
AAGTCAAGAGGCAAGGCTGTTGTGACCCATGAAAGAATAATGGTTTTATAGT	7.994855150813349e-07	1.1636952677750088e-07	7.148742941212074e-07	4.2586073374526844e-07	6.483583243049436e-07	6.422139014134871e-07	4.380335796542163e-06	5.523984068553747e-07	1.9576479825262952e-07	2.0252491866599267e-07	5.414040653922989e-07	1.8123619942977655e-07	5.064257322612233e-08
AATTAAACGGCTAATATCTTTCATCCCAGATAAATAACAAATCAATTTACTC	4.157324678422941e-06	4.654781071100035e-06	1.6680400196161506e-06	2.981025136216879e-06	2.139582470206314e-06	8.990994619788819e-07	0.0	1.5190956188522805e-06	1.30509865501753e-07	2.0252491866599267e-07	2.7070203269614945e-07	9.061809971488828e-08	0.0
CAACAAACCAACAAGGTGATTGACAGGTTGGAAGTCTCAAGATTTTTTGTTC	1.9187652361952037e-06	1.978281955217515e-06	2.8594971764848296e-06	2.981025136216879e-06	4.214329107982134e-06	1.926641704240461e-06	0.0	2.900091635990717e-06	2.61019731003506e-06	2.2277741053259193e-06	2.7070203269614945e-06	1.993598193727542e-06	2.278915795175505e-06
ACTTCAAAAGATAAGCTGATTTACCATAATCAAAAGTCAAGAGACTTTAGAA	0.0	0.0	0.0	0.0	5.835224918744493e-07	7.706566816961845e-07	0.0	4.833486059984529e-07	3.9152959650525905e-07	2.700332248879902e-07	3.248424392353794e-07	5.890176481467738e-07	5.064257322612233e-07
GCTTAAAATAAGAAGTTGTTTTAATTGAAGCAACAGGCAAACCGATTATGTA	3.5177362663578734e-06	4.654781071100035e-06	2.1446228823636223e-06	6.387911006179026e-06	4.019821610690651e-06	4.816604260601153e-06	4.380335796542163e-06	4.281087653129154e-06	4.828865023564861e-06	3.84797345465386e-06	4.222951710059931e-06	4.576214035601858e-06	3.5956226990546855e-06
CCCTGAACATTGAAAGAGGTTTACTATAATCAAAAGTCAAGAGACTTTAGAA	9.593826180976018e-07	2.3273905355500175e-07	2.382914313737358e-07	2.1293036687263422e-07	2.593433297219775e-07	8.990994619788819e-07	0.0	6.214482077122965e-07	8.483141257613945e-07	2.0252491866599267e-07	3.248424392353794e-07	3.624723988595531e-07	2.5321286613061163e-07
GTTTGAACCTAGAATCGTTTTACCAAGTTGGAAGTCTCAAGATTTTTTGTTC	0.0	0.0	0.0	0.0	7.13194156735438e-07	2.5688556056539487e-07	0.0	0.0	3.262746637543825e-07	4.0504983733198533e-07	1.0828081307845979e-07	3.1716334900210894e-07	7.089960251657127e-07
TTTGAAATGCTGAATTGAATTATGTACCATGAAAGAATAATGGTTTTATAGT	1.7588681331789367e-06	1.5128038481075115e-06	4.765828627474716e-07	1.2775822012358053e-06	2.658269129650269e-06	2.1193058746645076e-06	0.0	2.2786434282784207e-06	3.262746637543825e-06	2.6328239426579047e-06	2.3821778877261154e-06	3.4434877891657544e-06	3.0385543935673398e-06
TTCTAAACAGACAATACAGTTTTCAAGAAGCAACAGGCAAACCGATTATGTA	2.8781478542928055e-06	2.3273905355500175e-06	2.382914313737358e-06	1.064651834363171e-06	1.03737331888791e-06	1.6697561436750665e-06	4.380335796542163e-06	1.6571952205661242e-06	2.0229029152771714e-06	9.451162871079657e-07	5.414040653922989e-07	6.343266980042179e-07	4.0514058580897866e-07
TTCAAAATTCTCAACTAGATTATTTGGAAGCAACAGGCAAACCGATTATGTA	9.593826180976018e-07	8.145866874425062e-07	4.765828627474716e-07	6.387911006179026e-07	3.890149945829662e-07	9.633208521202306e-07	4.380335796542163e-06	4.833486059984529e-07	1.3703535877684066e-06	1.215149511995956e-06	7.038252850099886e-07	9.514900470063268e-07	1.3167069038791806e-06
ACTAGAATAGTAAAGAGTCTTGGGTTGTTGGAAGTCTCAAGATTTTTTGTTC	3.0380449573090725e-06	1.3964343213300106e-06	4.765828627474716e-07	1.2775822012358053e-06	1.03737331888791e-06	1.348649192968323e-06	0.0	9.666972119969058e-07	1.4356085205192831e-06	1.6877076555499388e-06	1.2993697569415175e-06	8.155628974339944e-07	1.0128514645224465e-06
TATTAAAGTGTGAATGCATTTTTGGTGTTGGAAGTCTCAAGATTTTTTGTTC	0.0	0.0	0.0	0.0	3.241791621524718e-07	0.0	0.0	0.0	0.0	0.0	0.0	0.0	0.0
ATTAAAACTCAGAACCGCGTTGTCACGAAGCAACAGGCAAACCGATTATGTA	0.0	1.2800647945525097e-06	0.0	0.0	1.945074972914831e-07	2.5688556056539487e-07	0.0	1.3809960171384367e-07	0.0	0.0	0.0	0.0	0.0
TCCGTAAAGGCCAAATAAATTCATAGAGTATAAAACATAAGGTTGTTAGTGT	0.0	0.0	0.0	0.0	8.428658215964267e-07	5.137711211307897e-07	0.0	2.7619920342768734e-07	4.567845292561355e-07	5.400664497759804e-07	6.496848784707588e-07	1.0421081467212152e-06	3.03855439356734e-07
AGCCGAATACACAAGTGTTTTGCGGCGAAGCAACAGGCAAACCGATTATGTA	0.0	0.0	0.0	0.0	3.241791621524718e-07	1.2844278028269743e-07	0.0	2.0714940257076553e-07	0.0	1.350166124439951e-07	6.496848784707588e-07	2.7185429914466483e-07	2.5321286613061163e-07
GACTGAACTTCGAAGGACGTTAGGAAAGTATAAAACATAAGGTTGTTAGTGT	7.994855150813349e-07	3.4910858033250264e-07	2.382914313737358e-07	0.0	2.593433297219775e-07	6.422139014134871e-07	0.0	5.523984068553747e-07	3.262746637543825e-07	6.07574755997978e-07	3.7898284577460927e-07	3.624723988595531e-07	3.5449801258285633e-07
TTATCAACCTCCAAAGGCATTCGAACCAGATAAATAACAAATCAATTTACTC	5.436501502553077e-06	5.2366287049875395e-06	1.6680400196161506e-06	2.129303668726342e-06	8.428658215964267e-07	4.4954973098944097e-07	4.380335796542163e-06	1.311946216281515e-06	5.872943947578885e-07	4.0504983733198533e-07	2.7070203269614945e-07	2.265452492872207e-07	0.0
ATATAAACCTGGAATTGTCTTATTCCTAATCAAAAGTCAAGAGACTTTAGAA	2.8781478542928055e-06	3.3747162765475257e-06	7.148742941212074e-07	1.2775822012358053e-06	1.945074972914831e-06	2.1835272648058563e-06	4.380335796542163e-06	1.9333944239938117e-06	2.1534127807789245e-06	1.822724267993934e-06	1.8949142288730464e-06	1.4045805455807683e-06	1.7218474896881592e-06
ACCAGAATACATAATCCTTTTCGACGCGTGCAAGTGATAATAATATTTTACG	0.0	0.0	0.0	0.0	0.0	0.0	0.0	3.452490042846092e-07	1.30509865501753e-07	1.2826578182179535e-06	0.0	0.0	0.0
TAGCTAAATGTTAAATTGTTTTGTTTGTTGGAAGTCTCAAGATTTTTTGTTC	0.0	0.0	0.0	0.0	3.890149945829662e-07	5.137711211307897e-07	0.0	4.833486059984529e-07	1.2398437222666536e-06	1.0126245933299634e-06	1.0828081307845978e-06	4.530904985744414e-07	7.089960251657127e-07
CACTCAAGCCGAAAATCGTTCTCGAACAGATAAATAACAAATCAATTTACTC	0.0	0.0	0.0	0.0	0.0	0.0	0.0	0.0	0.0	0.0	0.0	0.0	4.0514058580897866e-07
TGTTTAATTTACAAGCTAGTTTGTGAGTTGGAAGTCTCAAGATTTTTTGTTC	0.0	0.0	0.0	0.0	3.241791621524718e-07	1.9266417042404613e-07	0.0	1.3809960171384367e-07	1.9576479825262952e-07	1.350166124439951e-07	1.624212196176897e-07	9.061809971488828e-08	3.03855439356734e-07
GATCCAACTGAGAAGGTCTTTAAAAAGTTGGAAGTCTCAAGATTTTTTGTTC	0.0	8.145866874425062e-07	1.9063314509898863e-06	3.193955503089513e-06	1.6857316431928534e-06	1.2202064126856255e-06	0.0	2.140543826564577e-06	1.174588789515777e-06	1.8902325742159315e-06	1.2452293504022876e-06	1.7217438945828772e-06	9.11566318070202e-07
TATGGAAATAATAATGATATTATGTGGTTGGAAGTCTCAAGATTTTTTGTTC	0.0	1.5128038481075115e-06	4.765828627474716e-07	1.4905125681084395e-06	2.269254135067303e-06	1.7339775338164152e-06	0.0	2.554842631706108e-06	1.30509865501753e-06	1.5526910431059437e-06	1.515931383098437e-06	1.4498895954382124e-06	1.975060355818771e-06
ATTTTAACCTGTAAGTCTGTTATCCCGTTGGAAGTCTCAAGATTTTTTGTTC	5.596398605569344e-06	4.305672490767533e-06	2.621205745111094e-06	2.7680947693442446e-06	3.695642448538179e-06	2.7615197760779947e-06	4.380335796542163e-06	4.073938250558388e-06	4.176315696056096e-06	3.7129568422098653e-06	4.818496181991461e-06	4.440286886029526e-06	3.950120711637542e-06
CTCTGAAGAGCAAAAGTTTTTACGTTAGTATAAAACATAAGGTTGTTAGTGT	0.0	1.047325740997508e-06	1.191457156868679e-06	4.2586073374526844e-07	1.1022091513184042e-06	4.4954973098944097e-07	0.0	2.0714940257076553e-07	7.178042602596416e-07	3.375415311099878e-07	5.4140406539229893e-08	1.3592714957233241e-07	5.064257322612233e-08
TTACGAACCCGGAAGAGGCTTGAATAGAAGCAACAGGCAAACCGATTATGTA	3.3578391633416064e-06	1.3964343213300106e-06	2.1446228823636223e-06	2.3422340355989765e-06	1.231880816179393e-06	1.7339775338164152e-06	4.380335796542163e-06	1.1738466145676713e-06	9.13569058512271e-07	1.6201993493279413e-06	1.2452293504022876e-06	9.514900470063268e-07	4.55783159035101e-07
ACCCCAACACCTAATGACTTTTGTTGGTTGGAAGTCTCAAGATTTTTTGTTC	0.0	0.0	0.0	0.0	0.0	0.0	0.0	6.904980085692184e-07	7.178042602596416e-07	1.0126245933299634e-06	1.7866334157945865e-06	1.9029800940126536e-06	1.2660643306530582e-06
TTATGAACATTCAAGACATTTATTTTAGTATAAAACATAAGGTTGTTAGTGT	1.1192797211138688e-06	1.5128038481075115e-06	7.148742941212074e-07	2.129303668726342e-06	1.945074972914831e-06	2.5688556056539483e-06	0.0	1.311946216281515e-06	1.827138117024542e-06	4.0504983733198533e-07	2.3280374811868854e-06	1.9029800940126536e-06	1.7218474896881592e-06
CACGCAACTAATAAGGGGTTTTATCGGTTGGAAGTCTCAAGATTTTTTGTTC	3.6776333693741404e-06	2.211021008772517e-06	2.1446228823636223e-06	4.258607337452684e-06	2.07474663777582e-06	2.247748654947205e-06	0.0	2.416743029992264e-06	1.696628251522789e-06	1.822724267993934e-06	2.1656162615691956e-06	2.446688692301983e-06	1.2660643306530582e-06
TGCGTAACTTTAAAGGTGTTTCGTGTCGTGCAAGTGATAATAATATTTTACG	0.0	0.0	0.0	0.0	0.0	0.0	0.0	0.0	0.0	5.400664497759804e-07	0.0	0.0	0.0
ATTCTAACATATAATACTTTTTCAGAAGTATAAAACATAAGGTTGTTAGTGT	0.0	1.7455429016625133e-06	4.765828627474716e-07	2.1293036687263422e-07	5.835224918744493e-07	9.633208521202306e-07	0.0	6.904980085692184e-07	9.13569058512271e-07	6.07574755997978e-07	2.7070203269614945e-07	1.3592714957233241e-07	1.51927719678367e-07
ATTAAAACTGGGAAATTGTTTTAATGGTACCAAGACAAAAAACTGTTATTTA	7.675060944780815e-06	9.658670722532573e-06	4.289245764727245e-06	9.794796876141174e-06	9.530867367282671e-06	9.312101570495563e-06	0.0	4.764436259127607e-06	7.112787669845539e-06	5.2656478853158094e-06	4.601934555834541e-06	5.4823950327507405e-06	3.89947813841142e-06
TAGGCAAAACTCAAGTTCATTGCTCGGTTGGAAGTCTCAAGATTTTTTGTTC	1.0233414593041086e-05	1.0240518356420077e-05	1.2152863000060526e-05	9.794796876141174e-06	9.595703199713166e-06	8.413002108516682e-06	0.0	1.056461953110904e-05	9.33145538337534e-06	7.830963521751717e-06	7.525516508952956e-06	7.657229425908059e-06	6.026466213908557e-06
GCCAGAACGGGGAAGGGGGTTCGCGGGTTGGAAGTCTCAAGATTTTTTGTTC	1.9187652361952037e-06	8.145866874425062e-07	1.4297485882424148e-06	8.517214674905369e-07	5.835224918744493e-07	1.4128705831096717e-06	0.0	1.3809960171384368e-06	3.523766368547331e-06	2.565315636435907e-06	5.03505780814838e-06	3.579414938738087e-06	4.35526129744652e-06
GTTGTAAATGTGAAGGGCGTTAAACGGAAGCAACAGGCAAACCGATTATGTA	2.3984565452440046e-06	1.047325740997508e-06	4.765828627474716e-07	1.2775822012358053e-06	1.6208958107623591e-06	4.4954973098944097e-07	0.0	6.214482077122965e-07	3.262746637543825e-07	4.0504983733198533e-07	2.1656162615691957e-07	2.7185429914466483e-07	5.064257322612233e-07
TCTCAAAGCTCGAATATAATTCCAGAACTACAAAGAACAAGAATCTTGCCTT	0.0	0.0	0.0	0.0	0.0	0.0	0.0	0.0	0.0	0.0	3.248424392353794e-07	4.530904985744414e-08	0.0
CTTACAATCTTCAACCTAGTTGGGTTGTTGGAAGTCTCAAGATTTTTTGTTC	3.997427575406674e-06	6.51669349954005e-06	6.195577215717131e-06	5.110328804943221e-06	6.742926572771414e-06	6.48636040427622e-06	4.380335796542163e-06	6.904980085692184e-06	8.874670854119204e-06	7.763455215529718e-06	8.445903420119863e-06	7.929083725052724e-06	8.153454289405695e-06
CGAATAAACGTTAAGCATCTTGCACTGTACCAAGACAAAAAACTGTTATTTA	1.1192797211138688e-06	1.2800647945525097e-06	1.4297485882424148e-06	1.064651834363171e-06	9.725374864574154e-07	1.348649192968323e-06	0.0	1.9333944239938117e-06	1.5008634532701597e-06	1.822724267993934e-06	1.3535101634807473e-06	1.4498895954382124e-06	1.9244177825926487e-06
GCCGTAAAAGTCAATAGTTTTATCAGGAAGCAACAGGCAAACCGATTATGTA	1.9187652361952037e-06	1.2800647945525097e-06	1.191457156868679e-06	2.1293036687263422e-07	1.3615524810403818e-06	8.348780718375333e-07	4.380335796542163e-06	4.833486059984529e-07	5.872943947578885e-07	4.0504983733198533e-07	6.496848784707588e-07	4.530904985744414e-07	5.570683054873456e-07
GCCCCCAACTTAAATTTTTTTACCAAGTACCAAGACAAAAAACTGTTATTTA	0.0	0.0	0.0	0.0	0.0	3.2110695070674353e-07	4.380335796542163e-06	2.0714940257076553e-07	2.61019731003506e-07	2.700332248879902e-07	5.414040653922989e-07	1.8123619942977655e-07	2.0257029290448933e-07
TAATTAAAGACAAATGAAGTTGTTAAGTTGGAAGTCTCAAGATTTTTTGTTC	0.0	1.6291733748850124e-06	4.765828627474716e-07	2.1293036687263422e-07	2.593433297219775e-07	5.779925112721384e-07	0.0	7.595478094261403e-07	6.52549327508765e-07	1.0801328995519608e-06	5.414040653922989e-07	8.155628974339944e-07	3.03855439356734e-07
CATTCAATAAGTAAAAGCTTTCATATAGTATAAAACATAAGGTTGTTAGTGT	0.0	0.0	0.0	0.0	5.18686659443955e-07	3.2110695070674353e-07	0.0	5.523984068553747e-07	1.30509865501753e-07	3.375415311099878e-07	3.248424392353794e-07	5.890176481467738e-07	3.03855439356734e-07
GAGGTAAGTAGAAACAATTTTGCACAAGTATAAAACATAAGGTTGTTAGTGT	3.0380449573090725e-06	2.094651481995016e-06	7.148742941212074e-07	3.832746603707416e-06	1.945074972914831e-06	1.1559850225442768e-06	0.0	6.214482077122965e-07	1.174588789515777e-06	7.425913684419731e-07	1.0828081307845979e-07	3.1716334900210894e-07	6.583534519395903e-07
CTTCTAATACTAAATGAGTTTTTCTAGTTGGAAGTCTCAAGATTTTTTGTTC	0.0	5.818476338875044e-07	2.382914313737358e-07	4.2586073374526844e-07	7.13194156735438e-07	6.422139014134871e-07	0.0	1.1047968137107493e-06	1.30509865501753e-06	1.0126245933299634e-06	1.1910889438630577e-06	1.8123619942977655e-06	1.2660643306530582e-06
ATGAAAATTTTTAACGCCCTTCGAACGAAGCAACAGGCAAACCGATTATGTA	4.637015987471742e-06	3.141977222992524e-06	2.8594971764848296e-06	3.832746603707416e-06	3.825314113399168e-06	4.302833139470364e-06	4.380335796542163e-06	4.212037852272232e-06	3.7195311667999607e-06	4.658073129317831e-06	2.7611607335007245e-06	3.896578287740196e-06	5.87453849423019e-06
GAATAAAACAAAAAGCTCCTTTGAAAAGTATAAAACATAAGGTTGTTAGTGT	0.0	5.818476338875044e-07	2.382914313737358e-07	1.4905125681084395e-06	1.03737331888791e-06	8.348780718375333e-07	0.0	5.523984068553747e-07	2.61019731003506e-07	6.07574755997978e-07	2.1656162615691957e-07	3.624723988595531e-07	2.0257029290448933e-07
ACTTGAAGCGCAAAATTGATTTCGCAGTTGGAAGTCTCAAGATTTTTTGTTC	0.0	5.818476338875044e-07	4.765828627474716e-07	1.064651834363171e-06	9.725374864574154e-07	3.8532834084809225e-07	0.0	2.7619920342768734e-07	5.22039462007012e-07	2.700332248879902e-07	2.1656162615691957e-07	2.7185429914466483e-07	5.064257322612233e-07
CGCTGAACTCTTAACTATATTGAGTCGTTGGAAGTCTCAAGATTTTTTGTTC	0.0	0.0	0.0	0.0	4.5385082701346056e-07	4.4954973098944097e-07	0.0	3.452490042846092e-07	4.567845292561355e-07	6.750830622199756e-07	5.955444719315288e-07	4.077814487169972e-07	4.55783159035101e-07
TATCTAATAGTAAACAAGTTTCCGTCGTTGGAAGTCTCAAGATTTTTTGTTC	9.593826180976018e-07	4.654781071100035e-07	7.148742941212074e-07	4.2586073374526844e-07	9.725374864574154e-07	4.4954973098944097e-07	0.0	8.976474111399839e-07	1.2398437222666536e-06	3.375415311099878e-07	4.872636588530691e-07	5.890176481467738e-07	7.089960251657127e-07
AGATCAAGGGCTAATAATTTTATATTGTTGGAAGTCTCAAGATTTTTTGTTC	0.0	0.0	0.0	0.0	0.0	0.0	0.0	0.0	3.262746637543825e-07	1.350166124439951e-07	2.1656162615691957e-07	4.077814487169972e-07	1.0128514645224467e-07
GTTACAATATTCAAGCGTTTTAGACATCCCTAAGAGTAAACCAAGTTGTATC	9.593826180976018e-07	1.3964343213300106e-06	2.1446228823636223e-06	1.4905125681084395e-06	1.8154033080538422e-06	1.348649192968323e-06	0.0	8.976474111399839e-07	7.178042602596416e-07	1.0126245933299634e-06	1.1369485373238277e-06	8.608719472914386e-07	1.7218474896881592e-06
TATGTAACAAATAACAGACTTTTGGACCCTCAACCCTTAACGCAGTTCGCGC	1.1192797211138688e-06	0.0	0.0	0.0	0.0	1.2844278028269743e-07	0.0	6.904980085692183e-08	0.0	0.0	0.0	0.0	0.0
ATACAAAGTCGCAAAAGACTTACTGTCCATGAAAGAATAATGGTTTTATAGT	2.7182507512765385e-06	4.072933437212531e-06	3.574371470606037e-06	3.6198162368347815e-06	2.139582470206314e-06	3.2110695070674353e-06	4.380335796542163e-06	3.38344024198917e-06	2.8712170410385663e-06	3.645448535987868e-06	3.952249677363783e-06	3.081015390306201e-06	3.646265272280808e-06
GGCCTAACGAATAAATAATTTGATATGTTGGAAGTCTCAAGATTTTTTGTTC	0.0	0.0	0.0	0.0	9.725374864574154e-07	1.1559850225442768e-06	0.0	2.7619920342768734e-07	1.9576479825262952e-07	3.375415311099878e-07	3.248424392353794e-07	4.983995484318855e-07	1.51927719678367e-07
GATTGAAACCAGAAGGACTTTGCGTGGTACCAAGACAAAAAACTGTTATTTA	7.994855150813349e-07	3.4910858033250264e-07	0.0	0.0	7.13194156735438e-07	3.2110695070674353e-07	0.0	1.3809960171384368e-06	2.61019731003506e-07	2.0252491866599267e-07	3.7898284577460927e-07	5.437085982893297e-07	4.55783159035101e-07
GGTTTAATATGTAATGATATTGGTGTGAAGCAACAGGCAAACCGATTATGTA	1.1192797211138688e-06	1.1636952677750087e-06	7.148742941212074e-07	6.387911006179026e-07	1.1022091513184042e-06	3.2110695070674353e-07	0.0	5.523984068553747e-07	0.0	0.0	0.0	0.0	0.0
TTCAAAATAATTAACAGAGTTATCAAGTTGGAAGTCTCAAGATTTTTTGTTC	0.0	0.0	0.0	0.0	0.0	0.0	0.0	5.523984068553747e-07	4.567845292561355e-07	3.375415311099878e-07	3.7898284577460927e-07	7.249447977191062e-07	5.064257322612233e-07
CAGAGAAGCGCTAAAGAAGTTATTGACTACGAAGACGCAACCAAATTGGTTA	0.0	0.0	0.0	0.0	4.5385082701346056e-07	3.8532834084809225e-07	0.0	2.7619920342768734e-07	6.52549327508765e-08	1.350166124439951e-07	5.4140406539229893e-08	4.530904985744414e-08	5.064257322612233e-08
TTCACAATATATAAGCTGGTTGGCAGAGCCGAATGGATAACTAATTTAGGTG	0.0	8.145866874425062e-07	2.382914313737358e-07	0.0	0.0	1.2844278028269743e-07	4.380335796542163e-06	0.0	0.0	0.0	0.0	0.0	0.0
TGACTAACCAAAAAGCTTTTTCTCCAGAAGCAACAGGCAAACCGATTATGTA	1.2791768241301358e-06	1.1636952677750087e-06	2.1446228823636223e-06	1.064651834363171e-06	1.2967166486098873e-06	2.5688556056539483e-06	0.0	1.3809960171384368e-06	1.827138117024542e-06	1.6201993493279413e-06	1.624212196176897e-06	1.31396244586588e-06	1.4686346235575475e-06
ATACGAACGTTAAATTCGTTTTTTAGGAAGCAACAGGCAAACCGATTATGTA	2.0786623392114706e-06	1.2800647945525097e-06	4.0509543333535084e-06	1.2775822012358053e-06	1.750567475623348e-06	3.2752908972087844e-06	4.380335796542163e-06	4.073938250558388e-06	3.4585114357964546e-06	3.172890392433885e-06	3.627407238128403e-06	2.718542991446648e-06	3.4943375526024408e-06
CGGGTAATTAGGAACAAGTTTGTTGCGTTGGAAGTCTCAAGATTTTTTGTTC	9.593826180976018e-07	6.982171606650053e-07	4.765828627474716e-07	6.387911006179026e-07	0.0	5.137711211307897e-07	0.0	4.1429880514153106e-07	2.61019731003506e-07	6.750830622199756e-07	3.7898284577460927e-07	2.265452492872207e-07	4.0514058580897866e-07
ATTCTAAGCTTAAAAGGAATTGTGCCGTACGAACTAAAAATTATATTTGCCA	0.0	5.818476338875044e-07	0.0	0.0	0.0	0.0	8.760671593084326e-06	6.904980085692183e-08	0.0	6.750830622199755e-08	1.0828081307845979e-07	0.0	0.0
AGGCTAAAATGTAATCAGTTTAGCGATAATCAAAAGTCAAGAGACTTTAGAA	4.317221781439208e-06	3.025607696215023e-06	2.382914313737358e-06	2.981025136216879e-06	2.463761632358786e-06	2.440412825371251e-06	0.0	4.14298805141531e-06	2.349177579031554e-06	2.092757492881924e-06	1.624212196176897e-06	1.359271495723324e-06	1.7724900629142816e-06
TTGTAAATTCATAAAATTCTTATAGGGTTGGAAGTCTCAAGATTTTTTGTTC	0.0	1.1636952677750087e-06	2.382914313737358e-07	1.4905125681084395e-06	2.0099108053453253e-06	1.926641704240461e-06	4.380335796542163e-06	1.242896415424593e-06	1.827138117024542e-06	1.2826578182179535e-06	2.057335448490736e-06	2.673233941589204e-06	1.4179920503314253e-06
TCGGGAACGCGGAATGTGGTTAGGCCCTACGAAGACGCAACCAAATTGGTTA	1.2791768241301358e-06	1.3964343213300106e-06	1.191457156868679e-06	4.2586073374526844e-07	1.2967166486098874e-07	7.706566816961845e-07	0.0	6.904980085692184e-07	3.262746637543825e-07	3.375415311099878e-07	5.414040653922989e-07	3.624723988595531e-07	6.583534519395903e-07
CTCAGAAAAGATAACTGCCTTCTCCCGTACCAAGACAAAAAACTGTTATTTA	1.1192797211138688e-06	1.1636952677750087e-06	4.765828627474716e-07	2.1293036687263422e-07	6.483583243049437e-08	1.9266417042404613e-07	0.0	6.904980085692184e-07	6.52549327508765e-08	3.375415311099878e-07	5.4140406539229893e-08	1.3592714957233241e-07	5.064257322612233e-08
ATACTAACACTCAACATATTTTCATGGTACCAAGACAAAAAACTGTTATTTA	5.27660439953681e-06	4.538411544322534e-06	1.6680400196161506e-06	4.471537704325318e-06	1.8802391404843367e-06	2.1193058746645076e-06	0.0	1.8643446231368897e-06	2.7407071755368132e-06	2.1602657991039216e-06	1.0828081307845978e-06	1.6311257948679889e-06	1.4686346235575475e-06
CACGAAAGTATTAATAGGATTGTTTTGTTGGAAGTCTCAAGATTTTTTGTTC	7.994855150813349e-07	6.982171606650053e-07	0.0	2.1293036687263422e-07	6.483583243049436e-07	3.2110695070674353e-07	0.0	7.595478094261403e-07	5.872943947578885e-07	4.7255814355398287e-07	5.414040653922989e-07	4.983995484318855e-07	4.0514058580897866e-07
TGACAAAAACATAATGGCCTTAAATCGTTGGAAGTCTCAAGATTTTTTGTTC	7.994855150813349e-07	1.6291733748850124e-06	4.765828627474716e-07	8.517214674905369e-07	1.6857316431928534e-06	9.633208521202306e-07	4.380335796542163e-06	2.900091635990717e-06	1.7618831842736656e-06	2.3627907177699146e-06	2.057335448490736e-06	2.265452492872207e-06	2.5827712345322388e-06
CCAACAAACTCAAACATCTTTAATTGGAAGCAACAGGCAAACCGATTATGTA	1.4390739271464027e-06	6.982171606650053e-07	1.9063314509898863e-06	1.064651834363171e-06	8.428658215964267e-07	9.633208521202306e-07	0.0	1.7952948222799677e-06	1.6313733187719125e-06	1.215149511995956e-06	9.745273177061382e-07	9.061809971488828e-07	8.102811716179573e-07
TTAACAATATAAAATAAGTTTCACTAGAAGCAACAGGCAAACCGATTATGTA	0.0	5.818476338875044e-07	2.382914313737358e-07	2.1293036687263422e-07	1.2967166486098874e-07	3.8532834084809225e-07	0.0	6.904980085692183e-08	5.22039462007012e-07	4.0504983733198533e-07	2.1656162615691957e-07	1.8123619942977655e-07	2.0257029290448933e-07
CATGCAACACGGAATTTATTTTTCGTGTTGGAAGTCTCAAGATTTTTTGTTC	9.593826180976018e-07	1.1636952677750087e-06	4.765828627474716e-07	1.4905125681084395e-06	1.1670449837488987e-06	7.064352915548358e-07	4.380335796542163e-06	1.9333944239938117e-06	1.5661183860210362e-06	1.957740880437929e-06	1.624212196176897e-06	2.1295253432998745e-06	1.6205623432359146e-06
TCTATAACACAAAACGTTTTTAAATTAGTATAAAACATAAGGTTGTTAGTGT	0.0	0.0	0.0	0.0	3.890149945829662e-07	1.9266417042404613e-07	0.0	2.0714940257076553e-07	1.9576479825262952e-07	1.350166124439951e-07	2.7070203269614945e-07	7.702538475765503e-07	1.51927719678367e-07
ACATTAAATACAAATGATATTTCCATGTTGGAAGTCTCAAGATTTTTTGTTC	3.6776333693741404e-06	2.909238169437522e-06	7.148742941212074e-07	4.258607337452684e-06	2.7879407945112576e-06	3.082626726784738e-06	0.0	2.2786434282784207e-06	2.8712170410385663e-06	2.2277741053259193e-06	3.194283985814564e-06	2.3560705925870953e-06	1.9244177825926487e-06
AGTGGAAGATGCAAATGAATTTTGTGGTTGGAAGTCTCAAGATTTTTTGTTC	9.593826180976018e-07	3.141977222992524e-06	8.101908666707017e-06	6.387911006179026e-07	1.2967166486098874e-07	0.0	0.0	0.0	6.52549327508765e-08	6.750830622199755e-08	6.496848784707588e-07	3.624723988595531e-07	4.55783159035101e-07
ATTTGAACTTGAAAAAGGATTATAGTAGTATAAAACATAAGGTTGTTAGTGT	1.2791768241301358e-06	6.982171606650053e-07	2.382914313737358e-07	1.2775822012358053e-06	1.2967166486098874e-07	8.348780718375333e-07	0.0	5.523984068553747e-07	8.483141257613945e-07	3.375415311099878e-07	3.7898284577460927e-07	5.437085982893297e-07	2.5321286613061163e-07
CAACTAATACCTAATCCGTTTTCGTGGAAGCAACAGGCAAACCGATTATGTA	1.5989710301626697e-06	1.2800647945525097e-06	9.531657254949432e-07	2.3422340355989765e-06	1.8802391404843367e-06	1.541313363392369e-06	0.0	1.0357470128538276e-06	1.30509865501753e-06	5.400664497759804e-07	1.4076505700199772e-06	9.96799096863771e-07	1.975060355818771e-06
TACCCAACATTAAAACACTTTATCGAGTTGGAAGTCTCAAGATTTTTTGTTC	1.2791768241301358e-06	5.818476338875044e-07	2.382914313737358e-07	1.2775822012358053e-06	3.241791621524718e-07	3.8532834084809225e-07	0.0	4.833486059984529e-07	8.483141257613945e-07	4.7255814355398287e-07	7.038252850099886e-07	7.702538475765503e-07	1.1647791842008137e-06
TGAGCAAACTGAAAGTGCGTTGGGGGGTTGGAAGTCTCAAGATTTTTTGTTC	0.0	0.0	0.0	0.0	0.0	3.8532834084809225e-07	0.0	2.7619920342768734e-07	3.262746637543825e-07	2.0252491866599267e-07	4.872636588530691e-07	7.702538475765503e-07	3.03855439356734e-07
TTTTAAAACTACAAGGATATTATATAGTTGGAAGTCTCAAGATTTTTTGTTC	1.7588681331789367e-06	3.840194383657529e-06	7.148742941212074e-07	3.832746603707416e-06	3.501134951246696e-06	5.587260942297338e-06	0.0	5.178735064269138e-06	5.546669283824503e-06	4.118006679541851e-06	4.222951710059931e-06	6.932284628188953e-06	3.6969078455069303e-06
CGCCTAATCTCGAAGTCCTTTAAAGGGAAGCAACAGGCAAACCGATTATGTA	7.994855150813349e-07	5.818476338875044e-07	2.382914313737358e-07	2.1293036687263422e-07	5.18686659443955e-07	4.4954973098944097e-07	0.0	2.7619920342768734e-07	6.52549327508765e-08	6.750830622199755e-08	0.0	9.061809971488828e-08	1.51927719678367e-07
CTTCGAACTTTAAATCGACTTCGCATGTTGGAAGTCTCAAGATTTTTTGTTC	1.1192797211138688e-06	5.818476338875044e-07	7.148742941212074e-07	8.517214674905369e-07	6.483583243049436e-07	5.137711211307897e-07	4.380335796542163e-06	6.904980085692184e-07	2.61019731003506e-07	4.0504983733198533e-07	5.4140406539229893e-08	0.0	0.0
GTGACAAATGTTAAGCAGCTTTTTCGGTTGGAAGTCTCAAGATTTTTTGTTC	0.0	8.145866874425062e-07	1.191457156868679e-06	1.4905125681084395e-06	1.6208958107623591e-06	3.8532834084809225e-07	0.0	5.523984068553747e-07	1.957647982526295e-06	2.0252491866599268e-06	8.662465046276783e-07	1.7670529444403214e-06	1.7218474896881592e-06
AAAACAATCCCGAAGTCAGTTTGAAAGTACCAAGACAAAAAACTGTTATTTA	1.5989710301626697e-06	1.3964343213300106e-06	1.4297485882424148e-06	6.387911006179026e-07	1.6208958107623591e-06	1.7339775338164152e-06	0.0	1.242896415424593e-06	9.13569058512271e-07	1.0126245933299634e-06	1.0828081307845978e-06	1.0874171965786593e-06	1.6712049164620368e-06
ACAATAAGATTAAATATGATTCTAGGGTTGGAAGTCTCAAGATTTTTTGTTC	2.8781478542928055e-06	1.978281955217515e-06	7.148742941212074e-07	2.7680947693442446e-06	1.4912241459013704e-06	2.247748654947205e-06	0.0	1.1738466145676713e-06	2.218667713529801e-06	2.1602657991039216e-06	3.573266831589173e-06	3.760651138167863e-06	3.848835565185297e-06
GTGAAAACGGGTAACTTCTTTATTTTGAAGCAACAGGCAAACCGATTATGTA	1.2791768241301358e-06	1.861912428440014e-06	9.531657254949432e-07	1.7034429349810738e-06	1.231880816179393e-06	1.4770919732510203e-06	0.0	9.666972119969058e-07	1.5008634532701597e-06	8.100996746639707e-07	1.4076505700199772e-06	1.948289143870098e-06	1.6712049164620368e-06
TTGGCAATTGTTAACCTATTTACGATGCCAAAATTGGCAACCCCATTTTACG	0.0	0.0	1.6680400196161506e-06	2.1293036687263422e-07	0.0	0.0	8.760671593084326e-06	0.0	6.52549327508765e-08	6.750830622199755e-08	5.4140406539229893e-08	0.0	2.5321286613061163e-07
ACTAAAACTTATAAGGTCGTTCGCACCCATGAAAGAATAATGGTTTTATAGT	1.4390739271464027e-06	1.978281955217515e-06	1.191457156868679e-06	8.517214674905369e-07	1.4912241459013704e-06	2.1193058746645076e-06	4.380335796542163e-06	2.554842631706108e-06	1.5661183860210362e-06	2.8353488613238972e-06	1.624212196176897e-06	2.7638520413040924e-06	1.4179920503314253e-06
GGTTAAATACCCAAACCCCTTTAACTGTTGGAAGTCTCAAGATTTTTTGTTC	2.7182507512765385e-06	4.189302963990032e-06	4.765828627474716e-06	3.832746603707416e-06	4.6033441025651e-06	3.339512287350133e-06	4.380335796542163e-06	3.452490042846092e-06	4.437335427059602e-06	2.0252491866599268e-06	3.573266831589173e-06	3.0357063404487573e-06	2.937269247115095e-06
AATGAAAGTGTCAATGCCATTAGTGGAGTATAAAACATAAGGTTGTTAGTGT	0.0	0.0	0.0	0.0	7.13194156735438e-07	7.706566816961845e-07	0.0	2.0714940257076553e-07	1.9576479825262952e-07	3.375415311099878e-07	0.0	0.0	0.0
ATCCCAAGATGAAAACTCCTTTTCATTCCTAAAACACAAACCCCATTCTGGG	0.0	0.0	0.0	0.0	0.0	0.0	0.0	0.0	0.0	0.0	0.0	2.7185429914466483e-07	5.064257322612233e-08
TATGAAATCTACAATCGACTTAATTAGTACGAACTAAAAATTATATTTGCCA	0.0	5.818476338875044e-07	9.531657254949432e-07	0.0	0.0	0.0	8.760671593084326e-06	0.0	0.0	1.350166124439951e-07	0.0	0.0	0.0
TTATTAAAGAGCAATACAATTTTCCTGAAGCAACAGGCAAACCGATTATGTA	2.7182507512765385e-06	1.978281955217515e-06	2.382914313737358e-06	1.4905125681084395e-06	1.1670449837488987e-06	1.4128705831096717e-06	0.0	1.1738466145676713e-06	2.8059621082876897e-06	1.5526910431059437e-06	1.8949142288730464e-06	2.446688692301983e-06	8.102811716179573e-07
ATAGAAAAGCGAAAGGGTGTTTAACTCTACGAAGACGCAACCAAATTGGTTA	1.7588681331789367e-06	1.1636952677750087e-06	9.531657254949432e-07	4.2586073374526844e-07	4.5385082701346056e-07	4.4954973098944097e-07	0.0	2.7619920342768734e-07	2.61019731003506e-07	3.375415311099878e-07	4.3312325231383915e-07	4.983995484318855e-07	7.089960251657127e-07
GTATCAATAGGAAATTCGTTTGGGCCGTTGGAAGTCTCAAGATTTTTTGTTC	1.5989710301626697e-06	3.025607696215023e-06	2.8594971764848296e-06	1.916373301853708e-06	3.371463286385707e-06	2.7615197760779947e-06	0.0	2.554842631706108e-06	3.262746637543825e-06	3.780465148431863e-06	3.7898284577460928e-06	5.25584978346352e-06	4.912329602933866e-06
TATTCAACGTGCAAATACGTTCTTATTAATCAAAAGTCAAGAGACTTTAGAA	0.0	0.0	0.0	0.0	3.890149945829662e-07	1.9266417042404613e-07	0.0	0.0	1.30509865501753e-07	6.750830622199755e-08	1.0828081307845979e-07	0.0	0.0
TGACAAAACGTCAAGACCTTTGCCAAAGTATAAAACATAAGGTTGTTAGTGT	0.0	8.145866874425062e-07	4.765828627474716e-07	0.0	1.945074972914831e-07	1.9266417042404613e-07	0.0	2.7619920342768734e-07	0.0	0.0	0.0	0.0	0.0
TTCTTAAATTAAAACTAAATTAGATAGAAGCAACAGGCAAACCGATTATGTA	9.593826180976018e-07	1.1636952677750087e-06	0.0	2.5551644024716105e-06	1.231880816179393e-06	3.339512287350133e-06	4.380335796542163e-06	1.242896415424593e-06	2.936471973789443e-06	1.215149511995956e-06	2.1656162615691956e-06	3.1263244401636452e-06	1.367349477105303e-06
TATAGAACTCGTAATCCTCTTGATTCGTTGGAAGTCTCAAGATTTTTTGTTC	9.593826180976018e-07	3.4910858033250264e-07	7.148742941212074e-07	8.517214674905369e-07	1.231880816179393e-06	1.2844278028269741e-06	4.380335796542163e-06	1.8643446231368897e-06	1.30509865501753e-06	2.3627907177699146e-06	1.6783526027161267e-06	1.359271495723324e-06	2.3802009416277497e-06
GCCAGAAGCTTAAATACTTTTCTTATGTTGGAAGTCTCAAGATTTTTTGTTC	0.0	1.1636952677750087e-06	7.148742941212074e-07	1.064651834363171e-06	1.1670449837488987e-06	2.055084484523159e-06	0.0	2.071494025707655e-06	2.088157848028048e-06	1.8902325742159315e-06	3.031862766196874e-06	2.899779190876425e-06	2.6840563809844835e-06
GGACGAAGGGTTAAGCGCATTGCGCTGAAGCAACAGGCAAACCGATTATGTA	0.0	0.0	0.0	0.0	0.0	3.8532834084809225e-07	0.0	1.3809960171384367e-07	0.0	6.750830622199755e-08	0.0	0.0	0.0
ACGTCAAGGCGTAAGGGCTTTCTGTACAGATAAATAACAAATCAATTTACTC	0.0	1.1636952677750087e-06	0.0	0.0	6.483583243049437e-08	6.422139014134872e-08	0.0	6.214482077122965e-07	1.30509865501753e-07	2.0252491866599267e-07	0.0	0.0	0.0
TTCTGAAAATTTAACATTGTTGAAAAAGTATAAAACATAAGGTTGTTAGTGT	0.0	8.145866874425062e-07	7.148742941212074e-07	2.1293036687263422e-07	9.725374864574154e-07	1.1559850225442768e-06	0.0	4.1429880514153106e-07	5.872943947578885e-07	4.0504983733198533e-07	2.7070203269614945e-07	4.983995484318855e-07	1.0128514645224467e-07
ACACCAAATATAAAATCATTTAATCTGTTGGAAGTCTCAAGATTTTTTGTTC	2.7182507512765385e-06	2.4437600623275184e-06	2.382914313737358e-07	2.5551644024716105e-06	2.5934332972197746e-06	2.8257411662193434e-06	4.380335796542163e-06	2.416743029992264e-06	2.4144325117824306e-06	2.8353488613238972e-06	2.977722359657644e-06	4.530904985744414e-06	3.089196966793462e-06
CTGGAAAAATTAAATGATTTTGTATGAGTATAAAACATAAGGTTGTTAGTGT	0.0	0.0	0.0	0.0	0.0	4.4954973098944097e-07	0.0	1.3809960171384367e-07	1.30509865501753e-07	1.350166124439951e-07	5.414040653922989e-07	1.3592714957233241e-07	2.5321286613061163e-07
AAAGCAACCATTAAATAAGTTGAGCGCAGATAAATAACAAATCAATTTACTC	7.994855150813349e-07	6.982171606650053e-07	9.531657254949432e-07	6.387911006179026e-07	1.2967166486098874e-07	0.0	0.0	6.214482077122965e-07	3.262746637543825e-07	6.750830622199755e-08	0.0	9.061809971488828e-08	0.0
ATCAAAATAAGTAAAAGCATTTTTATTAATCAAAAGTCAAGAGACTTTAGAA	0.0	1.1636952677750087e-06	9.531657254949432e-07	1.064651834363171e-06	1.3615524810403818e-06	1.4128705831096717e-06	0.0	7.595478094261403e-07	7.178042602596416e-07	7.425913684419731e-07	8.662465046276783e-07	1.2233443461509916e-06	7.089960251657127e-07
GAACGAAATCTGAATTGGCTTGGTTAGAAGCAACAGGCAAACCGATTATGTA	1.2791768241301358e-06	1.047325740997508e-06	1.9063314509898863e-06	2.1293036687263422e-07	9.725374864574154e-07	1.9266417042404613e-07	0.0	2.0714940257076553e-07	6.52549327508765e-08	0.0	0.0	0.0	0.0
CAGTCAAACATTAAAAAAATTATGTGCAGATAAATAACAAATCAATTTACTC	9.593826180976018e-07	1.861912428440014e-06	9.531657254949432e-07	6.387911006179026e-07	6.483583243049437e-08	8.990994619788819e-07	0.0	1.3809960171384367e-07	1.30509865501753e-07	2.0252491866599267e-07	5.4140406539229893e-08	0.0	1.0128514645224467e-07
ATGTCAACTGAGAACGAAATTTAGAGGCCAAAATTGGCAACCCCATTTTACG	0.0	0.0	1.191457156868679e-06	0.0	0.0	0.0	8.760671593084326e-06	0.0	6.52549327508765e-08	6.750830622199755e-08	0.0	0.0	5.064257322612233e-08
AACAGAAACTATAAGAGTTTTGGATGAGTATAAAACATAAGGTTGTTAGTGT	1.1192797211138688e-06	9.30956214220007e-07	7.148742941212074e-07	6.387911006179026e-07	1.945074972914831e-07	1.9266417042404613e-07	0.0	2.0714940257076553e-07	1.30509865501753e-07	0.0	0.0	0.0	0.0
CAATTAAGCACCAAACCGATTGGACGAGTATAAAACATAAGGTTGTTAGTGT	7.994855150813349e-07	1.1636952677750087e-06	0.0	4.2586073374526844e-07	1.2967166486098874e-07	1.2844278028269743e-07	0.0	3.452490042846092e-07	6.52549327508765e-08	2.700332248879902e-07	0.0	1.8123619942977655e-07	2.5321286613061163e-07
TAATCAAGAATAAAGGTCTTTGGCGGGTTGGAAGTCTCAAGATTTTTTGTTC	0.0	5.818476338875044e-07	0.0	0.0	6.483583243049437e-08	2.5688556056539487e-07	0.0	1.3809960171384367e-07	0.0	0.0	0.0	0.0	0.0
ACCCGAATCTCGAACAGGATTGGGACGAAGCAACAGGCAAACCGATTATGTA	2.0786623392114706e-06	1.2800647945525097e-06	1.6680400196161506e-06	1.2775822012358053e-06	1.5560599783318649e-06	1.2844278028269741e-06	0.0	1.4500458179953585e-06	1.5008634532701597e-06	1.4176744306619486e-06	1.1910889438630577e-06	1.4045805455807683e-06	1.7724900629142816e-06
CGTGTAATTCCGAAAAACTTTTGATCGAAGCAACAGGCAAACCGATTATGTA	1.2791768241301358e-06	6.982171606650053e-07	4.765828627474716e-07	0.0	7.13194156735438e-07	1.9266417042404613e-07	0.0	4.1429880514153106e-07	5.872943947578885e-07	1.0801328995519608e-06	3.248424392353794e-07	4.530904985744414e-07	5.064257322612233e-07
AAGTTAAATGGGAAGGGCGTTACATGTAATCAAAAGTCAAGAGACTTTAGAA	1.4390739271464027e-06	1.1636952677750087e-06	1.191457156868679e-06	1.7034429349810738e-06	1.750567475623348e-06	1.2202064126856255e-06	0.0	1.6571952205661242e-06	1.7618831842736656e-06	1.215149511995956e-06	1.570071789637667e-06	1.993598193727542e-06	1.063494037748569e-06
TAACAAAATGGGAATAATTTTTACTGGTTGGAAGTCTCAAGATTTTTTGTTC	0.0	3.025607696215023e-06	3.8126629019797727e-06	4.2586073374526844e-07	0.0	0.0	0.0	1.3809960171384367e-07	0.0	0.0	4.3312325231383915e-07	4.530904985744414e-08	2.0257029290448933e-07
AGTATAACCGTAAAACAGGTTATTACTCCTAAAACACAAACCCCATTCTGGG	0.0	0.0	0.0	0.0	0.0	0.0	0.0	0.0	0.0	0.0	0.0	2.265452492872207e-07	1.51927719678367e-07
AACATAAGTATTAATGGATTTTTCGGGTACCAAGACAAAAAACTGTTATTTA	0.0	5.818476338875044e-07	0.0	4.2586073374526844e-07	1.945074972914831e-07	4.4954973098944097e-07	0.0	0.0	0.0	6.750830622199755e-08	2.1656162615691957e-07	3.1716334900210894e-07	3.5449801258285633e-07
TTGCAAAATTAGAAGTTATTTGGGAAAGTATAAAACATAAGGTTGTTAGTGT	2.2385594422277376e-06	2.094651481995016e-06	9.531657254949432e-07	3.4068858699621475e-06	3.371463286385707e-06	2.7615197760779947e-06	0.0	1.8643446231368897e-06	9.788239912631475e-07	1.2826578182179535e-06	1.028667724245368e-06	1.4951986452956566e-06	1.3167069038791806e-06
AAATAAAGTCGAAATTCACTTCGAGAGTTGGAAGTCTCAAGATTTTTTGTTC	1.9187652361952037e-06	2.3273905355500175e-06	1.6680400196161506e-06	1.064651834363171e-06	1.1022091513184042e-06	1.6055347535337177e-06	0.0	1.6571952205661242e-06	1.4356085205192831e-06	1.3501661244399512e-06	1.0828081307845978e-06	8.608719472914386e-07	1.6205623432359146e-06
CCCACAAGAGAGAAGGATGTTGCCTAAGTATAAAACATAAGGTTGTTAGTGT	0.0	5.818476338875044e-07	0.0	0.0	0.0	0.0	0.0	0.0	0.0	0.0	0.0	0.0	0.0
TCCTTAACATCGAACATATTTCATACGTTGGAAGTCTCAAGATTTTTTGTTC	3.1979420603253394e-06	2.3273905355500175e-06	3.574371470606037e-06	2.129303668726342e-06	2.5285974647892805e-06	4.045947578904968e-06	0.0	3.1762908394184045e-06	3.5890213012982076e-06	2.6328239426579047e-06	3.464986018510713e-06	3.2622515897359777e-06	2.5321286613061164e-06
ATAGTAATCCTGAAGTCAATTTATATGTACCAAGACAAAAAACTGTTATTTA	0.0	0.0	0.0	0.0	3.241791621524718e-07	0.0	0.0	8.976474111399839e-07	5.22039462007012e-07	6.07574755997978e-07	5.955444719315288e-07	1.0421081467212152e-06	5.064257322612233e-07
CTATGAAGTTGCAATGGACTTTAAATCTACGAAGACGCAACCAAATTGGTTA	4.796913090488009e-06	5.2366287049875395e-06	3.336080039232301e-06	3.832746603707416e-06	2.5285974647892805e-06	4.431275919753061e-06	0.0	4.419187254842997e-06	5.546669283824503e-06	5.063122966649817e-06	4.493653742756081e-06	5.527704082608185e-06	5.671968201325701e-06
CTATCAAGTGTAAATAAACTTTTGTTGTTGGAAGTCTCAAGATTTTTTGTTC	7.994855150813349e-07	1.2800647945525097e-06	9.531657254949432e-07	6.387911006179026e-07	5.835224918744493e-07	1.0917636324029281e-06	0.0	8.976474111399839e-07	4.567845292561355e-07	1.350166124439951e-07	7.038252850099886e-07	4.530904985744414e-07	2.5321286613061163e-07
CTGGAAATTATAAAGATATTTCCACTGTACGAACTAAAAATTATATTTGCCA	0.0	0.0	0.0	0.0	3.241791621524718e-07	0.0	0.0	0.0	0.0	0.0	0.0	4.530904985744414e-08	5.064257322612233e-08
CAATGAAATGTGAATTTGATTGGGCGGTTGGAAGTCTCAAGATTTTTTGTTC	0.0	9.30956214220007e-07	9.531657254949432e-07	6.387911006179026e-07	1.4912241459013704e-06	1.0275422422615795e-06	0.0	5.523984068553747e-07	2.61019731003506e-07	6.07574755997978e-07	1.0828081307845979e-07	4.530904985744414e-07	4.55783159035101e-07
AGTGGAATGCTAAAGTCGTTTCTCCTGAAGCAACAGGCAAACCGATTATGTA	7.355266738748281e-06	5.3529982317650404e-06	4.765828627474716e-06	4.897398438070587e-06	3.890149945829662e-06	5.266153991590594e-06	8.760671593084326e-06	5.385884466839903e-06	4.567845292561355e-06	5.063122966649817e-06	7.363095289335266e-06	4.9386864344614106e-06	7.79895627682284e-06
TATGTAATAGGTAATTGCGTTACATTAGTATAAAACATAAGGTTGTTAGTGT	0.0	9.30956214220007e-07	0.0	2.1293036687263422e-07	6.483583243049437e-08	6.422139014134872e-08	0.0	0.0	6.52549327508765e-08	0.0	0.0	0.0	5.064257322612233e-08
CGGGGAAACCGGAACACTATTTCCCAAGTATAAAACATAAGGTTGTTAGTGT	7.994855150813349e-07	4.654781071100035e-07	0.0	6.387911006179026e-07	5.18686659443955e-07	3.2110695070674353e-07	0.0	6.904980085692183e-08	6.52549327508765e-08	6.750830622199755e-08	0.0	0.0	0.0
CATGTAATTATCAATTGGTTTGGCAGGTTGGAAGTCTCAAGATTTTTTGTTC	6.2359870176344115e-06	3.95656391043503e-06	4.765828627474716e-06	7.239632473669563e-06	2.7879407945112576e-06	3.724840628198225e-06	4.380335796542163e-06	2.62389243256303e-06	2.8059621082876897e-06	3.5779402297658705e-06	3.248424392353794e-06	3.352869689450866e-06	3.646265272280808e-06
AGACTAATCGAGAAATGGGTTGGTCGGAAGCAACAGGCAAACCGATTATGTA	6.875575429699479e-06	4.887520124655037e-06	4.0509543333535084e-06	2.3422340355989765e-06	3.306627453955213e-06	3.082626726784738e-06	0.0	3.797739047130701e-06	4.045805830554343e-06	3.645448535987868e-06	4.764355775452231e-06	3.896578287740196e-06	5.823895921004068e-06
TCTCTAATATGCAATTATTTTTGCATAGTATAAAACATAAGGTTGTTAGTGT	0.0	0.0	0.0	0.0	3.241791621524718e-07	7.706566816961845e-07	0.0	1.3809960171384367e-07	2.61019731003506e-07	2.0252491866599267e-07	4.872636588530691e-07	2.7185429914466483e-07	2.0257029290448933e-07
GTGATAACATCAAAACAATTTATGAAGAAGCAACAGGCAAACCGATTATGTA	1.2791768241301358e-06	8.145866874425062e-07	4.765828627474716e-07	6.387911006179026e-07	4.5385082701346056e-07	6.422139014134871e-07	0.0	1.242896415424593e-06	5.872943947578885e-07	7.425913684419731e-07	8.662465046276783e-07	4.530904985744414e-07	1.5192771967836699e-06
ATGCTAATTGGTAATTTATTTATGCCGAAGCAACAGGCAAACCGATTATGTA	1.1192797211138688e-06	1.7455429016625133e-06	1.6680400196161506e-06	1.064651834363171e-06	1.231880816179393e-06	8.990994619788819e-07	0.0	8.285976102830621e-07	4.567845292561355e-07	1.1476412057739585e-06	1.4076505700199772e-06	3.624723988595531e-07	5.064257322612233e-07
TGATTAAATACGAAATGGTTTACACGGAAGCAACAGGCAAACCGATTATGTA	4.477118884455475e-06	4.072933437212531e-06	3.8126629019797727e-06	2.7680947693442446e-06	8.428658215964267e-07	1.6055347535337177e-06	0.0	1.9333944239938117e-06	1.696628251522789e-06	2.092757492881924e-06	1.7324930092553566e-06	2.401379642444539e-06	2.17763064872326e-06
ACTCTAAGTGTCAACAGTCTTGGCGGAGTATAAAACATAAGGTTGTTAGTGT	0.0	5.818476338875044e-07	0.0	2.1293036687263422e-07	2.593433297219775e-07	3.8532834084809225e-07	0.0	6.904980085692183e-08	4.567845292561355e-07	3.375415311099878e-07	1.624212196176897e-07	1.8123619942977655e-07	0.0
TACTGAAGTGCTAAAATGATTCTAAGTAATCAAAAGTCAAGAGACTTTAGAA	0.0	5.818476338875044e-07	2.382914313737358e-07	4.2586073374526844e-07	0.0	1.9266417042404613e-07	0.0	6.904980085692183e-08	1.9576479825262952e-07	6.750830622199755e-08	2.7070203269614945e-07	2.265452492872207e-07	1.51927719678367e-07
GCGGAAAGCTATAAATTTGTTGCTACTCCCTAAGAGTAAACCAAGTTGTATC	9.593826180976018e-07	1.2800647945525097e-06	1.191457156868679e-06	1.7034429349810738e-06	7.780299891659324e-07	1.4770919732510203e-06	0.0	1.8643446231368897e-06	1.174588789515777e-06	7.425913684419731e-07	5.414040653922989e-07	1.359271495723324e-06	1.1647791842008137e-06
GTGGAAAAACATAAGCGTTTTTATGTGAAGCAACAGGCAAACCGATTATGTA	7.994855150813349e-07	1.3964343213300106e-06	9.531657254949432e-07	1.916373301853708e-06	8.428658215964267e-07	8.990994619788819e-07	0.0	2.0714940257076553e-07	3.9152959650525905e-07	9.451162871079657e-07	1.0828081307845979e-07	7.249447977191062e-07	2.5321286613061163e-07
TCCGAAAGACTTAAAATCGTTCACACGTTGGAAGTCTCAAGATTTTTTGTTC	3.5177362663578734e-06	3.258346749770025e-06	2.8594971764848296e-06	4.04567697058005e-06	2.658269129650269e-06	4.174390359187667e-06	0.0	5.593033869410669e-06	4.045805830554343e-06	4.0504983733198536e-06	4.764355775452231e-06	3.6700330384529752e-06	4.203333577768153e-06
TCACAAAAAATGAAAATTTTTTCAAGAGTATAAAACATAAGGTTGTTAGTGT	0.0	0.0	0.0	0.0	3.241791621524718e-07	3.2110695070674353e-07	0.0	2.7619920342768734e-07	1.9576479825262952e-07	2.700332248879902e-07	1.624212196176897e-07	1.3592714957233241e-07	0.0
CCACCAAGGTGTAACTAGGTTCGGATGTTGGAAGTCTCAAGATTTTTTGTTC	5.596398605569344e-06	5.934845865652545e-06	5.9572857843433954e-06	4.258607337452684e-06	3.695642448538179e-06	2.9541839465020407e-06	4.380335796542163e-06	4.833486059984528e-06	4.567845292561355e-06	4.995614660427819e-06	3.464986018510713e-06	3.579414938738087e-06	3.544980125828563e-06
GGGATAATGGTGAAGAGCGTTTGTGAGTTGGAAGTCTCAAGATTTTTTGTTC	0.0	0.0	0.0	0.0	3.890149945829662e-07	1.2844278028269743e-07	0.0	6.904980085692183e-08	6.52549327508765e-08	6.750830622199755e-08	5.4140406539229893e-08	0.0	0.0
CGGCAAAAGCTTAAATGACTTTGCATGAAGCAACAGGCAAACCGATTATGTA	0.0	0.0	2.382914313737358e-06	2.5551644024716105e-06	7.780299891659324e-07	1.4128705831096717e-06	0.0	6.214482077122965e-07	1.30509865501753e-07	0.0	0.0	4.530904985744414e-08	0.0
TTTTCAATCGGCAATAAACTTTATTGGTACCAAGACAAAAAACTGTTATTTA	7.994855150813349e-07	1.1636952677750087e-06	1.191457156868679e-06	8.517214674905369e-07	1.231880816179393e-06	5.779925112721384e-07	0.0	9.666972119969058e-07	8.483141257613945e-07	8.100996746639707e-07	7.038252850099886e-07	1.4045805455807683e-06	5.570683054873456e-07
CTCGCAAACGGAACATTGTTGATTGAGTTGGAAGTCTCAAGATTTTTTGTTC	0.0	0.0	0.0	0.0	3.241791621524718e-07	1.2844278028269743e-07	0.0	6.904980085692183e-08	1.30509865501753e-07	6.750830622199755e-08	5.4140406539229893e-08	0.0	1.0128514645224467e-07
TAAAAAACACTGAAAACATTTTTATTGTACCAAGACAAAAAACTGTTATTTA	0.0	6.982171606650053e-07	2.382914313737358e-07	4.2586073374526844e-07	3.890149945829662e-07	1.0917636324029281e-06	0.0	1.0357470128538276e-06	3.262746637543825e-07	1.0801328995519608e-06	3.7898284577460927e-07	3.1716334900210894e-07	1.0128514645224467e-07
AAGTCAACTAGTAAAACAGTTAGTTAGAAGCAACAGGCAAACCGATTATGTA	2.7182507512765385e-06	2.094651481995016e-06	4.765828627474716e-06	1.916373301853708e-06	2.3340899674977974e-06	2.7615197760779947e-06	0.0	1.5881454197092023e-06	1.2398437222666536e-06	1.8902325742159315e-06	7.579656915492185e-07	1.0874171965786593e-06	1.1141366109746913e-06
GTTATAACTTATAAATTGGTTGCCCAGAAGCAACAGGCAAACCGATTATGTA	9.593826180976018e-07	1.3964343213300106e-06	1.6680400196161506e-06	1.4905125681084395e-06	1.2967166486098873e-06	1.4128705831096717e-06	0.0	1.5190956188522805e-06	1.30509865501753e-06	1.0126245933299634e-06	1.4617909765592071e-06	1.359271495723324e-06	4.0514058580897866e-07
CTCGTAAAGGCTAAAGATCTTATAGGTCCCTAAGAGTAAACCAAGTTGTATC	4.477118884455475e-06	3.95656391043503e-06	4.289245764727245e-06	4.897398438070587e-06	1.6857316431928534e-06	1.99086309438181e-06	4.380335796542163e-06	2.002444224850733e-06	2.479687444533307e-06	3.172890392433885e-06	2.7611607335007245e-06	1.6311257948679889e-06	2.3802009416277497e-06
AACACAAGTGCCAATTTAGTTCGACAGAAGCAACAGGCAAACCGATTATGTA	0.0	0.0	0.0	0.0	6.483583243049436e-07	8.348780718375333e-07	0.0	6.904980085692184e-07	7.178042602596416e-07	8.100996746639707e-07	3.7898284577460927e-07	5.437085982893297e-07	1.51927719678367e-07
CTATAAACGCATAATCGACTTAGTCAGTACCAAGACAAAAAACTGTTATTTA	4.157324678422941e-06	3.258346749770025e-06	4.0509543333535084e-06	3.6198162368347815e-06	5.446209924161527e-06	4.431275919753061e-06	0.0	6.352581678836809e-06	7.895846862856057e-06	6.278272478645773e-06	8.662465046276783e-06	6.162030780612402e-06	8.204096862631817e-06
ATCGGAACTTGTAACTGGATTAACTCAGCCGAATGGATAACTAATTTAGGTG	0.0	0.0	1.4297485882424148e-06	0.0	0.0	0.0	4.380335796542163e-06	0.0	6.52549327508765e-08	0.0	0.0	0.0	0.0
ATTTAAAGTCTTAAAGGTATTCATCGGAAGCAACAGGCAAACCGATTATGTA	0.0	0.0	0.0	0.0	3.890149945829662e-07	1.2844278028269743e-07	0.0	0.0	0.0	0.0	0.0	0.0	0.0
AACGAAATCCTTAAAAGGTTTGGCGAGTTGGAAGTCTCAAGATTTTTTGTTC	7.994855150813348e-06	9.193192615422569e-06	1.0008240117696903e-05	9.794796876141174e-06	1.3291345648251346e-05	9.633208521202306e-06	0.0	1.1876565747390556e-05	1.0571299105641994e-05	1.5594418737281435e-05	1.4238926919817463e-05	1.3320860658088576e-05	1.2660643306530583e-05
ATACGAACAAGAAAATTTGTTGAGATGCCAAAATTGGCAACCCCATTTTACG	0.0	0.0	0.0	0.0	3.241791621524718e-07	0.0	2.1901678982710814e-05	0.0	0.0	0.0	0.0	0.0	5.064257322612233e-08
TTAAAAAACATCAATCTCTTTCAACAGTTGGAAGTCTCAAGATTTTTTGTTC	9.593826180976018e-07	1.7455429016625133e-06	2.1446228823636223e-06	4.2586073374526844e-07	2.852776626941752e-06	1.926641704240461e-06	0.0	3.7286892462737794e-06	3.654276234049084e-06	2.9703654737678925e-06	2.2738970746476555e-06	2.8091610911615365e-06	2.633413807758361e-06
AGATAAATTAGAAAAGCTCTTAAAGTTCAAAAAAACACAATTTCGTTGGGTA	0.0	0.0	0.0	0.0	0.0	0.0	0.0	0.0	0.0	6.07574755997978e-07	0.0	0.0	0.0
TCTCGAACAGAAAACGAACTTTAATCAGTATAAAACATAAGGTTGTTAGTGT	1.7588681331789367e-06	1.3964343213300106e-06	2.382914313737358e-07	2.1293036687263422e-07	8.428658215964267e-07	1.8624203140991125e-06	0.0	8.285976102830621e-07	7.178042602596416e-07	3.375415311099878e-07	1.028667724245368e-06	5.437085982893297e-07	3.03855439356734e-07
TGACAAACATACAAGTACATTGGTGTCAGATAAATAACAAATCAATTTACTC	1.5989710301626697e-06	1.047325740997508e-06	1.6680400196161506e-06	8.517214674905369e-07	6.483583243049436e-07	6.422139014134871e-07	0.0	6.904980085692184e-07	5.22039462007012e-07	4.7255814355398287e-07	1.0828081307845979e-07	0.0	0.0
AGGAGAACTAGCAAGGAGATTGGAAAAGTATAAAACATAAGGTTGTTAGTGT	0.0	0.0	0.0	0.0	0.0	3.8532834084809225e-07	0.0	1.3809960171384367e-07	2.61019731003506e-07	2.0252491866599267e-07	2.7070203269614945e-07	2.265452492872207e-07	1.51927719678367e-07
TTAATAATTACAAATCTTATTGTTAGTAATCAAAAGTCAAGAGACTTTAGAA	0.0	0.0	0.0	0.0	9.725374864574154e-07	3.2110695070674353e-07	0.0	2.0714940257076553e-07	1.30509865501753e-07	0.0	5.955444719315288e-07	3.1716334900210894e-07	3.03855439356734e-07
ATGTAAAATGGCAACAAGTTTGGTATTAATCAAAAGTCAAGAGACTTTAGAA	0.0	0.0	0.0	0.0	0.0	0.0	0.0	0.0	0.0	3.375415311099878e-07	1.0828081307845979e-07	4.530904985744414e-08	0.0
CATAAAATCTGGAACTATATTTAAAAGTACCAAGACAAAAAACTGTTATTTA	0.0	1.1636952677750087e-06	0.0	1.064651834363171e-06	2.593433297219775e-07	7.064352915548358e-07	0.0	6.904980085692183e-08	6.52549327508765e-08	6.750830622199755e-08	0.0	4.530904985744414e-08	0.0
CTTTTAAAAAGAAATTTCCTTGCCGAAGTATAAAACATAAGGTTGTTAGTGT	0.0	0.0	0.0	0.0	3.890149945829662e-07	3.2110695070674353e-07	0.0	4.1429880514153106e-07	6.52549327508765e-08	1.350166124439951e-07	2.1656162615691957e-07	2.7185429914466483e-07	7.089960251657127e-07
ATATGAAATCTCAAGAATCTTATTTTGTTGGAAGTCTCAAGATTTTTTGTTC	1.4390739271464027e-06	1.6291733748850124e-06	9.531657254949432e-07	1.916373301853708e-06	1.4912241459013704e-06	3.0184053366433893e-06	0.0	1.726245021423046e-06	3.3280015702947015e-06	2.4978073302139094e-06	2.4904587008045752e-06	2.0842162934424303e-06	1.4686346235575475e-06
TCTACAAGTGTCAAACTTTTTGTTTGGAAGCAACAGGCAAACCGATTATGTA	7.994855150813349e-07	1.1636952677750087e-06	4.765828627474716e-07	4.2586073374526844e-07	5.18686659443955e-07	3.8532834084809225e-07	0.0	9.666972119969058e-07	5.872943947578885e-07	8.100996746639707e-07	5.955444719315288e-07	3.624723988595531e-07	6.583534519395903e-07
AATCTAAGCGGTAACACGGTTTGTATGACGAAACGCTAAACCACATTCTGTC	0.0	9.30956214220007e-07	2.621205745111094e-06	0.0	1.2967166486098874e-07	0.0	2.6282014779252976e-05	0.0	0.0	1.350166124439951e-07	2.7070203269614945e-07	0.0	4.0514058580897866e-07
TGATTAACGGGTAATCTAGTTTTTTGGAAGCAACAGGCAAACCGATTATGTA	0.0	5.818476338875044e-07	0.0	2.1293036687263422e-07	4.5385082701346056e-07	5.779925112721384e-07	4.380335796542163e-06	1.0357470128538276e-06	4.567845292561355e-07	8.776079808859682e-07	7.038252850099886e-07	4.077814487169972e-07	5.570683054873456e-07
TATTTAAGCGTTAATATCTTTACTACAGTATAAAACATAAGGTTGTTAGTGT	1.7588681331789367e-06	4.654781071100035e-07	9.531657254949432e-07	4.2586073374526844e-07	1.1670449837488987e-06	7.706566816961845e-07	0.0	5.523984068553747e-07	3.9152959650525905e-07	8.100996746639707e-07	2.7070203269614945e-07	3.1716334900210894e-07	5.570683054873456e-07
TTTCAAATATTGAAAGAGATTGATTACAGATAAATAACAAATCAATTTACTC	2.0786623392114706e-06	3.025607696215023e-06	4.765828627474716e-07	1.2775822012358053e-06	1.945074972914831e-07	4.4954973098944097e-07	0.0	6.904980085692183e-08	0.0	6.750830622199755e-08	5.4140406539229893e-08	0.0	0.0
ACACAAATACTCAATCAATTTTACCTGAAGCAACAGGCAAACCGATTATGTA	3.5177362663578734e-06	2.6764991158825202e-06	1.6680400196161506e-06	2.3422340355989765e-06	1.945074972914831e-06	2.055084484523159e-06	4.380335796542163e-06	4.073938250558388e-06	3.262746637543825e-06	3.442923617321875e-06	3.4108456119714832e-06	3.5341058888806427e-06	2.8359841006628507e-06
GTTACAAAACAGAAAGACTTTTTTCTGTACCAAGACAAAAAACTGTTATTTA	0.0	0.0	0.0	0.0	0.0	3.8532834084809225e-07	0.0	6.904980085692184e-07	3.262746637543825e-07	6.750830622199756e-07	1.624212196176897e-07	1.8123619942977655e-07	4.0514058580897866e-07
CAACAAAATGCGAACTATCTTTCTGAGTTGGAAGTCTCAAGATTTTTTGTTC	1.4390739271464027e-06	2.211021008772517e-06	1.191457156868679e-06	4.2586073374526844e-07	7.13194156735438e-07	4.4954973098944097e-07	4.380335796542163e-06	3.452490042846092e-07	2.61019731003506e-07	2.700332248879902e-07	0.0	0.0	0.0
AGACGAAAATCTAAACATCTTTGAAAGAAGCAACAGGCAAACCGATTATGTA	1.5989710301626697e-06	1.2800647945525097e-06	1.6680400196161506e-06	6.387911006179026e-07	5.18686659443955e-07	3.2110695070674353e-07	4.380335796542163e-06	5.523984068553747e-07	6.52549327508765e-07	6.07574755997978e-07	5.4140406539229893e-08	1.3592714957233241e-07	1.0128514645224467e-07
ACCTTAATATGTAAAGGAATTAGGTAGAAGCAACAGGCAAACCGATTATGTA	0.0	0.0	0.0	0.0	7.13194156735438e-07	3.8532834084809225e-07	0.0	3.452490042846092e-07	6.52549327508765e-08	7.425913684419731e-07	5.414040653922989e-07	7.702538475765503e-07	6.07710878713468e-07
TCACTAATCACCAATGACATTTGTACTACATAACAAAAAAATCGATTGACAC	0.0	0.0	0.0	0.0	0.0	0.0	0.0	0.0	0.0	5.400664497759804e-07	0.0	0.0	0.0
TGCACAATCAATAAAATATTTTCTTGGAAGCAACAGGCAAACCGATTATGTA	0.0	0.0	0.0	0.0	6.483583243049436e-07	1.0917636324029281e-06	0.0	2.7619920342768734e-07	1.1093338567649005e-06	2.0252491866599267e-07	8.662465046276783e-07	5.437085982893297e-07	5.064257322612233e-07
CGGGTAAGACATAAATGTATTGTGTCGTTGGAAGTCTCAAGATTTTTTGTTC	1.9187652361952037e-06	3.141977222992524e-06	2.1446228823636223e-06	4.258607337452684e-06	2.07474663777582e-06	1.7339775338164152e-06	4.380335796542163e-06	2.969141436847639e-06	3.7195311667999607e-06	3.915481760875858e-06	4.764355775452231e-06	3.896578287740196e-06	3.190482113245707e-06
AGTTAAATGGCTAAGGAAGTTTCTGCGTTGGAAGTCTCAAGATTTTTTGTTC	2.2385594422277376e-06	3.840194383657529e-06	5.242411490222188e-06	3.832746603707416e-06	5.122030762009055e-06	3.2752908972087844e-06	0.0	3.9358386488445445e-06	3.784786099550837e-06	4.658073129317831e-06	4.710215368913001e-06	5.2105407336060756e-06	4.861687029707744e-06
TTAGTAATTCGGAATTCACTTGCGAAAGTATAAAACATAAGGTTGTTAGTGT	0.0	5.818476338875044e-07	2.382914313737358e-07	6.387911006179026e-07	5.835224918744493e-07	6.422139014134871e-07	0.0	6.904980085692184e-07	3.9152959650525905e-07	4.0504983733198533e-07	3.7898284577460927e-07	9.061809971488828e-07	4.0514058580897866e-07
GGATAAAGCTCGAATTAAGTTTAGCGGTTGGAAGTCTCAAGATTTTTTGTTC	0.0	9.30956214220007e-07	9.531657254949432e-07	2.1293036687263422e-07	0.0	0.0	0.0	0.0	0.0	0.0	0.0	0.0	0.0
GAGGCAAAATGTAAAGCGTTTAAATGGTTGGAAGTCTCAAGATTTTTTGTTC	9.593826180976018e-07	5.818476338875044e-07	2.382914313737358e-07	0.0	5.835224918744493e-07	2.5688556056539487e-07	0.0	1.1047968137107493e-06	8.483141257613945e-07	1.350166124439951e-07	7.579656915492185e-07	1.8123619942977655e-07	3.5449801258285633e-07
ACCATAATCGTAAAGGAGTTTAAACTGAAGCAACAGGCAAACCGATTATGTA	0.0	0.0	0.0	0.0	0.0	3.2110695070674353e-07	0.0	0.0	0.0	0.0	0.0	0.0	0.0
GTTAAAACGTTTAACATTATTGGATATAATCAAAAGTCAAGAGACTTTAGAA	0.0	0.0	0.0	1.4905125681084395e-06	1.945074972914831e-07	4.4954973098944097e-07	0.0	2.7619920342768734e-07	3.9152959650525905e-07	2.700332248879902e-07	0.0	0.0	0.0
ATGAAAATATTAAAATTCATTGTATGGTTGGAAGTCTCAAGATTTTTTGTTC	2.5583536482602716e-06	2.5601295891050193e-06	1.6680400196161506e-06	2.5551644024716105e-06	2.9176124593722466e-06	2.7615197760779947e-06	0.0	2.140543826564577e-06	1.8923930497754186e-06	1.5526910431059437e-06	2.7611607335007245e-06	2.718542991446648e-06	1.7218474896881592e-06
TTTTAAAAAATAAACTAGTTTGCTACGTTGGAAGTCTCAAGATTTTTTGTTC	0.0	0.0	0.0	0.0	4.5385082701346056e-07	4.4954973098944097e-07	0.0	6.904980085692183e-08	4.567845292561355e-07	6.750830622199755e-08	3.7898284577460927e-07	5.437085982893297e-07	2.0257029290448933e-07
CCAGAAACCCTTAATGTCTTTGTGGAGAAGCAACAGGCAAACCGATTATGTA	2.2385594422277376e-06	1.047325740997508e-06	1.6680400196161506e-06	1.4905125681084395e-06	1.03737331888791e-06	1.4770919732510203e-06	4.380335796542163e-06	1.8643446231368897e-06	9.788239912631475e-07	1.2826578182179535e-06	1.2993697569415175e-06	1.4045805455807683e-06	1.0128514645224465e-06
TTCTTAAAGTTTAAGAAATTTTACACAGTATAAAACATAAGGTTGTTAGTGT	0.0	1.861912428440014e-06	1.191457156868679e-06	1.4905125681084395e-06	7.13194156735438e-07	1.348649192968323e-06	0.0	3.452490042846092e-07	6.52549327508765e-07	6.07574755997978e-07	5.955444719315288e-07	4.983995484318855e-07	3.5449801258285633e-07
TTAATAACTCTTAGCCTCTTGCAACAGTTGGAAGTCTCAAGATTTTTTGTTC	0.0	0.0	0.0	0.0	0.0	0.0	0.0	0.0	0.0	0.0	2.7070203269614945e-07	1.8123619942977655e-07	5.064257322612233e-08
TCCTTAACTTGCAAAAGGGTTTAACCTAATCAAAAGTCAAGAGACTTTAGAA	7.994855150813349e-07	4.654781071100035e-07	1.9063314509898863e-06	2.1293036687263422e-07	1.1670449837488987e-06	1.8624203140991125e-06	0.0	2.485792830849186e-06	1.957647982526295e-06	1.3501661244399512e-06	1.3535101634807473e-06	1.993598193727542e-06	1.1647791842008137e-06
AGTCAAAAAATAAAGAAACTTACACATAATCAAAAGTCAAGAGACTTTAGAA	1.7588681331789367e-06	1.6291733748850124e-06	7.148742941212074e-07	2.3422340355989765e-06	7.13194156735438e-07	1.926641704240461e-06	0.0	1.5190956188522805e-06	2.2839226462806775e-06	1.4176744306619486e-06	8.662465046276783e-07	8.155628974339944e-07	4.55783159035101e-07
TCACCAAGCTGGAATATAGTTCACCGGAAGCAACAGGCAAACCGATTATGTA	0.0	1.5128038481075115e-06	7.148742941212074e-07	1.916373301853708e-06	5.835224918744493e-07	1.6055347535337177e-06	4.380335796542163e-06	1.5881454197092023e-06	1.174588789515777e-06	8.776079808859682e-07	1.2452293504022876e-06	1.4045805455807683e-06	1.1141366109746913e-06
GAATAAAGAGCTAAGTGGGTTCTACGCATTCAAACACGAATCGCTTTCTTAG	0.0	5.818476338875044e-07	9.531657254949432e-07	0.0	0.0	0.0	1.3141007389626488e-05	0.0	0.0	0.0	1.0828081307845979e-07	4.530904985744414e-08	1.0128514645224467e-07
GGTAAAAATCATAAGGCCGTTGCACTTCCCTAAGAGTAAACCAAGTTGTATC	0.0	0.0	0.0	0.0	0.0	0.0	0.0	0.0	0.0	0.0	0.0	4.530904985744414e-07	5.064257322612233e-08
TAACTAAGTAGTAACGGGGTTTCAGGGAAGCAACAGGCAAACCGATTATGTA	0.0	0.0	0.0	0.0	0.0	3.8532834084809225e-07	0.0	5.523984068553747e-07	3.262746637543825e-07	0.0	2.1656162615691957e-07	4.530904985744414e-07	2.0257029290448933e-07
AAATCAATTGAGAAGATGGTTCCGTAGCCAAAATTGGCAACCCCATTTTACG	0.0	0.0	0.0	0.0	0.0	0.0	2.1901678982710814e-05	0.0	0.0	0.0	0.0	0.0	0.0
ATAACAAATTCAAATGCGTTTTTGTAAGTATAAAACATAAGGTTGTTAGTGT	0.0	1.3964343213300106e-06	4.765828627474716e-07	6.387911006179026e-07	4.5385082701346056e-07	3.2110695070674353e-07	0.0	6.214482077122965e-07	6.52549327508765e-07	1.350166124439951e-07	2.1656162615691957e-07	0.0	5.064257322612233e-08
AACTTAATCAGAAATCGGGTTGGAGTCTACGAAGACGCAACCAAATTGGTTA	0.0	8.145866874425062e-07	2.382914313737358e-07	2.1293036687263422e-07	2.593433297219775e-07	3.2110695070674353e-07	0.0	1.3809960171384367e-07	1.9576479825262952e-07	3.375415311099878e-07	1.0828081307845979e-07	1.3592714957233241e-07	5.064257322612233e-08
ATGCAAATCGCGAATTCTGTTAGGAATAATCAAAAGTCAAGAGACTTTAGAA	9.593826180976018e-07	1.6291733748850124e-06	9.531657254949432e-07	2.3422340355989765e-06	5.835224918744493e-07	1.6055347535337177e-06	4.380335796542163e-06	2.554842631706108e-06	2.1534127807789245e-06	1.6201993493279413e-06	1.570071789637667e-06	1.8123619942977655e-06	1.3167069038791806e-06
GCTGGAAGGAAGAAAGGCGTTGGCTTAGTATAAAACATAAGGTTGTTAGTGT	0.0	0.0	0.0	0.0	0.0	0.0	0.0	0.0	0.0	0.0	0.0	2.7185429914466483e-07	3.5449801258285633e-07
AAACGAACTTTAAAGCTAATTGATTAGTTGGAAGTCTCAAGATTTTTTGTTC	1.2791768241301358e-06	2.4437600623275184e-06	1.6680400196161506e-06	1.2775822012358053e-06	3.371463286385707e-06	2.440412825371251e-06	0.0	2.969141436847639e-06	1.4356085205192831e-06	2.0252491866599268e-06	1.8407738223338165e-06	1.4951986452956566e-06	1.2660643306530582e-06
AATATAATTGGAAAATATGTTTTCGCGTTGGAAGTCTCAAGATTTTTTGTTC	3.997427575406674e-06	5.469367758542541e-06	4.289245764727245e-06	7.026702106796929e-06	8.039643221381301e-06	5.394596771873292e-06	0.0	7.940727098546011e-06	6.656003140589403e-06	7.898471827973715e-06	7.471376102413726e-06	6.751048428759176e-06	7.140602824883249e-06
TGCCTAAAATTCAACCATGTTTATTCGAAGCAACAGGCAAACCGATTATGTA	0.0	0.0	0.0	0.0	3.890149945829662e-07	1.2844278028269743e-07	0.0	6.904980085692183e-08	6.52549327508765e-08	3.375415311099878e-07	1.0828081307845979e-07	1.3592714957233241e-07	5.064257322612233e-08
CATCTAACCCCCAACCATGTTGTAGTGTTGGAAGTCTCAAGATTTTTTGTTC	3.0380449573090725e-06	2.3273905355500175e-06	3.0977886078585654e-06	8.517214674905369e-07	1.750567475623348e-06	1.7981989239577639e-06	0.0	3.038191237704561e-06	1.8923930497754186e-06	2.565315636435907e-06	1.8949142288730464e-06	2.401379642444539e-06	1.9244177825926487e-06
GTTATAAATGAGAAACGGTTTAAGTAGTTGGAAGTCTCAAGATTTTTTGTTC	1.4390739271464027e-06	1.5128038481075115e-06	9.531657254949432e-07	1.2775822012358053e-06	1.1670449837488987e-06	1.348649192968323e-06	0.0	1.242896415424593e-06	1.174588789515777e-06	1.1476412057739585e-06	1.2452293504022876e-06	1.8123619942977655e-06	1.367349477105303e-06
GCTGCAATTCGCAAATCCATTCGGGAGTTGGAAGTCTCAAGATTTTTTGTTC	2.0786623392114706e-06	1.1636952677750087e-06	2.8594971764848296e-06	2.3422340355989765e-06	2.658269129650269e-06	2.440412825371251e-06	0.0	4.004888449701466e-06	3.5890213012982076e-06	3.915481760875858e-06	4.277092116599161e-06	4.983995484318855e-06	5.469397908421212e-06
CAGCGAACAGTGAAAGCGGTTGGATAGAAGCAACAGGCAAACCGATTATGTA	2.5583536482602716e-06	2.4437600623275184e-06	5.242411490222188e-06	2.981025136216879e-06	1.8802391404843367e-06	1.7339775338164152e-06	0.0	2.6929422334199516e-06	2.088157848028048e-06	2.565315636435907e-06	3.194283985814564e-06	3.8059601880253073e-06	4.304618724220398e-06
GGGCGAAACGTGAAGCACCTTTAGTCTAATCAAAAGTCAAGAGACTTTAGAA	0.0	5.818476338875044e-07	0.0	1.064651834363171e-06	7.13194156735438e-07	3.8532834084809225e-07	0.0	2.0714940257076553e-07	1.1093338567649005e-06	9.451162871079657e-07	8.662465046276783e-07	1.31396244586588e-06	5.064257322612233e-07
GCTCTAAAGAATAAGTGTTTTTCTTAGAAGCAACAGGCAAACCGATTATGTA	7.994855150813349e-07	5.818476338875044e-07	2.1446228823636223e-06	2.5551644024716105e-06	2.3340899674977974e-06	1.926641704240461e-06	0.0	1.7952948222799677e-06	2.2839226462806775e-06	2.9703654737678925e-06	1.4076505700199772e-06	2.1748343931573186e-06	2.481486088079994e-06
CGTCGAAGTCAAAAGCGATTTGTTTTGTTGGAAGTCTCAAGATTTTTTGTTC	0.0	0.0	0.0	0.0	0.0	6.422139014134871e-07	0.0	8.976474111399839e-07	5.22039462007012e-07	3.375415311099878e-07	5.414040653922989e-07	6.79635747861662e-07	6.583534519395903e-07
GGATCAACTGCAAATCTTCTTTACGGGAAGCAACAGGCAAACCGATTATGTA	0.0	0.0	1.4297485882424148e-06	0.0	3.241791621524718e-07	1.9266417042404613e-07	0.0	4.1429880514153106e-07	1.30509865501753e-07	4.0504983733198533e-07	2.1656162615691957e-07	2.7185429914466483e-07	5.064257322612233e-08
GGCATAACAGGAAATCCAGTTTGTAGACTACAAAGAACAAGAATCTTGCCTT	0.0	6.982171606650053e-07	2.382914313737358e-07	0.0	0.0	0.0	8.760671593084326e-06	0.0	0.0	0.0	0.0	0.0	0.0
TAAAAAATATGCAATTGCCTTAATCAGTTGGAAGTCTCAAGATTTTTTGTTC	0.0	9.30956214220007e-07	0.0	1.916373301853708e-06	1.2967166486098874e-07	1.9266417042404613e-07	0.0	1.242896415424593e-06	5.872943947578885e-07	0.0	1.028667724245368e-06	4.983995484318855e-07	5.570683054873456e-07
AGCTAAAGTCTCAAATGCATTCTAGGGTTGGAAGTCTCAAGATTTTTTGTTC	1.2791768241301358e-06	5.818476338875044e-07	2.1446228823636223e-06	1.916373301853708e-06	2.658269129650269e-06	2.247748654947205e-06	0.0	3.1762908394184045e-06	2.349177579031554e-06	3.7129568422098653e-06	4.331232523138391e-06	5.25584978346352e-06	3.0385543935673398e-06
CGGACAAGATCAAATCCGGTTCTGGGGAAGCAACAGGCAAACCGATTATGTA	1.2791768241301358e-06	2.211021008772517e-06	1.9063314509898863e-06	3.193955503089513e-06	1.426388313470876e-06	2.440412825371251e-06	0.0	2.002444224850733e-06	2.088157848028048e-06	2.4978073302139094e-06	1.624212196176897e-06	1.7217438945828772e-06	1.6712049164620368e-06
ATAACAACTAGAAATATTCTTTTCCTGAAGCAACAGGCAAACCGATTATGTA	7.994855150813349e-07	4.654781071100035e-07	9.531657254949432e-07	1.064651834363171e-06	5.18686659443955e-07	1.0275422422615795e-06	0.0	7.595478094261403e-07	1.827138117024542e-06	1.215149511995956e-06	1.7324930092553566e-06	1.948289143870098e-06	1.6205623432359146e-06
CAATCAACCAATAAATTGGTTATTTGAGTATAAAACATAAGGTTGTTAGTGT	0.0	1.047325740997508e-06	1.191457156868679e-06	1.7034429349810738e-06	9.725374864574154e-07	7.064352915548358e-07	0.0	5.523984068553747e-07	5.872943947578885e-07	4.7255814355398287e-07	2.7070203269614945e-07	8.155628974339944e-07	3.5449801258285633e-07
ACTACAACGGTCAAAGGGTTTGTGTGGCCAAAATTGGCAACCCCATTTTACG	0.0	6.982171606650053e-07	7.148742941212074e-07	2.1293036687263422e-07	0.0	0.0	1.3141007389626488e-05	0.0	0.0	0.0	0.0	0.0	5.064257322612233e-08
AATAAAAACTGTAACATTTTTGGATAGAAGCAACAGGCAAACCGATTATGTA	0.0	0.0	0.0	0.0	3.890149945829662e-07	2.5688556056539487e-07	0.0	1.3809960171384367e-07	0.0	6.750830622199755e-08	5.4140406539229893e-08	1.3592714957233241e-07	1.0128514645224467e-07
AAAACAACAGCAAACCCACTTTAGTTTAATCAAAAGTCAAGAGACTTTAGAA	0.0	0.0	0.0	0.0	0.0	5.137711211307897e-07	0.0	3.452490042846092e-07	5.872943947578885e-07	2.700332248879902e-07	1.0828081307845979e-07	1.8123619942977655e-07	0.0
GAAAGAAAGTTTAACGCGCTTTGTTTGAAGCAACAGGCAAACCGATTATGTA	3.1979420603253394e-06	3.025607696215023e-06	2.382914313737358e-06	2.981025136216879e-06	3.1121199566637297e-06	2.1193058746645076e-06	4.380335796542163e-06	1.8643446231368897e-06	1.5661183860210362e-06	1.0126245933299634e-06	1.4076505700199772e-06	1.1780352962935476e-06	6.583534519395903e-07
CCTACAAGACATAAGAGTATTAGCCCGTACCAAGACAAAAAACTGTTATTTA	0.0	0.0	0.0	0.0	0.0	0.0	0.0	0.0	0.0	0.0	0.0	6.343266980042179e-07	0.0
TGGAGAATTACAAAGGGCGTTATAGAGAAGCAACAGGCAAACCGATTATGTA	0.0	6.982171606650053e-07	9.531657254949432e-07	0.0	5.835224918744493e-07	5.779925112721384e-07	0.0	2.7619920342768734e-07	1.9576479825262952e-07	6.750830622199756e-07	4.872636588530691e-07	1.8123619942977655e-07	1.0128514645224467e-07
GTTCCAAGATAAAAGACCGTTTTCGAGAAGCAACAGGCAAACCGATTATGTA	0.0	0.0	0.0	0.0	4.5385082701346056e-07	0.0	0.0	2.0714940257076553e-07	6.52549327508765e-08	1.350166124439951e-07	0.0	1.3592714957233241e-07	0.0
TACGAAATCATAAAGTTTGTTGGTCAAGTATAAAACATAAGGTTGTTAGTGT	3.0380449573090725e-06	2.5601295891050193e-06	2.621205745111094e-06	1.7034429349810738e-06	1.750567475623348e-06	2.440412825371251e-06	0.0	1.5881454197092023e-06	2.218667713529801e-06	2.430299023991912e-06	1.7324930092553566e-06	2.1295253432998745e-06	1.367349477105303e-06
GTCGGAATATTTAAAGTCTTTTCCGGGTTGGAAGTCTCAAGATTTTTTGTTC	0.0	5.818476338875044e-07	0.0	0.0	0.0	1.9266417042404613e-07	0.0	2.0714940257076553e-07	2.61019731003506e-07	2.0252491866599267e-07	1.0828081307845979e-07	9.061809971488828e-08	2.0257029290448933e-07
CGTGGAATGTTAAAATGGGTTGCAAGAGTATAAAACATAAGGTTGTTAGTGT	4.956810193504276e-06	4.538411544322534e-06	4.289245764727245e-06	3.193955503089513e-06	2.9176124593722466e-06	2.8257411662193434e-06	4.380335796542163e-06	1.5881454197092023e-06	1.174588789515777e-06	1.6201993493279413e-06	1.4617909765592071e-06	1.4498895954382124e-06	2.0763455022710154e-06
GATTCAATCATAAATCTCGTTGGCAAGTACCAAGACAAAAAACTGTTATTTA	0.0	0.0	0.0	0.0	0.0	4.4954973098944097e-07	0.0	0.0	0.0	0.0	0.0	0.0	0.0
TTAACAAAAGGCAAGAAAGTTCACCCAGTATAAAACATAAGGTTGTTAGTGT	1.7588681331789367e-06	1.047325740997508e-06	2.382914313737358e-06	1.064651834363171e-06	1.1670449837488987e-06	1.2202064126856255e-06	0.0	9.666972119969058e-07	1.2398437222666536e-06	8.776079808859682e-07	7.038252850099886e-07	8.608719472914386e-07	1.0128514645224465e-06
CCGTTAAGATGCAAACTTGTTGTAAATAATCAAAAGTCAAGAGACTTTAGAA	0.0	5.818476338875044e-07	2.382914313737358e-07	4.2586073374526844e-07	1.2967166486098874e-07	3.8532834084809225e-07	0.0	1.3809960171384367e-07	0.0	6.750830622199755e-08	1.624212196176897e-07	4.530904985744414e-08	0.0
TGTGAAACAGGCAATTAGCTTAATACAGTATAAAACATAAGGTTGTTAGTGT	1.1192797211138688e-06	0.0	0.0	2.1293036687263422e-07	2.593433297219775e-07	1.9266417042404613e-07	0.0	2.0714940257076553e-07	0.0	0.0	0.0	0.0	0.0
CTAGGAATTAGAATATAATTTGCATAGTTGGAAGTCTCAAGATTTTTTGTTC	0.0	0.0	0.0	0.0	0.0	0.0	0.0	0.0	4.567845292561355e-07	1.350166124439951e-07	2.1656162615691957e-07	9.061809971488828e-08	0.0
AATCCAAAGATCAAGAGGGTTCCTAAGTTGGAAGTCTCAAGATTTTTTGTTC	2.7182507512765385e-06	3.6074553301025276e-06	2.621205745111094e-06	4.684468071197953e-06	3.825314113399168e-06	3.532176457774179e-06	4.380335796542163e-06	2.900091635990717e-06	4.306825561557849e-06	3.780465148431863e-06	5.30575984084453e-06	5.074613584033743e-06	4.051405858089786e-06
CCTACAAATTAGAAAACGCTTAACAATAATCAAAAGTCAAGAGACTTTAGAA	0.0	0.0	0.0	0.0	7.780299891659324e-07	3.2110695070674353e-07	0.0	6.214482077122965e-07	3.262746637543825e-07	4.0504983733198533e-07	1.0828081307845979e-07	4.077814487169972e-07	1.51927719678367e-07
TTTCTAAAAAGTAAGTGGCTTCATAGGTTGGAAGTCTCAAGATTTTTTGTTC	2.7182507512765385e-06	2.094651481995016e-06	1.4297485882424148e-06	1.7034429349810738e-06	2.7231049620807636e-06	3.4037336774914818e-06	0.0	4.073938250558388e-06	4.3720804943087255e-06	3.3079070048778803e-06	3.898109270824553e-06	3.2169425398785336e-06	3.5956226990546855e-06
TATTGAATCGGTAATTGAATTTGGGTGTTGGAAGTCTCAAGATTTTTTGTTC	1.1192797211138688e-06	1.1636952677750087e-06	1.4297485882424148e-06	4.2586073374526844e-07	2.0099108053453253e-06	7.064352915548358e-07	0.0	1.4500458179953585e-06	1.5661183860210362e-06	1.3501661244399512e-06	2.1114758550299657e-06	9.96799096863771e-07	1.7218474896881592e-06
CTTGGAAGTTATAACATCTTTATAACTAATCAAAAGTCAAGAGACTTTAGAA	0.0	6.982171606650053e-07	0.0	1.2775822012358053e-06	7.780299891659324e-07	7.706566816961845e-07	0.0	4.1429880514153106e-07	5.22039462007012e-07	3.375415311099878e-07	4.872636588530691e-07	3.1716334900210894e-07	5.064257322612233e-08
ATTTGAATTTGCAATATAATTCTTATGTTGGAAGTCTCAAGATTTTTTGTTC	0.0	1.5128038481075115e-06	7.148742941212074e-07	2.7680947693442446e-06	1.2967166486098873e-06	2.5688556056539483e-06	0.0	1.1738466145676713e-06	1.30509865501753e-06	1.2826578182179535e-06	1.7324930092553566e-06	2.899779190876425e-06	2.3295583684016273e-06
GCTTGAAACAGAAAGGCACTTGTATGGTACCAAGACAAAAAACTGTTATTTA	1.1192797211138688e-06	2.4437600623275184e-06	2.621205745111094e-06	1.7034429349810738e-06	8.428658215964267e-07	8.348780718375333e-07	0.0	3.452490042846092e-07	4.567845292561355e-07	6.07574755997978e-07	7.579656915492185e-07	1.5405076951531005e-06	1.823132636140404e-06
TTTACAATCTTCAAGTAAGTTATCAGGTTGGAAGTCTCAAGATTTTTTGTTC	0.0	0.0	0.0	0.0	0.0	0.0	0.0	0.0	0.0	0.0	0.0	4.077814487169972e-07	1.0128514645224467e-07
CTTATAATCATCAACTATTTTATCGGGTTGGAAGTCTCAAGATTTTTTGTTC	2.3984565452440046e-06	1.6291733748850124e-06	1.6680400196161506e-06	4.258607337452684e-06	2.3989257999282915e-06	2.633076995795297e-06	4.380335796542163e-06	2.6929422334199516e-06	2.936471973789443e-06	2.7678405551018996e-06	2.977722359657644e-06	2.945088240733869e-06	2.886626673888973e-06
ATAGGAACAATGAAGATACTTGAGTGGTTGGAAGTCTCAAGATTTTTTGTTC	0.0	0.0	0.0	0.0	0.0	0.0	0.0	0.0	0.0	0.0	4.872636588530691e-07	2.265452492872207e-07	3.03855439356734e-07
AAATAAACTCTGAACTACGTTGGCCAGTTGGAAGTCTCAAGATTTTTTGTTC	1.1192797211138688e-06	2.4437600623275184e-06	1.6680400196161506e-06	1.916373301853708e-06	1.6208958107623591e-06	8.348780718375333e-07	0.0	1.1738466145676713e-06	7.178042602596416e-07	6.07574755997978e-07	1.028667724245368e-06	4.077814487169972e-07	7.089960251657127e-07
TCAGCAAGTATCAATATAGTTATGTATAATCAAAAGTCAAGAGACTTTAGAA	7.994855150813349e-07	3.4910858033250264e-07	0.0	8.517214674905369e-07	3.241791621524718e-07	2.5688556056539487e-07	0.0	2.0714940257076553e-07	7.830591930105181e-07	5.400664497759804e-07	7.579656915492185e-07	4.077814487169972e-07	5.064257322612233e-07
ACGGCAACGTGGAAGATGGTTAAGCATCCTAAAACACAAACCCCATTCTGGG	0.0	0.0	0.0	0.0	0.0	0.0	0.0	0.0	0.0	0.0	0.0	2.265452492872207e-07	0.0
ACACCAAGAGGCAAGCCGGTTGTCGCGTTGGAAGTCTCAAGATTTTTTGTTC	0.0	0.0	0.0	0.0	0.0	3.2110695070674353e-07	0.0	6.904980085692183e-08	6.52549327508765e-08	6.750830622199755e-08	5.4140406539229893e-08	4.530904985744414e-08	5.064257322612233e-08
CTAATAAATCAAAATATATTTCAACAGTTGGAAGTCTCAAGATTTTTTGTTC	0.0	0.0	0.0	0.0	0.0	3.2110695070674353e-07	0.0	3.452490042846092e-07	4.567845292561355e-07	3.375415311099878e-07	5.414040653922989e-07	2.7185429914466483e-07	5.064257322612233e-08
ATGCTAAAGCCTAACGGGTTTACAGCGAAGCAACAGGCAAACCGATTATGTA	1.7588681331789367e-06	1.6291733748850124e-06	9.531657254949432e-07	1.916373301853708e-06	2.139582470206314e-06	1.541313363392369e-06	0.0	1.7952948222799677e-06	1.5661183860210362e-06	8.100996746639707e-07	7.038252850099886e-07	8.608719472914386e-07	6.583534519395903e-07
CTGAAAACAAAGAAGTTTGTTTAATTGTTGGAAGTCTCAAGATTTTTTGTTC	0.0	0.0	0.0	0.0	0.0	0.0	0.0	0.0	0.0	3.375415311099878e-07	1.624212196176897e-07	4.530904985744414e-08	1.0128514645224467e-07
GGGATAAAGCCGAAAAATCTTGGTCAGTTGGAAGTCTCAAGATTTTTTGTTC	0.0	0.0	0.0	0.0	3.241791621524718e-07	4.4954973098944097e-07	0.0	1.3809960171384367e-07	3.9152959650525905e-07	4.0504983733198533e-07	1.624212196176897e-07	2.265452492872207e-07	2.5321286613061163e-07
GACCGAACCGTAAACTATTTTCGTTAGTTGGAAGTCTCAAGATTTTTTGTTC	9.593826180976018e-07	6.982171606650053e-07	0.0	2.1293036687263422e-07	3.890149945829662e-07	1.2844278028269743e-07	0.0	4.833486059984529e-07	1.9576479825262952e-07	4.7255814355398287e-07	8.121060980884485e-07	9.061809971488828e-08	4.0514058580897866e-07
GATCAAACTGTTAAATTCATTTAGGGCCATGAAAGAATAATGGTTTTATAGT	0.0	0.0	0.0	0.0	0.0	3.8532834084809225e-07	0.0	2.7619920342768734e-07	5.872943947578885e-07	3.375415311099878e-07	5.955444719315288e-07	1.8123619942977655e-07	2.5321286613061163e-07
CGTGCAACAGCTAAGGAATTTAACGTGTTGGAAGTCTCAAGATTTTTTGTTC	2.3984565452440046e-06	2.909238169437522e-06	2.382914313737358e-06	3.6198162368347815e-06	1.426388313470876e-06	1.348649192968323e-06	0.0	1.1738466145676713e-06	2.1534127807789245e-06	1.6201993493279413e-06	2.2738970746476555e-06	2.0842162934424303e-06	2.126988075497138e-06
GTAAGAATTCGAAACACGCTTGCATTCCATGAAAGAATAATGGTTTTATAGT	4.317221781439208e-06	3.95656391043503e-06	3.8126629019797727e-06	2.981025136216879e-06	3.825314113399168e-06	5.201932601449245e-06	8.760671593084326e-06	5.523984068553747e-06	5.4814143510736264e-06	5.940730947535785e-06	5.03505780814838e-06	5.573013132465629e-06	4.659116736803255e-06
TTTAGAATGTCAAAAATGATTCTATGGTTGGAAGTCTCAAGATTTTTTGTTC	7.675060944780815e-06	5.934845865652545e-06	7.148742941212074e-06	7.665493207414832e-06	7.067105734923886e-06	9.761651301485004e-06	4.380335796542163e-06	9.597922319112136e-06	9.200945517873588e-06	9.65368778974565e-06	1.012425602283599e-05	9.243046170918605e-06	8.102811716179572e-06
CAAACAAGTGTCAATACTGTTTGATTTCCCTAAGAGTAAACCAAGTTGTATC	0.0	0.0	1.191457156868679e-06	8.517214674905369e-07	1.03737331888791e-06	6.422139014134871e-07	0.0	1.3809960171384368e-06	9.788239912631475e-07	1.1476412057739585e-06	7.038252850099886e-07	3.1716334900210894e-07	9.622088912963244e-07
TCCTCAAAAATTAAGTGGATTTGGGCTCCCTAAGAGTAAACCAAGTTGTATC	9.593826180976018e-07	2.094651481995016e-06	1.6680400196161506e-06	1.7034429349810738e-06	2.269254135067303e-06	1.4128705831096717e-06	0.0	1.4500458179953585e-06	2.6754522427859367e-06	1.4176744306619486e-06	1.4617909765592071e-06	1.948289143870098e-06	2.3295583684016273e-06
TACAAAAACGTTAATTCTATTGTCTCCAGATAAATAACAAATCAATTTACTC	7.994855150813349e-07	8.145866874425062e-07	0.0	1.2775822012358053e-06	2.593433297219775e-07	6.422139014134872e-08	0.0	6.904980085692183e-08	6.52549327508765e-08	0.0	0.0	4.530904985744414e-08	0.0
CCGGTAACATGCAATGGGGTTAGGGAGTTGGAAGTCTCAAGATTTTTTGTTC	1.4390739271464027e-06	2.909238169437522e-06	2.8594971764848296e-06	3.4068858699621475e-06	1.1670449837488987e-06	1.348649192968323e-06	0.0	2.485792830849186e-06	1.957647982526295e-06	2.3627907177699146e-06	2.977722359657644e-06	2.0842162934424303e-06	1.7724900629142816e-06
ATGGTAATACGAAAGAGCATTTTATAAGTATAAAACATAAGGTTGTTAGTGT	7.994855150813349e-07	5.818476338875044e-07	0.0	6.387911006179026e-07	7.13194156735438e-07	1.0917636324029281e-06	0.0	4.833486059984529e-07	5.22039462007012e-07	2.700332248879902e-07	2.7070203269614945e-07	4.530904985744414e-08	5.064257322612233e-08
GTGTAAAACGGGAAAAACATTTCTAGGCCAAAATTGGCAACCCCATTTTACG	0.0	0.0	0.0	0.0	0.0	0.0	3.5042686372337304e-05	0.0	0.0	0.0	1.624212196176897e-07	4.530904985744414e-08	5.064257322612233e-08
TGGAAAAAATCCAAAAAATTTTCAGCAAACTAAATAACAAGTCTTTTACATC	2.5583536482602716e-06	4.887520124655037e-06	1.6680400196161506e-06	2.5551644024716105e-06	2.9824482918027407e-06	3.7890620183395737e-06	4.380335796542163e-06	3.38344024198917e-06	2.61019731003506e-06	2.902857167545895e-06	1.515931383098437e-06	3.081015390306201e-06	1.9244177825926487e-06
GTATTAATTCCCAAGTGACTTTGCTAAGTATAAAACATAAGGTTGTTAGTGT	0.0	9.30956214220007e-07	7.148742941212074e-07	6.387911006179026e-07	1.03737331888791e-06	1.99086309438181e-06	0.0	4.833486059984529e-07	5.22039462007012e-07	3.375415311099878e-07	1.624212196176897e-07	6.79635747861662e-07	3.03855439356734e-07
TAACCAAGTGGCAAAGGGATTGGGATGCCAAAATTGGCAACCCCATTTTACG	0.0	0.0	0.0	0.0	0.0	0.0	2.1901678982710814e-05	0.0	0.0	0.0	1.0828081307845979e-07	4.530904985744414e-08	1.51927719678367e-07
TACACAAAATGAAATGGCATTTCAAGCAGATAAATAACAAATCAATTTACTC	0.0	6.982171606650053e-07	0.0	2.1293036687263422e-07	0.0	0.0	4.380335796542163e-06	0.0	0.0	0.0	0.0	0.0	0.0
CCCAGAACTAATAAGTATCTTATATAAGTATAAAACATAAGGTTGTTAGTGT	0.0	0.0	0.0	1.064651834363171e-06	3.890149945829662e-07	9.633208521202306e-07	0.0	2.7619920342768734e-07	2.61019731003506e-07	6.750830622199755e-08	1.0828081307845979e-07	1.3592714957233241e-07	2.0257029290448933e-07
GTCAAAACTAGGAATATAGTTGACATGTTGGAAGTCTCAAGATTTTTTGTTC	2.2385594422277376e-06	1.2800647945525097e-06	2.8594971764848296e-06	1.916373301853708e-06	2.139582470206314e-06	2.633076995795297e-06	0.0	2.900091635990717e-06	2.4144325117824306e-06	1.4851827368839463e-06	2.977722359657644e-06	3.3981787393083102e-06	3.190482113245707e-06
AACCCAATGAAAAATTAATTTCGAGCGAAGCAACAGGCAAACCGATTATGTA	1.5989710301626697e-06	3.025607696215023e-06	3.8126629019797727e-06	2.7680947693442446e-06	3.4362991188162014e-06	1.6055347535337177e-06	0.0	2.7619920342768736e-06	2.8059621082876897e-06	2.295282411547917e-06	1.4617909765592071e-06	1.4498895954382124e-06	1.4686346235575475e-06
AAGATAAAGGTGAAGATCATTTTATTGTTGGAAGTCTCAAGATTTTTTGTTC	1.7588681331789367e-06	1.7455429016625133e-06	9.531657254949432e-07	8.517214674905369e-07	9.725374864574154e-07	1.1559850225442768e-06	0.0	9.666972119969058e-07	1.044078924014024e-06	1.1476412057739585e-06	1.1369485373238277e-06	1.4045805455807683e-06	8.102811716179573e-07
GCCATAATGAAGAAACCATTTGGAGGGAAGCAACAGGCAAACCGATTATGTA	0.0	0.0	1.4297485882424148e-06	2.1293036687263422e-07	1.6857316431928534e-06	1.6055347535337177e-06	0.0	8.285976102830621e-07	1.3703535877684066e-06	1.2826578182179535e-06	3.7898284577460927e-07	7.249447977191062e-07	1.0128514645224465e-06
ATCAAAAATCATAACCTTATTAATGTGAAGCAACAGGCAAACCGATTATGTA	1.4390739271464027e-06	6.982171606650053e-07	9.531657254949432e-07	3.193955503089513e-06	3.241791621524718e-07	1.2844278028269741e-06	0.0	3.452490042846092e-07	5.22039462007012e-07	4.0504983733198533e-07	4.872636588530691e-07	7.249447977191062e-07	7.596385983918349e-07
TACACAATCGCCAATGGACTTCTAAAGAAGCAACAGGCAAACCGATTATGTA	0.0	0.0	0.0	0.0	5.18686659443955e-07	8.990994619788819e-07	0.0	2.0714940257076553e-07	7.178042602596416e-07	0.0	5.955444719315288e-07	2.7185429914466483e-07	1.51927719678367e-07
GTAGTAACCACAAACGCTGTTTGGGAGTTGGAAGTCTCAAGATTTTTTGTTC	1.1192797211138688e-06	1.6291733748850124e-06	1.6680400196161506e-06	2.3422340355989765e-06	2.5285974647892805e-06	1.2844278028269741e-06	4.380335796542163e-06	8.285976102830621e-07	9.788239912631475e-07	6.07574755997978e-07	8.121060980884485e-07	9.061809971488828e-07	8.609237448440796e-07
GGGACAAATACGAACGAATTTCTTGGGTACCAAGACAAAAAACTGTTATTTA	0.0	0.0	0.0	0.0	0.0	0.0	0.0	3.452490042846092e-07	0.0	2.0252491866599267e-07	3.248424392353794e-07	9.514900470063268e-07	7.089960251657127e-07
TATACAAAATCGAAGATATTTCGTTAGTTGGAAGTCTCAAGATTTTTTGTTC	1.9187652361952037e-06	4.072933437212531e-06	2.1446228823636223e-06	3.6198162368347815e-06	4.797851599856583e-06	3.5963978479155278e-06	0.0	3.1072410385614826e-06	3.1322367720420724e-06	2.092757492881924e-06	4.710215368913001e-06	3.1716334900210894e-06	2.8359841006628507e-06
AGGTCAAAAATGAACAACGTTGTCAGGTTGGAAGTCTCAAGATTTTTTGTTC	0.0	0.0	0.0	0.0	7.13194156735438e-07	9.633208521202306e-07	0.0	9.666972119969058e-07	9.788239912631475e-07	1.2826578182179535e-06	1.0828081307845978e-06	9.061809971488828e-07	2.0257029290448933e-07
CGAGTAAAAATAAAGCTCGTTAGGGAAGTATAAAACATAAGGTTGTTAGTGT	0.0	0.0	0.0	0.0	0.0	0.0	0.0	0.0	0.0	0.0	4.872636588530691e-07	4.530904985744414e-07	5.064257322612233e-08
CCATTAACAGGTAAGTCTGTTTAGTATAATCAAAAGTCAAGAGACTTTAGAA	1.1192797211138688e-06	2.3273905355500175e-07	7.148742941212074e-07	8.517214674905369e-07	2.593433297219775e-07	5.779925112721384e-07	0.0	4.1429880514153106e-07	3.262746637543825e-07	2.0252491866599267e-07	0.0	9.061809971488828e-08	5.064257322612233e-08
GGATTAAAGAGCAACCAAGTTAACCTGTTGGAAGTCTCAAGATTTTTTGTTC	9.913620387008551e-06	6.982171606650053e-06	1.1676280137313054e-05	1.3414613112975956e-05	1.5819943113040624e-05	1.2715835247987044e-05	0.0	1.4362358578239742e-05	1.4617104936196337e-05	1.802471776127335e-05	1.5754858302915898e-05	1.6673730347539442e-05	1.5091486821384455e-05
TGGAGAATAGAAAAATTTTTTACTCGTAATCAAAAGTCAAGAGACTTTAGAA	0.0	0.0	0.0	0.0	0.0	0.0	0.0	5.523984068553747e-07	6.52549327508765e-07	4.0504983733198533e-07	3.248424392353794e-07	9.514900470063268e-07	4.55783159035101e-07
TAGCAAAATATTAAATGGGTTCGAATGTTGGAAGTCTCAAGATTTTTTGTTC	3.1979420603253394e-06	2.5601295891050193e-06	3.574371470606037e-06	2.7680947693442446e-06	2.3340899674977974e-06	3.082626726784738e-06	0.0	3.3143904411322485e-06	1.696628251522789e-06	1.0126245933299634e-06	9.203869111669082e-07	1.1780352962935476e-06	1.1141366109746913e-06
GGGGTAATGAGAAAGTCTGTTTTTTGGAAGCAACAGGCAAACCGATTATGTA	0.0	0.0	1.9063314509898863e-06	8.517214674905369e-07	1.5560599783318649e-06	1.541313363392369e-06	0.0	1.3809960171384368e-06	1.5661183860210362e-06	1.822724267993934e-06	9.745273177061382e-07	1.359271495723324e-06	1.1141366109746913e-06
AGACGAATTGTAAAGGGTATTTAGAAGTTGGAAGTCTCAAGATTTTTTGTTC	1.2791768241301358e-06	3.4910858033250264e-07	7.148742941212074e-07	2.981025136216879e-06	2.9824482918027407e-06	1.6697561436750665e-06	0.0	2.969141436847639e-06	3.3280015702947015e-06	3.915481760875858e-06	3.735688051206863e-06	4.168432586884861e-06	3.646265272280808e-06
CACTTAAACTACAACTCGTTTTTCCAGTTGGAAGTCTCAAGATTTTTTGTTC	2.8781478542928055e-06	3.258346749770025e-06	4.289245764727245e-06	1.916373301853708e-06	6.742926572771414e-06	3.6606192380568764e-06	0.0	3.521539843703014e-06	2.7407071755368132e-06	3.03787377998989e-06	4.0605304904422424e-06	3.4887968390231986e-06	3.950120711637542e-06
TAACAAAATTCAAAAGCTTTTAGACAGAAGCAACAGGCAAACCGATTATGTA	0.0	5.818476338875044e-07	1.191457156868679e-06	6.387911006179026e-07	1.1022091513184042e-06	8.348780718375333e-07	0.0	1.1047968137107493e-06	9.788239912631475e-07	1.1476412057739585e-06	7.038252850099886e-07	7.249447977191062e-07	7.596385983918349e-07
CCCAGAAGCCATAATGGCTTTTGTGTGTTGGAAGTCTCAAGATTTTTTGTTC	7.994855150813349e-07	3.4910858033250264e-07	0.0	1.064651834363171e-06	9.725374864574154e-07	5.779925112721384e-07	0.0	0.0	0.0	6.750830622199755e-08	2.7070203269614945e-07	4.530904985744414e-08	1.51927719678367e-07
TGCTAAATCATCAAGATCATTGGTTCAGTATAAAACATAAGGTTGTTAGTGT	0.0	0.0	1.4297485882424148e-06	2.1293036687263422e-07	0.0	1.2844278028269743e-07	0.0	2.7619920342768734e-07	6.52549327508765e-08	6.750830622199755e-08	2.1656162615691957e-07	1.8123619942977655e-07	1.0128514645224467e-07
GTTGCAATTCGTAACGAAGTTTCGAAGAAGCAACAGGCAAACCGATTATGTA	2.8781478542928055e-06	4.538411544322534e-06	6.195577215717131e-06	4.684468071197953e-06	4.668179934995595e-06	3.6606192380568764e-06	0.0	3.521539843703014e-06	3.5890213012982076e-06	3.3079070048778803e-06	3.031862766196874e-06	2.8091610911615365e-06	2.9879118203412174e-06
ATTTCAATGATCAATGCATTTGTCCAGTTGGAAGTCTCAAGATTTTTTGTTC	1.2791768241301358e-06	1.5128038481075115e-06	1.6680400196161506e-06	1.064651834363171e-06	9.725374864574154e-07	1.541313363392369e-06	0.0	1.9333944239938117e-06	1.174588789515777e-06	1.7552159617719364e-06	1.3535101634807473e-06	7.702538475765503e-07	7.596385983918349e-07
TCTCGAATTCTGAAGTATATTAGAGCGAAGCAACAGGCAAACCGATTATGTA	0.0	8.145866874425062e-07	4.765828627474716e-07	2.1293036687263422e-07	3.890149945829662e-07	3.8532834084809225e-07	0.0	2.0714940257076553e-07	1.9576479825262952e-07	4.7255814355398287e-07	0.0	0.0	3.03855439356734e-07
TATTTAATAGTGAAAACTTTTTAGTGAGTATAAAACATAAGGTTGTTAGTGT	0.0	1.2800647945525097e-06	4.765828627474716e-07	1.2775822012358053e-06	2.593433297219775e-07	5.779925112721384e-07	0.0	3.452490042846092e-07	1.30509865501753e-07	3.375415311099878e-07	5.4140406539229893e-08	4.530904985744414e-08	3.03855439356734e-07
ATTATAACAAGCAAACCTGTTGTCAGCTACGAAGACGCAACCAAATTGGTTA	7.834958047797082e-06	8.494975454757565e-06	5.718994352969659e-06	6.174980639306392e-06	3.2417916215247183e-06	4.7523828704598046e-06	4.380335796542163e-06	5.869233072838356e-06	5.677179149326256e-06	4.725581435539829e-06	5.684742686619139e-06	6.5245031794719555e-06	5.87453849423019e-06
AACGGAAATTAAAATCACTTTAGATAGTTGGAAGTCTCAAGATTTTTTGTTC	0.0	6.982171606650053e-07	4.765828627474716e-07	2.1293036687263422e-07	7.13194156735438e-07	6.422139014134871e-07	0.0	6.214482077122965e-07	9.788239912631475e-07	4.7255814355398287e-07	7.579656915492185e-07	7.702538475765503e-07	8.102811716179573e-07
ACAGAAATAAGTAAAGGTATTGAATTGTTGGAAGTCTCAAGATTTTTTGTTC	1.1192797211138688e-06	8.145866874425062e-07	4.765828627474716e-07	2.1293036687263422e-07	5.835224918744493e-07	4.4954973098944097e-07	0.0	3.452490042846092e-07	4.567845292561355e-07	4.7255814355398287e-07	2.7070203269614945e-07	5.437085982893297e-07	5.064257322612233e-07
TTTTTAATTCCGAAGCCTATTCAAATGAAGCAACAGGCAAACCGATTATGTA	0.0	0.0	0.0	0.0	0.0	3.2110695070674353e-07	0.0	2.0714940257076553e-07	1.30509865501753e-07	7.425913684419731e-07	4.3312325231383915e-07	1.8123619942977655e-07	2.0257029290448933e-07
CAGTTAAGAGTCAACTCTGTTTAAGCGTTGGAAGTCTCAAGATTTTTTGTTC	0.0	1.047325740997508e-06	2.1446228823636223e-06	0.0	6.483583243049437e-08	0.0	0.0	6.904980085692183e-08	0.0	1.350166124439951e-07	1.0828081307845979e-07	0.0	5.064257322612233e-08
GTCCTAATACAAAAAAATCTTTTCGGGAAGCAACAGGCAAACCGATTATGTA	0.0	1.2800647945525097e-06	0.0	2.1293036687263422e-07	4.5385082701346056e-07	4.4954973098944097e-07	0.0	1.4500458179953585e-06	4.567845292561355e-07	1.1476412057739585e-06	2.7070203269614945e-07	9.061809971488828e-08	7.089960251657127e-07
CTTAAAACATGCAAGGAATTTCGATTGAAGCAACAGGCAAACCGATTATGTA	1.2791768241301358e-06	8.145866874425062e-07	2.1446228823636223e-06	1.7034429349810738e-06	5.18686659443955e-07	5.779925112721384e-07	0.0	7.595478094261403e-07	7.830591930105181e-07	1.215149511995956e-06	5.414040653922989e-07	2.7185429914466483e-07	5.570683054873456e-07
GGCCTAATGGCCAATACTGTTAACTAGTTGGAAGTCTCAAGATTTTTTGTTC	2.7182507512765385e-06	1.978281955217515e-06	1.4297485882424148e-06	2.3422340355989765e-06	3.176955789094224e-06	2.3119700450885536e-06	0.0	3.452490042846092e-06	3.197491704792949e-06	2.902857167545895e-06	4.222951710059931e-06	3.8059601880253073e-06	4.861687029707744e-06
GTTTTAACGCGAAATAGCTTTTAGATGTTGGAAGTCTCAAGATTTTTTGTTC	1.2791768241301358e-06	8.145866874425062e-07	0.0	2.1293036687263422e-07	2.593433297219775e-07	1.2844278028269743e-07	0.0	2.7619920342768734e-07	3.262746637543825e-07	3.375415311099878e-07	1.0828081307845979e-07	4.530904985744414e-08	0.0
CACCGAAATAAAAAAGTAGTTATTTATAATCAAAAGTCAAGAGACTTTAGAA	0.0	8.145866874425062e-07	4.765828627474716e-07	6.387911006179026e-07	5.18686659443955e-07	7.706566816961845e-07	0.0	6.904980085692183e-08	6.52549327508765e-08	6.750830622199755e-08	5.4140406539229893e-08	0.0	1.51927719678367e-07
TTAAGAATTGTCAATATGATTCAGAAAGTATAAAACATAAGGTTGTTAGTGT	7.994855150813349e-07	1.6291733748850124e-06	1.4297485882424148e-06	2.129303668726342e-06	3.890149945829662e-07	1.9266417042404613e-07	4.380335796542163e-06	4.833486059984529e-07	3.9152959650525905e-07	4.0504983733198533e-07	2.1656162615691957e-07	5.890176481467738e-07	3.5449801258285633e-07
TGATTAATAAGAAAATTTCTTTGGTCTAATCAAAAGTCAAGAGACTTTAGAA	0.0	0.0	0.0	0.0	0.0	9.633208521202306e-07	0.0	3.452490042846092e-07	8.483141257613945e-07	6.07574755997978e-07	4.872636588530691e-07	6.79635747861662e-07	3.03855439356734e-07
ACATAAACATCCAATGTAGTTGTCATGTTGGAAGTCTCAAGATTTTTTGTTC	4.157324678422941e-06	5.003889651432538e-06	5.480702921595924e-06	2.981025136216879e-06	4.019821610690651e-06	3.2752908972087844e-06	0.0	1.6571952205661242e-06	3.3280015702947015e-06	1.957740880437929e-06	2.9235819531184143e-06	3.896578287740196e-06	5.01361474938611e-06
ATAGTAAACGGTAAGGGACTTGGGGCGTTGGAAGTCTCAAGATTTTTTGTTC	3.6776333693741404e-06	2.6764991158825202e-06	2.621205745111094e-06	3.193955503089513e-06	3.890149945829662e-06	3.6606192380568764e-06	0.0	2.969141436847639e-06	3.784786099550837e-06	2.7003322488799024e-06	2.8153011400399544e-06	2.945088240733869e-06	2.126988075497138e-06
TCCTCAACAGATAAAGCTCTTAGCCCGAAGCAACAGGCAAACCGATTATGTA	6.715678326683213e-06	6.865802079872552e-06	9.531657254949432e-06	5.749119905561124e-06	8.234150718672785e-06	6.679024574700266e-06	0.0	6.76688048397834e-06	7.83059193010518e-06	7.020863847087746e-06	5.576461873540679e-06	5.980794581182626e-06	7.697671130370595e-06
TGTCCAAAGAATAATGCGTTTGTAAGGTTGGAAGTCTCAAGATTTTTTGTTC	0.0	0.0	0.0	0.0	4.5385082701346056e-07	6.422139014134871e-07	0.0	4.833486059984529e-07	3.262746637543825e-07	3.375415311099878e-07	0.0	9.061809971488828e-08	1.0128514645224467e-07
AACATAATCTACAACAAGTTTTATGTGAAGCAACAGGCAAACCGATTATGTA	3.6776333693741404e-06	2.6764991158825202e-06	2.621205745111094e-06	3.193955503089513e-06	2.9824482918027407e-06	3.082626726784738e-06	0.0	2.7619920342768736e-06	3.262746637543825e-06	2.9703654737678925e-06	1.7866334157945865e-06	2.4919977421594274e-06	2.126988075497138e-06
TCTGAAAGAGGGAACGCGGTTCCTGGGTTGGAAGTCTCAAGATTTTTTGTTC	4.317221781439208e-06	3.258346749770025e-06	5.480702921595924e-06	2.7680947693442446e-06	6.029732416035976e-06	5.587260942297338e-06	4.380335796542163e-06	7.319278890833715e-06	5.677179149326256e-06	6.413289091089767e-06	6.388567971629128e-06	7.793156575480391e-06	6.836747385526514e-06
CATTTAATCAACAAAAGAGTTCTTCGGAAGCAACAGGCAAACCGATTATGTA	2.0786623392114706e-06	2.5601295891050193e-06	1.6680400196161506e-06	1.4905125681084395e-06	1.3615524810403818e-06	1.0917636324029281e-06	0.0	1.5881454197092023e-06	1.5008634532701597e-06	1.7552159617719364e-06	1.3535101634807473e-06	1.0421081467212152e-06	1.5699197700097923e-06
GGTCTAAATGGTAACAAGATTGCACGGAAGCAACAGGCAAACCGATTATGTA	1.2791768241301358e-06	4.654781071100035e-07	1.4297485882424148e-06	8.517214674905369e-07	1.426388313470876e-06	7.706566816961845e-07	0.0	2.7619920342768734e-07	1.30509865501753e-07	6.07574755997978e-07	6.496848784707588e-07	1.3592714957233241e-07	1.51927719678367e-07
GGTTGAATATGCAACCAGATTAGTGGGTTGGAAGTCTCAAGATTTTTTGTTC	1.1192797211138688e-06	6.982171606650053e-07	1.6680400196161506e-06	4.2586073374526844e-07	1.750567475623348e-06	1.2844278028269741e-06	0.0	1.6571952205661242e-06	2.349177579031554e-06	1.1476412057739585e-06	1.4617909765592071e-06	1.4045805455807683e-06	1.7218474896881592e-06
AGACAAAAAGGGAACGAGGTTAAACCGAAGCAACAGGCAAACCGATTATGTA	7.994855150813349e-07	1.1636952677750088e-07	7.148742941212074e-07	0.0	6.483583243049437e-08	0.0	0.0	1.3809960171384367e-07	1.30509865501753e-07	6.750830622199756e-07	5.4140406539229893e-08	4.530904985744414e-08	0.0
AATTAAACACTTAACAACTTTTCATCAGTATAAAACATAAGGTTGTTAGTGT	1.2791768241301358e-06	1.2800647945525097e-06	1.4297485882424148e-06	1.064651834363171e-06	3.890149945829662e-07	3.8532834084809225e-07	0.0	4.1429880514153106e-07	1.30509865501753e-07	3.375415311099878e-07	0.0	0.0	0.0
CTCTCAAACGCGAAGGTCCTTGACGGAGTATAAAACATAAGGTTGTTAGTGT	9.593826180976018e-07	1.047325740997508e-06	1.9063314509898863e-06	1.2775822012358053e-06	5.18686659443955e-07	7.064352915548358e-07	0.0	8.976474111399839e-07	7.178042602596416e-07	2.700332248879902e-07	7.579656915492185e-07	4.077814487169972e-07	5.064257322612233e-07
ATAACAATTATCAAGGCGGTTATTCATCAAAAAAACACAATTTCGTTGGGTA	0.0	0.0	0.0	0.0	0.0	4.4954973098944097e-07	0.0	1.3809960171384367e-07	0.0	0.0	0.0	0.0	0.0
AATATAAAATGTAAGTGAATTAATACGTTGGAAGTCTCAAGATTTTTTGTTC	2.5583536482602716e-06	3.3747162765475257e-06	1.6680400196161506e-06	4.684468071197953e-06	2.9176124593722466e-06	2.889962556360692e-06	0.0	1.6571952205661242e-06	2.4144325117824306e-06	2.1602657991039216e-06	2.4904587008045752e-06	2.8544701410189807e-06	2.2282732219493826e-06
CATATAATCTGGAAACCGTTTGAGCCTCCTAAAACACAAACCCCATTCTGGG	0.0	0.0	0.0	0.0	0.0	0.0	0.0	0.0	0.0	0.0	0.0	2.7185429914466483e-07	1.51927719678367e-07
GAGAGAAAGGACAAAAACGTTCGCTTGAAGCAACAGGCAAACCGATTATGTA	9.593826180976018e-07	1.2800647945525097e-06	1.4297485882424148e-06	2.3422340355989765e-06	1.3615524810403818e-06	6.422139014134871e-07	0.0	1.242896415424593e-06	1.044078924014024e-06	6.750830622199756e-07	1.2452293504022876e-06	9.96799096863771e-07	8.609237448440796e-07
AAAGAAAGGAACAAGCTGTTTTGGGTTAATCAAAAGTCAAGAGACTTTAGAA	2.5583536482602716e-06	3.723824856880028e-06	1.6680400196161506e-06	1.916373301853708e-06	1.2967166486098873e-06	2.5688556056539483e-06	4.380335796542163e-06	1.5190956188522805e-06	1.30509865501753e-06	2.1602657991039216e-06	1.1910889438630577e-06	1.676434844725433e-06	1.6712049164620368e-06
TGAGTAACATGTAATCCTATTGACACGAAGCAACAGGCAAACCGATTATGTA	0.0	0.0	2.8594971764848296e-06	2.1293036687263422e-07	1.945074972914831e-07	1.2844278028269743e-07	0.0	1.311946216281515e-06	7.178042602596416e-07	1.0801328995519608e-06	1.0828081307845978e-06	9.061809971488828e-07	1.9244177825926487e-06
TAATGAAATATCAAATAGATTAACTAGTTGGAAGTCTCAAGATTTTTTGTTC	1.7588681331789367e-06	1.6291733748850124e-06	1.6680400196161506e-06	3.4068858699621475e-06	3.7604782809686735e-06	3.0184053366433893e-06	0.0	2.6929422334199516e-06	4.045805830554343e-06	2.6328239426579047e-06	5.14333862122684e-06	3.1716334900210894e-06	3.544980125828563e-06
ATGGTAATTTCCAAAAAATTTTCGTCGAAGCAACAGGCAAACCGATTATGTA	9.274031974943484e-06	1.1404213624195086e-05	6.9104515098383385e-06	6.174980639306392e-06	8.688001545686245e-06	7.128574305689707e-06	4.380335796542163e-06	7.871677297689089e-06	7.504317266350798e-06	7.830963521751717e-06	8.608324639737553e-06	5.890176481467738e-06	6.4822493729436586e-06
TATTTAAGAATAAATCATTTTGCAAATAATCAAAAGTCAAGAGACTTTAGAA	0.0	0.0	0.0	0.0	3.241791621524718e-07	0.0	0.0	0.0	0.0	0.0	0.0	0.0	0.0
GTAGTAAACTATAATCTATTTGGTTTAGTATAAAACATAAGGTTGTTAGTGT	0.0	0.0	0.0	0.0	3.241791621524718e-07	2.5688556056539487e-07	0.0	2.0714940257076553e-07	6.52549327508765e-08	4.7255814355398287e-07	5.4140406539229893e-08	1.3592714957233241e-07	4.0514058580897866e-07
TGTCCAACACGTAAGGTTCTTACTTAAGTATAAAACATAAGGTTGTTAGTGT	9.593826180976018e-07	5.818476338875044e-07	0.0	8.517214674905369e-07	8.428658215964267e-07	1.0917636324029281e-06	0.0	7.595478094261403e-07	1.30509865501753e-06	1.5526910431059437e-06	1.1369485373238277e-06	7.249447977191062e-07	1.063494037748569e-06
GCCTTAATATAGAAGAGATTTTCTTAGTTGGAAGTCTCAAGATTTTTTGTTC	1.5989710301626697e-06	1.2800647945525097e-06	7.148742941212074e-07	2.129303668726342e-06	7.780299891659324e-07	1.6055347535337177e-06	4.380335796542163e-06	1.1738466145676713e-06	1.5661183860210362e-06	1.4176744306619486e-06	1.028667724245368e-06	1.359271495723324e-06	9.11566318070202e-07
ATTCGAACGTCTAATGGTCTTTCGCACTACGAAGACGCAACCAAATTGGTTA	7.035472532715747e-06	7.91312782087006e-06	7.625325803959545e-06	5.110328804943221e-06	5.575881589022515e-06	4.3670545296117126e-06	0.0	4.764436259127607e-06	4.176315696056096e-06	5.130631272871814e-06	3.573266831589173e-06	4.6668321353167464e-06	4.962972176159988e-06
CTTTCAAACCATAAGTTAATTGGACAGTTGGAAGTCTCAAGATTTTTTGTTC	1.1192797211138688e-06	1.861912428440014e-06	7.148742941212074e-07	1.2775822012358053e-06	2.07474663777582e-06	1.1559850225442768e-06	0.0	1.1738466145676713e-06	1.4356085205192831e-06	1.3501661244399512e-06	1.9490546354122763e-06	2.0842162934424303e-06	1.9244177825926487e-06
AAATTAAATACAAATAATTTTGGTAGAGTATAAAACATAAGGTTGTTAGTGT	1.4390739271464027e-06	1.3964343213300106e-06	0.0	1.2775822012358053e-06	5.835224918744493e-07	6.422139014134871e-07	0.0	4.1429880514153106e-07	3.9152959650525905e-07	6.750830622199755e-08	5.955444719315288e-07	6.343266980042179e-07	3.5449801258285633e-07
GGGGTAACGATCAACAGTATTAGGCCGCTCTAAACCATAACCTAATTAGCGT	0.0	0.0	0.0	0.0	0.0	0.0	0.0	0.0	0.0	7.425913684419731e-07	0.0	0.0	0.0
TTTAAAATATAAAACTAAGTTACCTTGTTGGAAGTCTCAAGATTTTTTGTTC	2.0786623392114706e-06	1.978281955217515e-06	7.148742941212074e-07	3.4068858699621475e-06	1.945074972914831e-06	3.532176457774179e-06	0.0	1.3809960171384368e-06	2.479687444533307e-06	3.3754153110998775e-06	2.8153011400399544e-06	4.077814487169972e-06	1.7724900629142816e-06
GTGGCAACCGCCAATTACTTTGGCACGTACCAAGACAAAAAACTGTTATTTA	2.7182507512765385e-06	2.3273905355500175e-06	2.1446228823636223e-06	3.6198162368347815e-06	3.1121199566637297e-06	2.889962556360692e-06	0.0	2.6929422334199516e-06	3.3280015702947015e-06	2.1602657991039216e-06	3.4108456119714832e-06	3.0357063404487573e-06	2.8359841006628507e-06
TGACTAACTTTCAACTCATTTAGTCTAGTATAAAACATAAGGTTGTTAGTGT	7.994855150813349e-07	9.30956214220007e-07	1.191457156868679e-06	8.517214674905369e-07	5.835224918744493e-07	5.137711211307897e-07	0.0	7.595478094261403e-07	1.9576479825262952e-07	2.700332248879902e-07	1.0828081307845979e-07	9.061809971488828e-08	0.0
TTTAAAACATTAAAGTCCGTTTTTTAGACGAAACGCTAAACCACATTCTGTC	0.0	0.0	1.4297485882424148e-06	6.387911006179026e-07	0.0	0.0	8.760671593084326e-06	2.7619920342768734e-07	1.30509865501753e-07	2.0252491866599267e-07	1.624212196176897e-07	0.0	0.0
TTCTAAAAGATCAAGGAGCTTTAGTTGTTGGAAGTCTCAAGATTTTTTGTTC	9.593826180976018e-07	9.30956214220007e-07	1.6680400196161506e-06	1.064651834363171e-06	6.483583243049436e-07	7.706566816961845e-07	0.0	4.833486059984529e-07	5.22039462007012e-07	2.700332248879902e-07	8.121060980884485e-07	5.890176481467738e-07	7.089960251657127e-07
TCTACAACGAATTGGTTTGCATTATAGTACCAAGACAAAAAACTGTTATTTA	0.0	8.145866874425062e-07	0.0	4.2586073374526844e-07	5.18686659443955e-07	1.2844278028269743e-07	0.0	4.1429880514153106e-07	8.483141257613945e-07	6.07574755997978e-07	3.7898284577460927e-07	4.530904985744414e-08	2.0257029290448933e-07
CGCGCAACCCGAAAGGATATTCTACGGTTGGAAGTCTCAAGATTTTTTGTTC	0.0	0.0	0.0	0.0	0.0	0.0	0.0	0.0	0.0	0.0	0.0	2.265452492872207e-07	3.03855439356734e-07
TCCTTAAGAACGAAAATGCTTCGCCCGAAGCAACAGGCAAACCGATTATGTA	0.0	0.0	0.0	0.0	3.890149945829662e-07	2.5688556056539487e-07	0.0	2.7619920342768734e-07	6.52549327508765e-08	1.350166124439951e-07	2.1656162615691957e-07	1.3592714957233241e-07	1.51927719678367e-07
AAGATAAGCGAGAATTGGTTTAGCAAGTTGGAAGTCTCAAGATTTTTTGTTC	1.1192797211138688e-06	2.3273905355500175e-07	4.765828627474716e-07	2.1293036687263422e-07	8.428658215964267e-07	5.137711211307897e-07	0.0	5.523984068553747e-07	5.22039462007012e-07	1.350166124439951e-07	1.624212196176897e-07	2.7185429914466483e-07	4.55783159035101e-07
AAGTAAATCACTAAATGTTTTAGAATCCATGAAAGAATAATGGTTTTATAGT	1.5989710301626697e-06	9.30956214220007e-07	9.531657254949432e-07	6.387911006179026e-07	1.03737331888791e-06	1.2844278028269741e-06	0.0	6.214482077122965e-07	7.830591930105181e-07	9.451162871079657e-07	7.579656915492185e-07	4.077814487169972e-07	5.570683054873456e-07
TTGGTAATCACCAAAATTGTTCGCCCAGTATAAAACATAAGGTTGTTAGTGT	0.0	9.30956214220007e-07	0.0	6.387911006179026e-07	5.18686659443955e-07	2.5688556056539487e-07	0.0	6.904980085692183e-08	0.0	6.750830622199755e-08	0.0	0.0	0.0
TCCAAAACAACGAACGGGCTTCAGAAGTTGGAAGTCTCAAGATTTTTTGTTC	7.994855150813349e-07	1.1636952677750088e-07	0.0	4.2586073374526844e-07	1.1670449837488987e-06	1.0275422422615795e-06	0.0	1.3809960171384368e-06	1.696628251522789e-06	1.6877076555499388e-06	1.7866334157945865e-06	2.220143443014763e-06	1.5192771967836699e-06
CACTGAATTTAAAAACCCATTGCGTGGTTGGAAGTCTCAAGATTTTTTGTTC	0.0	9.30956214220007e-07	1.4297485882424148e-06	6.387911006179026e-07	4.5385082701346056e-07	3.8532834084809225e-07	0.0	1.1047968137107493e-06	7.178042602596416e-07	8.100996746639707e-07	1.1369485373238277e-06	8.608719472914386e-07	1.063494037748569e-06
CCGATAAGTTATAAGTTCTTTCAAACGTTGGAAGTCTCAAGATTTTTTGTTC	9.593826180976018e-07	1.1636952677750088e-07	2.382914313737358e-07	6.387911006179026e-07	3.241791621524718e-07	3.2110695070674353e-07	0.0	4.1429880514153106e-07	1.044078924014024e-06	8.100996746639707e-07	7.579656915492185e-07	1.1327262464361035e-06	1.367349477105303e-06
ATAAAAATAGCAAATTGCATTGCTTCGTTGGAAGTCTCAAGATTTTTTGTTC	1.1192797211138688e-06	1.1636952677750087e-06	1.9063314509898863e-06	1.916373301853708e-06	1.945074972914831e-06	1.926641704240461e-06	4.380335796542163e-06	3.5905896445599355e-06	2.1534127807789245e-06	2.565315636435907e-06	4.0605304904422424e-06	2.0842162934424303e-06	2.6840563809844835e-06
CGGAGAAACATGAAGGGACTTGGCCGTCCCTAAGAGTAAACCAAGTTGTATC	9.593826180976018e-07	5.818476338875044e-07	7.148742941212074e-07	2.1293036687263422e-07	4.5385082701346056e-07	6.422139014134872e-08	0.0	6.904980085692183e-08	0.0	0.0	0.0	0.0	0.0
TTGACAAAACAGAATAGCCTTCGATATAATCAAAAGTCAAGAGACTTTAGAA	7.994855150813349e-07	9.30956214220007e-07	0.0	4.2586073374526844e-07	6.483583243049436e-07	2.5688556056539487e-07	0.0	6.904980085692184e-07	9.13569058512271e-07	2.0252491866599267e-07	1.624212196176897e-07	7.702538475765503e-07	3.03855439356734e-07
CTGTCAACCAACAATTCATTTGACCTATCCAAACGCATAATTACTTTTAACC	0.0	0.0	0.0	0.0	0.0	0.0	0.0	0.0	0.0	0.0	0.0	2.265452492872207e-07	5.064257322612233e-08
ATCAAAATCTTCAACGCGATTAATGCGTTGGAAGTCTCAAGATTTTTTGTTC	2.3984565452440046e-06	1.6291733748850124e-06	4.765828627474716e-06	1.7034429349810738e-06	2.658269129650269e-06	1.8624203140991125e-06	4.380335796542163e-06	2.140543826564577e-06	4.437335427059602e-06	3.2403986986558827e-06	3.4108456119714832e-06	2.945088240733869e-06	3.2411246864718293e-06
TCGCCAACAGGGAAGGAGGTTGAAGCGAAGCAACAGGCAAACCGATTATGTA	7.994855150813349e-07	0.0	4.765828627474716e-07	6.387911006179026e-07	5.835224918744493e-07	5.137711211307897e-07	0.0	3.452490042846092e-07	0.0	0.0	0.0	0.0	1.51927719678367e-07
TCTTTAATTTGAAATACCTTTTTGCCAGTATAAAACATAAGGTTGTTAGTGT	0.0	1.2800647945525097e-06	4.765828627474716e-07	1.916373301853708e-06	1.2967166486098873e-06	1.4128705831096717e-06	0.0	1.1738466145676713e-06	1.5661183860210362e-06	1.0126245933299634e-06	8.662465046276783e-07	8.608719472914386e-07	8.609237448440796e-07
ATGTTAACTTACAACGTTTTTGTGGGTAATCAAAAGTCAAGAGACTTTAGAA	0.0	0.0	0.0	0.0	0.0	0.0	0.0	3.452490042846092e-07	6.52549327508765e-08	6.750830622199755e-08	5.4140406539229893e-08	0.0	0.0
ATTCTAATGTCCAAGCTGATTTCCGAGTTGGAAGTCTCAAGATTTTTTGTTC	6.076089914618145e-06	2.6764991158825202e-06	2.8594971764848296e-06	2.7680947693442446e-06	3.501134951246696e-06	3.2110695070674353e-06	0.0	5.040635462555294e-06	3.523766368547331e-06	4.320531598207843e-06	2.9235819531184143e-06	3.624723988595531e-06	3.89947813841142e-06
CATCAAATCGCAAACTCTATTTGATAGTTGGAAGTCTCAAGATTTTTTGTTC	0.0	0.0	0.0	0.0	0.0	4.4954973098944097e-07	0.0	2.7619920342768734e-07	3.262746637543825e-07	0.0	3.7898284577460927e-07	3.1716334900210894e-07	2.0257029290448933e-07
TTATTAACAGAGAAGCCACTTGGATTGAAGCAACAGGCAAACCGATTATGTA	1.9187652361952037e-06	1.5128038481075115e-06	1.4297485882424148e-06	2.981025136216879e-06	1.945074972914831e-06	1.926641704240461e-06	0.0	1.4500458179953585e-06	1.30509865501753e-06	1.2826578182179535e-06	1.1910889438630577e-06	1.2233443461509916e-06	1.6712049164620368e-06
GGCACAAGATCGAATGGCCTTAATGAAGTATAAAACATAAGGTTGTTAGTGT	2.0786623392114706e-06	1.861912428440014e-06	2.382914313737358e-06	8.517214674905369e-07	1.6208958107623591e-06	1.4770919732510203e-06	0.0	2.7619920342768734e-07	7.830591930105181e-07	8.100996746639707e-07	4.3312325231383915e-07	3.624723988595531e-07	1.0128514645224467e-07
GATATAATTTATAATTAATTTGAGTTAGTATAAAACATAAGGTTGTTAGTGT	0.0	0.0	0.0	0.0	0.0	1.0917636324029281e-06	0.0	6.904980085692183e-08	7.178042602596416e-07	2.0252491866599267e-07	2.1656162615691957e-07	4.983995484318855e-07	2.0257029290448933e-07
AGCCTAATAGGAAAATTACTTTCAATGTTGGAAGTCTCAAGATTTTTTGTTC	1.4390739271464027e-06	2.792868642660021e-06	1.4297485882424148e-06	2.7680947693442446e-06	3.371463286385707e-06	1.6055347535337177e-06	0.0	1.9333944239938117e-06	2.349177579031554e-06	3.03787377998989e-06	1.570071789637667e-06	2.1748343931573186e-06	3.190482113245707e-06
ACCAGAATACATAATTGCCTTGTTAGCTACGAAGACGCAACCAAATTGGTTA	1.0713105902089887e-05	1.0240518356420077e-05	1.024653154907064e-05	5.749119905561124e-06	6.613254907910426e-06	3.98172618876362e-06	4.380335796542163e-06	4.350137453986076e-06	5.089884754568367e-06	5.6706977226477945e-06	5.9013043127760585e-06	4.9386864344614106e-06	4.861687029707744e-06
TACATAATTGGCAAAACTGTTTAAGTGTTGGAAGTCTCAAGATTTTTTGTTC	5.436501502553077e-06	2.4437600623275184e-06	6.195577215717131e-06	7.026702106796929e-06	3.6308066161076845e-06	4.045947578904968e-06	0.0	4.350137453986076e-06	4.763610090813985e-06	5.063122966649817e-06	4.656074962373771e-06	4.349668786314637e-06	5.773253347777946e-06
ATGTCAAATTTCAACTGACTTTATTAAGTATAAAACATAAGGTTGTTAGTGT	0.0	6.982171606650053e-07	2.382914313737358e-07	1.2775822012358053e-06	9.725374864574154e-07	1.1559850225442768e-06	0.0	7.595478094261403e-07	3.262746637543825e-07	1.350166124439951e-07	5.4140406539229893e-08	9.061809971488828e-08	5.064257322612233e-08
GAATTAATTCGCAAGAACATTGAAGGAGTATAAAACATAAGGTTGTTAGTGT	1.9187652361952037e-06	1.3964343213300106e-06	7.148742941212074e-07	6.387911006179026e-07	5.18686659443955e-07	5.779925112721384e-07	0.0	3.452490042846092e-07	7.178042602596416e-07	2.700332248879902e-07	0.0	9.061809971488828e-08	1.0128514645224467e-07
AAATCAAGCCGAAAAATCGTTGCGATGTTGGAAGTCTCAAGATTTTTTGTTC	1.7588681331789367e-06	6.982171606650053e-07	1.191457156868679e-06	6.387911006179026e-07	7.13194156735438e-07	8.348780718375333e-07	0.0	4.1429880514153106e-07	1.044078924014024e-06	1.0801328995519608e-06	7.038252850099886e-07	5.890176481467738e-07	4.0514058580897866e-07
ATTATAACTGCGAAAGTGTTTGATTTGTTGGAAGTCTCAAGATTTTTTGTTC	2.2385594422277376e-06	2.6764991158825202e-06	2.621205745111094e-06	1.064651834363171e-06	1.945074972914831e-06	2.3761914352299023e-06	0.0	2.416743029992264e-06	1.696628251522789e-06	2.7678405551018996e-06	2.8694415465791843e-06	2.990397290591313e-06	3.6969078455069303e-06
CTATAAATGCTCAATCTCGTTAAGATAGTATAAAACATAAGGTTGTTAGTGT	0.0	0.0	0.0	0.0	5.18686659443955e-07	3.8532834084809225e-07	0.0	6.904980085692183e-08	0.0	0.0	0.0	0.0	0.0
GTAAGAACATTAAATTCGTTTTTATCCCATGAAAGAATAATGGTTTTATAGT	0.0	0.0	0.0	0.0	0.0	9.633208521202306e-07	0.0	6.214482077122965e-07	1.4356085205192831e-06	8.100996746639707e-07	1.9490546354122763e-06	1.4045805455807683e-06	1.7218474896881592e-06
ACATCAATCACAAAATCTGTTAGTTTTAATCAAAAGTCAAGAGACTTTAGAA	0.0	0.0	0.0	0.0	3.241791621524718e-07	2.5688556056539487e-07	0.0	2.7619920342768734e-07	3.262746637543825e-07	2.700332248879902e-07	7.579656915492185e-07	5.437085982893297e-07	4.0514058580897866e-07
ACCCCTAATATCGAACAGGCTTCATAGAAGCAACAGGCAAACCGATTATGTA	0.0	0.0	0.0	0.0	0.0	0.0	0.0	0.0	0.0	3.375415311099878e-07	1.624212196176897e-07	1.8123619942977655e-07	1.0128514645224467e-07
TAAAGAAGAGGAAACATCGTTGACAAGAAGCAACAGGCAAACCGATTATGTA	0.0	1.2800647945525097e-06	2.382914313737358e-06	2.1293036687263422e-07	9.077016540269211e-07	3.2110695070674353e-07	0.0	3.452490042846092e-07	5.22039462007012e-07	4.0504983733198533e-07	1.624212196176897e-07	4.530904985744414e-08	5.064257322612233e-08
TCTGTAAAGCTAAAGTGAATTAGTACGTTGGAAGTCTCAAGATTTTTTGTTC	0.0	5.818476338875044e-07	4.765828627474716e-07	6.387911006179026e-07	0.0	2.5688556056539487e-07	0.0	4.833486059984529e-07	3.262746637543825e-07	2.0252491866599267e-07	1.624212196176897e-07	4.077814487169972e-07	3.03855439356734e-07
ACTCCAATAGCAAAAGCAGTTAGTGTGTACCAAGACAAAAAACTGTTATTTA	0.0	9.30956214220007e-07	7.148742941212074e-07	1.064651834363171e-06	1.03737331888791e-06	1.1559850225442768e-06	0.0	1.1738466145676713e-06	4.567845292561355e-07	3.375415311099878e-07	3.7898284577460927e-07	7.249447977191062e-07	3.03855439356734e-07
GTTGGAACCTTAAATCTTATTTCGGTAGTATAAAACATAAGGTTGTTAGTGT	0.0	0.0	0.0	0.0	5.835224918744493e-07	6.422139014134872e-08	0.0	4.1429880514153106e-07	6.52549327508765e-08	1.350166124439951e-07	0.0	0.0	0.0
ATCTTAACCACCAAGCATCTTCGTAGTAATCAAAAGTCAAGAGACTTTAGAA	0.0	0.0	0.0	0.0	7.13194156735438e-07	5.137711211307897e-07	0.0	1.3809960171384367e-07	0.0	0.0	0.0	9.061809971488828e-08	5.064257322612233e-08
GTAAGAATCCCTAACCGTATTTACCTTCACAAAATTACAACACTGTTTCGTT	0.0	0.0	0.0	0.0	0.0	0.0	0.0	0.0	0.0	0.0	0.0	2.7185429914466483e-07	1.51927719678367e-07
ATCCCAACTAGGAAGGTTTTTCTTACTCAAAAAAACACAATTTCGTTGGGTA	0.0	0.0	0.0	0.0	0.0	0.0	0.0	0.0	0.0	7.425913684419731e-07	0.0	0.0	0.0
ATTAGAACACGCAACAGAATTTTAACCAGATAAATAACAAATCAATTTACTC	9.593826180976018e-07	8.145866874425062e-07	0.0	4.2586073374526844e-07	3.241791621524718e-07	1.9266417042404613e-07	0.0	0.0	0.0	6.750830622199755e-08	0.0	0.0	0.0
GCGCGAACGGGGAAGGGGGTTGGGGGGTACCAAGACAAAAAACTGTTATTTA	1.1192797211138688e-06	2.3273905355500175e-07	4.765828627474716e-07	1.2775822012358053e-06	1.945074972914831e-07	4.4954973098944097e-07	0.0	7.595478094261403e-07	3.9152959650525905e-07	2.700332248879902e-07	5.414040653922989e-07	6.343266980042179e-07	2.5321286613061163e-07
TTATAAAGCGACAATCCGTTTCACTGGTTGGAAGTCTCAAGATTTTTTGTTC	3.3578391633416064e-06	2.3273905355500175e-06	3.8126629019797727e-06	3.4068858699621475e-06	2.3340899674977974e-06	1.1559850225442768e-06	0.0	2.554842631706108e-06	3.4585114357964546e-06	3.03787377998989e-06	2.3280374811868854e-06	1.8123619942977655e-06	2.278915795175505e-06
CATTCAAGACAAAATGCCATTTTGGCGTTGGAAGTCTCAAGATTTTTTGTTC	1.7588681331789367e-06	3.723824856880028e-06	1.2867737294181734e-05	2.3422340355989765e-06	3.6308066161076845e-06	2.440412825371251e-06	0.0	2.416743029992264e-06	1.5008634532701597e-06	1.957740880437929e-06	2.2197566681084256e-06	2.401379642444539e-06	2.633413807758361e-06
ACCCGAATCGGAAACGGATTTACGTCTCCTAAAACACAAACCCCATTCTGGG	0.0	0.0	0.0	0.0	0.0	0.0	0.0	0.0	0.0	0.0	0.0	2.265452492872207e-07	5.064257322612233e-08
CCGATAAGTGTCAAGGGCATTCGTTTTCCTAAAACACAAACCCCATTCTGGG	0.0	0.0	0.0	0.0	0.0	0.0	0.0	0.0	0.0	0.0	0.0	0.0	2.5321286613061163e-07
TAACGAATTAAGAAGGAGGTTGTGGAGAAGCAACAGGCAAACCGATTATGTA	0.0	0.0	0.0	0.0	7.13194156735438e-07	3.2110695070674353e-07	0.0	8.976474111399839e-07	5.22039462007012e-07	9.451162871079657e-07	7.579656915492185e-07	7.702538475765503e-07	1.0128514645224465e-06
GTCGTAAGTAGGAAGTTGATTCAAGTGTACGAACTAAAAATTATATTTGCCA	0.0	0.0	1.191457156868679e-06	0.0	0.0	0.0	4.380335796542163e-06	0.0	0.0	6.750830622199755e-08	5.4140406539229893e-08	0.0	5.064257322612233e-08
AAATTAAAGTCTAAGATTTTTCCTGGGTTGGAAGTCTCAAGATTTTTTGTTC	2.8781478542928055e-06	1.5128038481075115e-06	3.0977886078585654e-06	5.536189538688489e-06	4.668179934995595e-06	3.1468481169260867e-06	4.380335796542163e-06	2.002444224850733e-06	2.8712170410385663e-06	3.03787377998989e-06	3.086003172736104e-06	4.032505437312528e-06	4.1020484313159084e-06
CAGACAAGCGGTAACTGAATTTTGCGGAAGCAACAGGCAAACCGATTATGTA	1.5989710301626697e-06	1.2800647945525097e-06	0.0	4.2586073374526844e-07	1.945074972914831e-07	5.137711211307897e-07	0.0	7.595478094261403e-07	1.30509865501753e-07	2.0252491866599267e-07	2.1656162615691957e-07	9.061809971488828e-08	4.0514058580897866e-07
ACTGAAATTATTAAAGATATTCTTGAGAAGCAACAGGCAAACCGATTATGTA	0.0	0.0	0.0	0.0	4.5385082701346056e-07	6.422139014134872e-08	0.0	1.3809960171384367e-07	1.30509865501753e-07	6.750830622199755e-08	1.624212196176897e-07	0.0	1.0128514645224467e-07
GGACGAAAGCACAATCTTGTTGAAGTGAAGCAACAGGCAAACCGATTATGTA	1.2791768241301358e-06	1.7455429016625133e-06	1.6680400196161506e-06	8.517214674905369e-07	2.9824482918027407e-06	1.926641704240461e-06	0.0	2.969141436847639e-06	3.523766368547331e-06	2.4978073302139094e-06	3.194283985814564e-06	1.948289143870098e-06	3.2917672596979517e-06
GGAATAAAGTATAATCTTGTTATTGTGAAGCAACAGGCAAACCGATTATGTA	0.0	1.1636952677750087e-06	9.531657254949432e-07	1.2775822012358053e-06	8.428658215964267e-07	1.2844278028269741e-06	0.0	2.071494025707655e-06	1.044078924014024e-06	7.425913684419731e-07	6.496848784707588e-07	7.702538475765503e-07	9.622088912963244e-07
CTATTAACTAACAATAGTTTTTGGTAGTTGGAAGTCTCAAGATTTTTTGTTC	7.994855150813349e-07	8.145866874425062e-07	2.382914313737358e-07	1.2775822012358053e-06	1.03737331888791e-06	1.541313363392369e-06	8.760671593084326e-06	6.214482077122965e-07	8.483141257613945e-07	3.375415311099878e-07	8.121060980884485e-07	7.702538475765503e-07	8.609237448440796e-07
ACATCAATACGTAATACTTTTCTAATGTTGGAAGTCTCAAGATTTTTTGTTC	1.4390739271464027e-06	9.30956214220007e-07	2.382914313737358e-07	1.2775822012358053e-06	7.780299891659324e-07	4.4954973098944097e-07	0.0	6.214482077122965e-07	7.178042602596416e-07	4.0504983733198533e-07	3.248424392353794e-07	8.608719472914386e-07	6.583534519395903e-07
AACTAAAAAGGTAATTGCATTATTCCGTTGGAAGTCTCAAGATTTTTTGTTC	3.5177362663578734e-06	2.4437600623275184e-06	3.0977886078585654e-06	3.193955503089513e-06	3.501134951246696e-06	2.697298385936646e-06	0.0	2.3476932291353426e-06	2.6754522427859367e-06	2.8353488613238972e-06	4.0063900839030125e-06	2.3560705925870953e-06	2.633413807758361e-06
CGCAAAAGCTCCAACGTATTTGGAGTGAAGCAACAGGCAAACCGATTATGTA	1.4390739271464027e-06	1.5128038481075115e-06	2.1446228823636223e-06	2.129303668726342e-06	2.139582470206314e-06	1.348649192968323e-06	0.0	8.976474111399839e-07	1.30509865501753e-06	1.957740880437929e-06	1.8949142288730464e-06	2.446688692301983e-06	2.025702929044893e-06
AAACGAAACCAGAAAGAGGTTACCTAGTTGGAAGTCTCAAGATTTTTTGTTC	3.997427575406674e-06	1.978281955217515e-06	4.289245764727245e-06	6.813771739924295e-06	5.381374091731033e-06	5.201932601449245e-06	0.0	5.178735064269138e-06	4.567845292561355e-06	4.4555482106518386e-06	4.493653742756081e-06	5.25584978346352e-06	4.1020484313159084e-06
TTTAGAATGAATAATTGCCTTCTATCGTTGGAAGTCTCAAGATTTTTTGTTC	2.5583536482602716e-06	1.978281955217515e-06	2.382914313737358e-06	2.3422340355989765e-06	3.306627453955213e-06	3.5963978479155278e-06	4.380335796542163e-06	2.969141436847639e-06	4.567845292561355e-06	4.4555482106518386e-06	4.9809174016091505e-06	4.757450235031634e-06	4.456546443898765e-06
TATTGAAATCAAAAATGTCTTCTCGTGTTGGAAGTCTCAAGATTTTTTGTTC	1.5989710301626697e-06	1.3964343213300106e-06	7.148742941212074e-07	2.129303668726342e-06	6.483583243049436e-07	6.422139014134871e-07	0.0	6.214482077122965e-07	2.61019731003506e-07	7.425913684419731e-07	1.028667724245368e-06	8.608719472914386e-07	3.5449801258285633e-07
GTTCAAACTAGGAACAACGTTACCATGAAGCAACAGGCAAACCGATTATGTA	0.0	0.0	0.0	0.0	1.03737331888791e-06	4.4954973098944097e-07	0.0	6.904980085692183e-08	0.0	0.0	0.0	0.0	0.0
GGTAAAAACAGTAAGCTCTTTTCTGAGTTGGAAGTCTCAAGATTTTTTGTTC	2.2385594422277376e-06	1.7455429016625133e-06	2.382914313737358e-06	1.916373301853708e-06	2.852776626941752e-06	1.99086309438181e-06	0.0	1.311946216281515e-06	1.5008634532701597e-06	1.2826578182179535e-06	1.4617909765592071e-06	1.7670529444403214e-06	1.9244177825926487e-06
CACACAAGCATGAATAACCTTTGGACCTACGAAGACGCAACCAAATTGGTTA	0.0	0.0	0.0	0.0	4.5385082701346056e-07	3.8532834084809225e-07	4.380335796542163e-06	4.833486059984529e-07	3.262746637543825e-07	6.750830622199755e-08	0.0	0.0	0.0
GCCGTAACGAGTAAACGCGTTATATTGAAGCAACAGGCAAACCGATTATGTA	0.0	0.0	0.0	0.0	0.0	0.0	0.0	0.0	0.0	0.0	0.0	0.0	2.5321286613061163e-07
GCACAAATATAAAATCGTTTTCGGCTGTTGGAAGTCTCAAGATTTTTTGTTC	1.9187652361952037e-06	1.3964343213300106e-06	9.531657254949432e-07	1.2775822012358053e-06	1.5560599783318649e-06	1.99086309438181e-06	4.380335796542163e-06	2.7619920342768736e-06	1.696628251522789e-06	2.0252491866599268e-06	1.7866334157945865e-06	2.945088240733869e-06	2.17763064872326e-06
CATCAACCTTAGAAACTCGATTGGGCGTTGGAAGTCTCAAGATTTTTTGTTC	0.0	0.0	0.0	0.0	3.241791621524718e-07	2.5688556056539487e-07	0.0	1.3809960171384367e-07	2.61019731003506e-07	0.0	1.624212196176897e-07	1.8123619942977655e-07	1.0128514645224467e-07
CATTTAATTAAAAATCTGCTTCAGCGAGTATAAAACATAAGGTTGTTAGTGT	1.5989710301626697e-06	3.4910858033250264e-07	7.148742941212074e-07	1.7034429349810738e-06	1.1670449837488987e-06	1.8624203140991125e-06	0.0	1.726245021423046e-06	1.4356085205192831e-06	1.4851827368839463e-06	1.2452293504022876e-06	1.2686533960084358e-06	1.7218474896881592e-06
AATCGAAGTAAGAAAAACTTTCTCGTCCATGAAAGAATAATGGTTTTATAGT	4.477118884455475e-06	4.538411544322534e-06	4.0509543333535084e-06	4.258607337452684e-06	4.797851599856583e-06	3.2110695070674353e-06	0.0	4.350137453986076e-06	3.91529596505259e-06	4.523056516873836e-06	3.952249677363783e-06	3.6700330384529752e-06	3.544980125828563e-06
CCTTTAACTCTAAATTCGTTTGGGACGTTGGAAGTCTCAAGATTTTTTGTTC	0.0	1.5128038481075115e-06	1.6680400196161506e-06	1.4905125681084395e-06	1.1670449837488987e-06	1.348649192968323e-06	0.0	2.485792830849186e-06	2.8712170410385663e-06	2.0252491866599268e-06	2.057335448490736e-06	1.8576710441552097e-06	1.9244177825926487e-06
ATCATAACTGATAAGGATGTTCAAATCCATGAAAGAATAATGGTTTTATAGT	0.0	0.0	0.0	0.0	3.890149945829662e-07	6.422139014134872e-08	0.0	6.904980085692183e-08	2.61019731003506e-07	1.350166124439951e-07	5.4140406539229893e-08	0.0	0.0
CATATAAACCCAAATGGTGTTTTAACGTTGGAAGTCTCAAGATTTTTTGTTC	0.0	0.0	0.0	0.0	0.0	0.0	0.0	4.1429880514153106e-07	0.0	6.750830622199755e-08	1.624212196176897e-07	1.3592714957233241e-07	0.0
TGGTGAAACCCCAAGTCGTGTCGATTGTTGGAAGTCTCAAGATTTTTTGTTC	0.0	0.0	0.0	0.0	4.5385082701346056e-07	3.8532834084809225e-07	0.0	4.833486059984529e-07	3.262746637543825e-07	2.700332248879902e-07	3.7898284577460927e-07	4.983995484318855e-07	5.064257322612233e-07
CCCTCAACATATAAACTAGTTACGTGGAAGCAACAGGCAAACCGATTATGTA	0.0	0.0	0.0	0.0	5.835224918744493e-07	5.779925112721384e-07	0.0	2.0714940257076553e-07	0.0	6.750830622199755e-08	2.1656162615691957e-07	0.0	0.0
TAACCAAGCACAAACATTGTTGTTTGGAAGCAACAGGCAAACCGATTATGTA	1.1192797211138688e-06	3.4910858033250264e-07	4.765828627474716e-07	4.2586073374526844e-07	6.483583243049437e-08	1.2844278028269743e-07	0.0	6.904980085692183e-08	0.0	0.0	0.0	0.0	0.0
CATTTAATACTTAAATTTATTTCAGTGAAGCAACAGGCAAACCGATTATGTA	0.0	0.0	0.0	0.0	0.0	5.779925112721384e-07	0.0	0.0	0.0	0.0	0.0	4.530904985744414e-08	0.0
TAGACAATACATAATTAGGTTTTTGTAGTATAAAACATAAGGTTGTTAGTGT	0.0	0.0	0.0	0.0	0.0	0.0	0.0	0.0	9.13569058512271e-07	8.776079808859682e-07	3.7898284577460927e-07	9.061809971488828e-08	5.064257322612233e-08
GCGCGAAAATTTAAGCTCATTGAGAAGTACCAAGACAAAAAACTGTTATTTA	1.2791768241301358e-06	6.982171606650053e-07	2.382914313737358e-07	0.0	6.483583243049437e-08	6.422139014134872e-08	0.0	6.904980085692183e-08	1.9576479825262952e-07	6.750830622199755e-08	2.7070203269614945e-07	5.890176481467738e-07	1.0128514645224467e-07
GGCGGAATGGTTAAGGTTCTTGGGCGGTTGGAAGTCTCAAGATTTTTTGTTC	3.3578391633416064e-06	9.30956214220007e-07	1.9063314509898863e-06	1.064651834363171e-06	1.2967166486098873e-06	1.2844278028269741e-06	0.0	2.140543826564577e-06	1.696628251522789e-06	2.3627907177699146e-06	1.1910889438630577e-06	2.718542991446648e-06	2.5321286613061164e-06
CGAACAACGGTGAAGAGCGTTAGCTATAATCAAAAGTCAAGAGACTTTAGAA	0.0	0.0	0.0	1.064651834363171e-06	1.945074972914831e-07	2.5688556056539487e-07	0.0	4.833486059984529e-07	1.9576479825262952e-07	1.350166124439951e-07	3.7898284577460927e-07	4.530904985744414e-08	2.0257029290448933e-07
CACCGAAACTAGAATATAATTTCACTGTTGGAAGTCTCAAGATTTTTTGTTC	0.0	9.30956214220007e-07	9.531657254949432e-07	0.0	1.03737331888791e-06	3.8532834084809225e-07	0.0	6.904980085692184e-07	4.567845292561355e-07	2.0252491866599267e-07	2.1656162615691957e-07	7.249447977191062e-07	4.0514058580897866e-07
ACTTTAATAAGAAAACAGATTTTCTGTCCCTAAGAGTAAACCAAGTTGTATC	2.0786623392114706e-06	1.3964343213300106e-06	7.148742941212074e-07	1.7034429349810738e-06	5.835224918744493e-07	1.0275422422615795e-06	0.0	1.5190956188522805e-06	1.3703535877684066e-06	1.0801328995519608e-06	4.872636588530691e-07	1.31396244586588e-06	1.1141366109746913e-06
TCTATAACCACAAAGGAAATTGTCAATAATCAAAAGTCAAGAGACTTTAGAA	0.0	6.982171606650053e-07	4.765828627474716e-07	2.1293036687263422e-07	3.241791621524718e-07	2.5688556056539487e-07	0.0	3.452490042846092e-07	4.567845292561355e-07	3.375415311099878e-07	2.7070203269614945e-07	1.8123619942977655e-07	3.5449801258285633e-07
TTCAAAAGCCTGAACGATTTTCCCTAGAAGCAACAGGCAAACCGATTATGTA	2.2385594422277376e-06	3.840194383657529e-06	3.336080039232301e-06	1.4905125681084395e-06	6.483583243049436e-07	1.2844278028269741e-06	0.0	1.9333944239938117e-06	2.1534127807789245e-06	2.6328239426579047e-06	1.4076505700199772e-06	2.038907243584986e-06	2.025702929044893e-06
GTCCAAAAGTCTAATTGAATTCACATAGTATAAAACATAAGGTTGTTAGTGT	7.994855150813349e-07	1.047325740997508e-06	4.765828627474716e-07	2.1293036687263422e-07	1.945074972914831e-07	1.9266417042404613e-07	0.0	8.285976102830621e-07	1.30509865501753e-07	2.700332248879902e-07	1.0828081307845979e-07	4.530904985744414e-08	2.0257029290448933e-07
CGTTAAATTTGTAATCTAGATTTGTTGTTGGAAGTCTCAAGATTTTTTGTTC	0.0	0.0	0.0	0.0	3.890149945829662e-07	3.2110695070674353e-07	0.0	2.0714940257076553e-07	1.9576479825262952e-07	0.0	1.624212196176897e-07	1.3592714957233241e-07	1.51927719678367e-07
CTCCTAACGGCTAAACAGTTTAGGGAGTTGGAAGTCTCAAGATTTTTTGTTC	2.3984565452440046e-06	2.211021008772517e-06	3.336080039232301e-06	3.6198162368347815e-06	3.6308066161076845e-06	2.5688556056539483e-06	0.0	1.5190956188522805e-06	1.696628251522789e-06	2.7003322488799024e-06	2.3821778877261154e-06	1.9029800940126536e-06	2.886626673888973e-06
CAACAAACAGGAAGCACTTTTTGGTATCCCTAAGAGTAAACCAAGTTGTATC	0.0	0.0	0.0	0.0	4.5385082701346056e-07	6.422139014134872e-08	0.0	1.3809960171384367e-07	6.52549327508765e-08	6.750830622199755e-08	1.624212196176897e-07	1.3592714957233241e-07	2.0257029290448933e-07
AAAGCAACATGTAATTCGGTTCGCGGAGTATAAAACATAAGGTTGTTAGTGT	0.0	0.0	0.0	0.0	0.0	0.0	0.0	0.0	0.0	0.0	0.0	4.530904985744414e-07	1.0128514645224467e-07
GGTTAAATTGCGAAAACCGTTATTATAGTATAAAACATAAGGTTGTTAGTGT	1.1192797211138688e-06	0.0	2.382914313737358e-07	2.1293036687263422e-07	6.483583243049437e-08	3.8532834084809225e-07	0.0	3.452490042846092e-07	8.483141257613945e-07	4.0504983733198533e-07	4.3312325231383915e-07	8.155628974339944e-07	3.03855439356734e-07
CTTTTAAAAAGCAAGTTCGTTAACGGGTTGGAAGTCTCAAGATTTTTTGTTC	2.0786623392114706e-06	1.861912428440014e-06	7.148742941212074e-07	1.7034429349810738e-06	1.750567475623348e-06	1.6697561436750665e-06	0.0	1.8643446231368897e-06	1.5661183860210362e-06	1.6877076555499388e-06	1.4076505700199772e-06	2.038907243584986e-06	2.481486088079994e-06
ACTTCAAACTGGAATCCGCTTACTAAGTACCAAGACAAAAAACTGTTATTTA	0.0	0.0	0.0	0.0	0.0	0.0	0.0	0.0	3.9152959650525905e-07	2.700332248879902e-07	4.3312325231383915e-07	3.1716334900210894e-07	1.51927719678367e-07
ATACAAACACTGAACCCCTTTGTTGTGTACCAAGACAAAAAACTGTTATTTA	5.756295708585611e-06	4.654781071100035e-06	4.765828627474716e-06	5.749119905561124e-06	5.511045756592021e-06	4.431275919753061e-06	8.760671593084326e-06	5.731133471124512e-06	6.329728476835021e-06	7.493421990641729e-06	7.633797322031415e-06	7.294757027048506e-06	8.305382009084062e-06
TTGAAAAACTCTAAGTTAATTTCTGTGTACCAAGACAAAAAACTGTTATTTA	0.0	6.982171606650053e-07	0.0	2.1293036687263422e-07	6.483583243049436e-07	1.9266417042404613e-07	0.0	6.904980085692183e-08	0.0	0.0	0.0	0.0	0.0
CCATAAAGGTAGAAGGCTGTTTCTCCGTTGGAAGTCTCAAGATTTTTTGTTC	2.7182507512765385e-06	2.5601295891050193e-06	2.8594971764848296e-06	2.129303668726342e-06	3.2417916215247183e-06	2.7615197760779947e-06	0.0	2.969141436847639e-06	4.567845292561355e-06	3.2403986986558827e-06	4.277092116599161e-06	3.081015390306201e-06	3.5956226990546855e-06
GATCAAAGGAAGAAAAATATTAGTGGTCCCTAAGAGTAAACCAAGTTGTATC	0.0	0.0	0.0	0.0	0.0	5.137711211307897e-07	0.0	9.666972119969058e-07	1.30509865501753e-06	1.822724267993934e-06	1.2452293504022876e-06	1.31396244586588e-06	5.570683054873456e-07
ATGGCAAGTGAGAAAACATTTAAGCTGAAGCAACAGGCAAACCGATTATGTA	7.994855150813349e-07	5.818476338875044e-07	4.765828627474716e-07	4.2586073374526844e-07	0.0	3.2110695070674353e-07	0.0	3.452490042846092e-07	1.9576479825262952e-07	0.0	2.1656162615691957e-07	9.061809971488828e-08	0.0
CCACAAATGGCTAACTCGATTTCGGGAGTATAAAACATAAGGTTGTTAGTGT	9.593826180976018e-07	8.145866874425062e-07	2.382914313737358e-07	1.7034429349810738e-06	4.5385082701346056e-07	5.779925112721384e-07	0.0	9.666972119969058e-07	9.788239912631475e-07	1.3501661244399512e-06	8.662465046276783e-07	1.0421081467212152e-06	7.596385983918349e-07
CGCATAATCGTGAATTGTCTTTACTCAGTATAAAACATAAGGTTGTTAGTGT	2.2385594422277376e-06	1.1636952677750087e-06	2.1446228823636223e-06	2.129303668726342e-06	1.8802391404843367e-06	2.3119700450885536e-06	0.0	2.002444224850733e-06	1.174588789515777e-06	1.7552159617719364e-06	6.496848784707588e-07	1.0874171965786593e-06	1.5192771967836699e-06
TACTTAAAGCAAAATTAAATTTATATAGTATAAAACATAAGGTTGTTAGTGT	0.0	0.0	0.0	0.0	0.0	6.422139014134871e-07	0.0	6.904980085692183e-08	2.61019731003506e-07	0.0	2.1656162615691957e-07	2.265452492872207e-07	2.0257029290448933e-07
TATGTAATGGTTAATTTAATTGTCTCGAAGCAACAGGCAAACCGATTATGTA	0.0	0.0	0.0	0.0	9.077016540269211e-07	1.2202064126856255e-06	0.0	9.666972119969058e-07	9.788239912631475e-07	9.451162871079657e-07	1.0828081307845979e-07	4.530904985744414e-07	3.03855439356734e-07
GTCACAAGCATTAATGCCGTTGGAGCAGTATAAAACATAAGGTTGTTAGTGT	1.9187652361952037e-06	9.30956214220007e-07	7.148742941212074e-07	6.387911006179026e-07	2.593433297219775e-07	4.4954973098944097e-07	0.0	3.452490042846092e-07	6.52549327508765e-07	4.0504983733198533e-07	3.7898284577460927e-07	5.437085982893297e-07	2.5321286613061163e-07
CTAGCAATTTCGAAGATCTTTTTGTCGTTGGAAGTCTCAAGATTTTTTGTTC	0.0	0.0	0.0	0.0	7.13194156735438e-07	1.2844278028269743e-07	0.0	0.0	0.0	0.0	0.0	0.0	0.0
ACATAAAGGTCAAATTAATTTGAAGTGTTGGAAGTCTCAAGATTTTTTGTTC	0.0	0.0	0.0	0.0	5.18686659443955e-07	3.2110695070674353e-07	0.0	3.452490042846092e-07	4.567845292561355e-07	4.0504983733198533e-07	6.496848784707588e-07	3.1716334900210894e-07	8.609237448440796e-07
ATTTAAATTAAAAATCATCTTGTTCAGAAGCAACAGGCAAACCGATTATGTA	0.0	0.0	0.0	0.0	3.241791621524718e-07	6.422139014134871e-07	0.0	4.833486059984529e-07	3.262746637543825e-07	6.750830622199756e-07	7.038252850099886e-07	4.077814487169972e-07	9.622088912963244e-07
TTTTAAAATTATAATTTGCTTAGAAGGAAGCAACAGGCAAACCGATTATGTA	1.2791768241301358e-06	1.047325740997508e-06	0.0	6.387911006179026e-07	1.6857316431928534e-06	1.4128705831096717e-06	0.0	8.976474111399839e-07	1.3703535877684066e-06	7.425913684419731e-07	8.121060980884485e-07	5.890176481467738e-07	7.596385983918349e-07
TAGAGAATCATGAAGCTTGTTGCATAGTTGGAAGTCTCAAGATTTTTTGTTC	1.5989710301626697e-06	3.3747162765475257e-06	2.382914313737358e-06	2.981025136216879e-06	2.2044183026368084e-06	2.697298385936646e-06	0.0	2.8310418351337955e-06	2.5449423772841836e-06	3.03787377998989e-06	1.8949142288730464e-06	2.220143443014763e-06	1.6712049164620368e-06
TTTTGAATCACAAATTTACTTATGGGAGTATAAAACATAAGGTTGTTAGTGT	1.4390739271464027e-06	1.5128038481075115e-06	9.531657254949432e-07	1.7034429349810738e-06	7.780299891659324e-07	8.348780718375333e-07	0.0	6.904980085692184e-07	6.52549327508765e-07	6.750830622199756e-07	5.955444719315288e-07	8.155628974339944e-07	6.583534519395903e-07
TTCAAAAGAGTTAAAGGGTTTACGGGGTTGGAAGTCTCAAGATTTTTTGTTC	1.4390739271464027e-06	1.047325740997508e-06	1.9063314509898863e-06	1.7034429349810738e-06	1.2967166486098873e-06	1.0917636324029281e-06	0.0	9.666972119969058e-07	1.2398437222666536e-06	1.0126245933299634e-06	3.248424392353794e-07	2.265452492872207e-07	4.0514058580897866e-07
CGTATAATAACCAAGTACGTTACGACGTTGGAAGTCTCAAGATTTTTTGTTC	3.3578391633416064e-06	2.6764991158825202e-06	3.8126629019797727e-06	3.832746603707416e-06	4.084657443121145e-06	3.339512287350133e-06	0.0	3.5905896445599355e-06	3.393256503045578e-06	2.902857167545895e-06	3.7898284577460928e-06	4.530904985744414e-06	6.127751360360802e-06
GTAGGAACAGATAAAGTGGTTCCCACGAAGCAACAGGCAAACCGATTATGTA	1.7588681331789367e-06	2.094651481995016e-06	7.148742941212074e-07	2.1293036687263422e-07	5.835224918744493e-07	5.137711211307897e-07	4.380335796542163e-06	6.904980085692184e-07	3.9152959650525905e-07	6.750830622199755e-08	4.872636588530691e-07	3.624723988595531e-07	8.102811716179573e-07
GTAATAACAGCTAAACTTGTTTTAAAGAAGCAACAGGCAAACCGATTATGTA	1.7588681331789367e-06	1.978281955217515e-06	1.9063314509898863e-06	1.916373301853708e-06	1.231880816179393e-06	1.6055347535337177e-06	0.0	1.726245021423046e-06	1.30509865501753e-06	1.5526910431059437e-06	1.8949142288730464e-06	1.1327262464361035e-06	2.481486088079994e-06
AATCAAATCTAAAACAGAGTTATTAACCATGAAAGAATAATGGTTTTATAGT	3.1979420603253394e-06	3.3747162765475257e-06	2.382914313737358e-06	2.981025136216879e-06	2.463761632358786e-06	2.889962556360692e-06	0.0	2.071494025707655e-06	1.6313733187719125e-06	1.822724267993934e-06	1.4076505700199772e-06	1.948289143870098e-06	6.07710878713468e-07
GACCCAATAAGCAATACGCTTGAATTTAATCAAAAGTCAAGAGACTTTAGAA	0.0	5.818476338875044e-07	2.382914313737358e-07	8.517214674905369e-07	7.780299891659324e-07	8.990994619788819e-07	0.0	9.666972119969058e-07	1.174588789515777e-06	1.0126245933299634e-06	1.1369485373238277e-06	2.7185429914466483e-07	6.583534519395903e-07
GTTCAAACGTCGAAGTTAATTATATACCATGAAAGAATAATGGTTTTATAGT	2.3984565452440046e-06	3.025607696215023e-06	2.382914313737358e-07	2.129303668726342e-06	2.5285974647892805e-06	4.110168969046318e-06	0.0	2.900091635990717e-06	2.088157848028048e-06	2.4978073302139094e-06	2.3821778877261154e-06	3.8512692378827515e-06	2.7853415274367283e-06
CATGTAATTAGGAACGGGGTTCTGCGTAATCAAAAGTCAAGAGACTTTAGAA	0.0	5.818476338875044e-07	9.531657254949432e-07	1.2775822012358053e-06	4.5385082701346056e-07	8.990994619788819e-07	0.0	4.833486059984529e-07	4.567845292561355e-07	5.400664497759804e-07	1.0828081307845979e-07	1.3592714957233241e-07	3.03855439356734e-07
CAAGAAAGACGTAAATGTTTTTGCTAGAAGCAACAGGCAAACCGATTATGTA	1.1192797211138688e-06	2.211021008772517e-06	2.382914313737358e-07	8.517214674905369e-07	9.077016540269211e-07	6.422139014134871e-07	0.0	8.976474111399839e-07	3.9152959650525905e-07	4.0504983733198533e-07	7.038252850099886e-07	4.077814487169972e-07	2.0257029290448933e-07
ATTCAAATACAAAATGGAATTCGAATGTTGGAAGTCTCAAGATTTTTTGTTC	2.0786623392114706e-06	1.3964343213300106e-06	1.4297485882424148e-06	2.129303668726342e-06	1.6857316431928534e-06	1.99086309438181e-06	0.0	2.2786434282784207e-06	1.8923930497754186e-06	2.6328239426579047e-06	2.4904587008045752e-06	2.265452492872207e-06	2.9879118203412174e-06
CATCCAAACGTTAACAAATTTGTCGGAGTATAAAACATAAGGTTGTTAGTGT	7.994855150813349e-07	1.047325740997508e-06	0.0	0.0	5.18686659443955e-07	2.5688556056539487e-07	0.0	4.1429880514153106e-07	5.22039462007012e-07	2.700332248879902e-07	3.248424392353794e-07	7.702538475765503e-07	3.5449801258285633e-07
AGCACAATCTGTAACGAACTTACTGCGTTGGAAGTCTCAAGATTTTTTGTTC	3.1979420603253394e-06	2.4437600623275184e-06	5.480702921595924e-06	5.749119905561124e-06	4.8626874322870774e-06	3.4037336774914818e-06	0.0	2.62389243256303e-06	3.7195311667999607e-06	4.118006679541851e-06	4.9267769950699205e-06	4.48559593588697e-06	5.317470188742845e-06
TACTAAATAGGAAAGCTCGTTGTCGTAGTATAAAACATAAGGTTGTTAGTGT	0.0	0.0	0.0	0.0	0.0	4.4954973098944097e-07	0.0	2.0714940257076553e-07	2.61019731003506e-07	1.350166124439951e-07	1.624212196176897e-07	4.530904985744414e-08	1.51927719678367e-07
TGGCGAAGGCGCAACCTTATTAGGGCAGTATAAAACATAAGGTTGTTAGTGT	0.0	0.0	0.0	0.0	8.428658215964267e-07	7.064352915548358e-07	0.0	1.0357470128538276e-06	9.788239912631475e-07	1.350166124439951e-07	1.2452293504022876e-06	4.983995484318855e-07	6.07710878713468e-07
AAATAAACTAATAATTTGTTTAGGCCTAATCAAAAGTCAAGAGACTTTAGAA	1.5989710301626697e-06	3.025607696215023e-06	2.382914313737358e-06	3.4068858699621475e-06	2.139582470206314e-06	2.633076995795297e-06	0.0	3.521539843703014e-06	3.262746637543825e-06	2.2277741053259193e-06	2.7070203269614945e-06	1.948289143870098e-06	1.063494037748569e-06
CAACAAGTATAAAGTCTATTCCAGGAGTTGGAAGTCTCAAGATTTTTTGTTC	0.0	0.0	0.0	0.0	5.18686659443955e-07	2.5688556056539487e-07	0.0	1.3809960171384367e-07	4.567845292561355e-07	6.750830622199756e-07	0.0	1.8123619942977655e-07	2.0257029290448933e-07
CGATTAAGATTTAACATATTTGTCCCGTACCAAGACAAAAAACTGTTATTTA	9.593826180976018e-07	9.30956214220007e-07	9.531657254949432e-07	1.7034429349810738e-06	1.426388313470876e-06	1.1559850225442768e-06	0.0	8.976474111399839e-07	1.044078924014024e-06	1.0801328995519608e-06	9.745273177061382e-07	1.0874171965786593e-06	1.3167069038791806e-06
GGTGGAAATAACAATGGGCTTCACCGAGTATAAAACATAAGGTTGTTAGTGT	0.0	5.818476338875044e-07	0.0	6.387911006179026e-07	2.593433297219775e-07	2.5688556056539487e-07	0.0	2.7619920342768734e-07	0.0	0.0	0.0	0.0	0.0
ACCAAAAAATTAAAAAATGTTGGGAAGTTGGAAGTCTCAAGATTTTTTGTTC	1.4390739271464027e-06	1.978281955217515e-06	9.531657254949432e-07	1.4905125681084395e-06	2.269254135067303e-06	1.7339775338164152e-06	4.380335796542163e-06	1.726245021423046e-06	9.13569058512271e-07	8.100996746639707e-07	9.745273177061382e-07	7.702538475765503e-07	3.5449801258285633e-07
GTACAAACAGACAAGCGTCTTTTTGAAGTATAAAACATAAGGTTGTTAGTGT	0.0	0.0	0.0	0.0	1.8802391404843367e-06	4.4954973098944097e-07	0.0	2.7619920342768734e-07	2.61019731003506e-07	2.700332248879902e-07	5.4140406539229893e-08	2.265452492872207e-07	2.0257029290448933e-07
CTAGGAACTAGAAAGAGATTTCCGATGAAGCAACAGGCAAACCGATTATGTA	7.994855150813349e-07	1.6291733748850124e-06	2.382914313737358e-06	8.517214674905369e-07	1.03737331888791e-06	7.064352915548358e-07	4.380335796542163e-06	2.7619920342768734e-07	1.6313733187719125e-06	9.451162871079657e-07	7.038252850099886e-07	4.983995484318855e-07	5.064257322612233e-07
CCTGAAACTTGGAAATGTATTGACCTGAAGCAACAGGCAAACCGATTATGTA	0.0	0.0	1.191457156868679e-06	1.916373301853708e-06	1.3615524810403818e-06	1.4128705831096717e-06	0.0	1.0357470128538276e-06	5.872943947578885e-07	1.1476412057739585e-06	7.038252850099886e-07	7.249447977191062e-07	6.07710878713468e-07
CTTTTAAGCAAGAAGTTTTTTTCTTTGTTGGAAGTCTCAAGATTTTTTGTTC	0.0	0.0	0.0	0.0	5.18686659443955e-07	1.2202064126856255e-06	0.0	3.452490042846092e-07	7.830591930105181e-07	6.07574755997978e-07	1.624212196176897e-07	5.890176481467738e-07	4.55783159035101e-07
AGATAAAACATGAATTTCATTATAATGAAGCAACAGGCAAACCGATTATGTA	1.4390739271464027e-06	1.5128038481075115e-06	2.382914313737358e-07	3.4068858699621475e-06	2.0099108053453253e-06	3.4679550676328304e-06	0.0	2.6929422334199516e-06	2.218667713529801e-06	1.4851827368839463e-06	2.3821778877261154e-06	2.038907243584986e-06	1.5192771967836699e-06
GCCATAAAAACAAATGATTTTTACGTGTTGGAAGTCTCAAGATTTTTTGTTC	7.994855150813349e-07	1.3964343213300106e-06	9.531657254949432e-07	1.4905125681084395e-06	1.6208958107623591e-06	1.541313363392369e-06	0.0	6.904980085692184e-07	5.22039462007012e-07	9.451162871079657e-07	6.496848784707588e-07	2.7185429914466483e-07	7.089960251657127e-07
CTTTCAAGTTTAAAGGATTTTACTTTGTTGGAAGTCTCAAGATTTTTTGTTC	0.0	8.145866874425062e-07	7.148742941212074e-07	1.7034429349810738e-06	3.241791621524718e-07	1.9266417042404613e-07	0.0	6.214482077122965e-07	6.52549327508765e-07	2.700332248879902e-07	3.248424392353794e-07	1.3592714957233241e-07	5.064257322612233e-08
CCAGAAATAAGAAAGGGCATTTACTCGTTGGAAGTCTCAAGATTTTTTGTTC	0.0	0.0	0.0	0.0	8.428658215964267e-07	8.348780718375333e-07	0.0	1.0357470128538276e-06	2.61019731003506e-07	4.7255814355398287e-07	1.0828081307845979e-07	4.077814487169972e-07	2.5321286613061163e-07
CAAAAAAACTTTAACAATATTTCAGAGTTGGAAGTCTCAAGATTTTTTGTTC	9.593826180976018e-07	2.3273905355500175e-07	1.191457156868679e-06	1.7034429349810738e-06	1.6208958107623591e-06	1.1559850225442768e-06	0.0	1.0357470128538276e-06	1.174588789515777e-06	1.215149511995956e-06	1.570071789637667e-06	2.8544701410189807e-06	1.7218474896881592e-06
GAGTAAATACACAACTCCTTTCCATCTAATCAAAAGTCAAGAGACTTTAGAA	0.0	0.0	0.0	0.0	7.780299891659324e-07	6.422139014134871e-07	0.0	2.7619920342768734e-07	6.52549327508765e-08	1.350166124439951e-07	5.4140406539229893e-08	9.061809971488828e-08	2.0257029290448933e-07
ACATAAATATGAAAAGAACTTGAGGCAGTATAAAACATAAGGTTGTTAGTGT	0.0	0.0	0.0	0.0	9.077016540269211e-07	2.5688556056539487e-07	0.0	3.452490042846092e-07	4.567845292561355e-07	3.375415311099878e-07	5.955444719315288e-07	6.79635747861662e-07	7.089960251657127e-07
TACCGAATTGTAAAAGGTATTGAATTGCCAAAATTGGCAACCCCATTTTACG	0.0	0.0	0.0	0.0	0.0	0.0	2.1901678982710814e-05	0.0	0.0	0.0	0.0	0.0	0.0
ATTTCAAATAGCAATGCTGTTGTTTTGTTGGAAGTCTCAAGATTTTTTGTTC	7.994855150813349e-07	2.3273905355500175e-06	1.4297485882424148e-06	2.981025136216879e-06	9.725374864574154e-07	1.541313363392369e-06	0.0	2.485792830849186e-06	1.957647982526295e-06	2.902857167545895e-06	2.1656162615691956e-06	1.5858167450105447e-06	1.6205623432359146e-06
TGCGGAAATGGAAATGGACTTGTTTGGAAGCAACAGGCAAACCGATTATGTA	1.2791768241301358e-06	2.3273905355500175e-06	1.6680400196161506e-06	1.2775822012358053e-06	1.2967166486098873e-06	8.990994619788819e-07	0.0	8.976474111399839e-07	1.044078924014024e-06	1.6201993493279413e-06	1.028667724245368e-06	1.1780352962935476e-06	1.215421757426936e-06
ACTGGAAGGAGCAACTCAGTTAGGCGAGTATAAAACATAAGGTTGTTAGTGT	0.0	0.0	0.0	0.0	6.483583243049436e-07	2.5688556056539487e-07	0.0	2.7619920342768734e-07	5.872943947578885e-07	4.0504983733198533e-07	6.496848784707588e-07	3.1716334900210894e-07	5.064257322612233e-08
TTCAAAAGCTAGAAGTGGATTATTCGGTACGAACTAAAAATTATATTTGCCA	0.0	5.818476338875044e-07	1.4297485882424148e-06	0.0	0.0	0.0	0.0	6.904980085692183e-08	0.0	0.0	0.0	0.0	1.51927719678367e-07
AGCTAAAGAAGGAACACCTTTGCTATGTACGAACTAAAAATTATATTTGCCA	0.0	0.0	1.191457156868679e-06	2.1293036687263422e-07	6.483583243049437e-08	0.0	1.3141007389626488e-05	0.0	6.52549327508765e-08	6.750830622199755e-08	0.0	0.0	1.51927719678367e-07
ACGATAACCTTCAACGAAGTTGTCCACTACGAAGACGCAACCAAATTGGTTA	3.837530472390407e-06	6.283954445985048e-06	3.336080039232301e-06	2.7680947693442446e-06	4.408836605273617e-06	2.9541839465020407e-06	8.760671593084326e-06	3.7286892462737794e-06	3.5890213012982076e-06	3.645448535987868e-06	3.194283985814564e-06	4.259050686599749e-06	3.4943375526024408e-06
GTCCCAAATTCTAAAAGGATTCAATAGTTGGAAGTCTCAAGATTTTTTGTTC	3.5177362663578734e-06	2.211021008772517e-06	3.336080039232301e-06	3.193955503089513e-06	3.1121199566637297e-06	2.3761914352299023e-06	0.0	2.2095936274214987e-06	2.936471973789443e-06	3.03787377998989e-06	1.8949142288730464e-06	2.5373067920168715e-06	2.633413807758361e-06
AACCAAAGAATTAAGGAGTTTTAGTTCAGATAAATAACAAATCAATTTACTC	3.6776333693741404e-06	5.934845865652545e-06	2.382914313737358e-06	2.129303668726342e-06	5.18686659443955e-07	1.0275422422615795e-06	0.0	4.1429880514153106e-07	2.61019731003506e-07	7.425913684419731e-07	3.7898284577460927e-07	9.061809971488828e-08	1.51927719678367e-07
CCTCGAACCAATAATGTCCTTAAGCGGTTGGAAGTCTCAAGATTTTTTGTTC	9.593826180976018e-07	8.145866874425062e-07	9.531657254949432e-07	1.4905125681084395e-06	1.2967166486098873e-06	5.779925112721384e-07	0.0	8.976474111399839e-07	1.9576479825262952e-07	2.0252491866599267e-07	3.7898284577460927e-07	9.061809971488828e-08	1.0128514645224467e-07
TTGAAAACTACTAATAGCGTTACTAAGTTGGAAGTCTCAAGATTTTTTGTTC	2.7182507512765385e-06	4.189302963990032e-06	2.1446228823636223e-06	3.6198162368347815e-06	4.473672437704111e-06	5.844146502862733e-06	4.380335796542163e-06	4.557286856556841e-06	4.828865023564861e-06	6.34578078486777e-06	6.605129597786047e-06	6.615121279186844e-06	6.380964226491414e-06
ATGCAAAGTGTCAAAATCATTAGTGTGTACCAAGACAAAAAACTGTTATTTA	2.8781478542928055e-06	1.6291733748850124e-06	1.9063314509898863e-06	2.981025136216879e-06	1.5560599783318649e-06	1.6055347535337177e-06	0.0	3.797739047130701e-06	2.479687444533307e-06	3.172890392433885e-06	1.8407738223338165e-06	1.1327262464361035e-06	1.1647791842008137e-06
ATAATAATGAGCAAGTACATTTGATGGAAGCAACAGGCAAACCGATTATGTA	1.7588681331789367e-06	1.047325740997508e-06	9.531657254949432e-07	6.387911006179026e-07	1.8154033080538422e-06	1.6055347535337177e-06	4.380335796542163e-06	7.595478094261403e-07	1.30509865501753e-06	1.5526910431059437e-06	2.0031950419515063e-06	1.0874171965786593e-06	2.3295583684016273e-06
GTAGTAAAAGAGAATCATCTTGCGTAGTTGGAAGTCTCAAGATTTTTTGTTC	0.0	0.0	0.0	0.0	0.0	0.0	0.0	0.0	3.9152959650525905e-07	2.0252491866599267e-07	1.624212196176897e-07	9.061809971488828e-08	1.51927719678367e-07
CGCCTAATTTTAAATCCAATTCACACGTTGGAAGTCTCAAGATTTTTTGTTC	0.0	0.0	0.0	0.0	0.0	0.0	0.0	3.452490042846092e-07	4.567845292561355e-07	2.700332248879902e-07	3.7898284577460927e-07	2.265452492872207e-07	5.064257322612233e-07
TAATGAATAGCCAATGCTATTGACTCGTTGGAAGTCTCAAGATTTTTTGTTC	1.2791768241301358e-06	9.30956214220007e-07	7.148742941212074e-07	4.2586073374526844e-07	3.241791621524718e-07	3.2110695070674353e-07	0.0	1.0357470128538276e-06	7.178042602596416e-07	6.750830622199755e-08	4.3312325231383915e-07	2.265452492872207e-07	3.03855439356734e-07
CTCCAAATCCCTAACTGCATTTTTATTCACAAAATTACAACACTGTTTCGTT	0.0	0.0	0.0	0.0	0.0	0.0	0.0	0.0	0.0	0.0	0.0	2.265452492872207e-07	2.0257029290448933e-07
ATAACAATATGTAAGGGCTTTCTATGGTTGGAAGTCTCAAGATTTTTTGTTC	0.0	0.0	0.0	0.0	8.428658215964267e-07	7.706566816961845e-07	0.0	4.1429880514153106e-07	8.483141257613945e-07	8.100996746639707e-07	5.955444719315288e-07	4.983995484318855e-07	8.609237448440796e-07
TAGCTAACCCTGAAACTTTTTAACTAAGTATAAAACATAAGGTTGTTAGTGT	1.7588681331789367e-06	6.982171606650053e-07	1.191457156868679e-06	1.064651834363171e-06	1.6208958107623591e-06	1.4128705831096717e-06	0.0	7.595478094261403e-07	9.13569058512271e-07	9.451162871079657e-07	9.203869111669082e-07	1.2686533960084358e-06	8.102811716179573e-07
TACTCAATCTAGAACGTCTTTTTCATGAAGCAACAGGCAAACCGATTATGTA	0.0	1.6291733748850124e-06	2.1446228823636223e-06	2.7680947693442446e-06	1.426388313470876e-06	1.541313363392369e-06	0.0	1.311946216281515e-06	1.6313733187719125e-06	1.1476412057739585e-06	9.745273177061382e-07	5.890176481467738e-07	8.102811716179573e-07
CCGAAAAGCAGCAAGGGTTTTGAGATAGTATAAAACATAAGGTTGTTAGTGT	1.1192797211138688e-06	1.2800647945525097e-06	7.148742941212074e-07	4.2586073374526844e-07	8.428658215964267e-07	9.633208521202306e-07	0.0	2.7619920342768734e-07	3.9152959650525905e-07	4.0504983733198533e-07	0.0	8.608719472914386e-07	6.583534519395903e-07
AGTTTAAATGTCAATGGAATTTCCGCGTTGGAAGTCTCAAGATTTTTTGTTC	3.837530472390407e-06	2.909238169437522e-06	3.336080039232301e-06	4.684468071197953e-06	1.8802391404843367e-06	2.7615197760779947e-06	0.0	1.9333944239938117e-06	3.3280015702947015e-06	3.2403986986558827e-06	3.3567052054322533e-06	3.987196387455084e-06	1.6205623432359146e-06
TATAAAATCTTGAAACATTTTCGTAAAGTATAAAACATAAGGTTGTTAGTGT	1.1192797211138688e-06	2.3273905355500175e-07	4.765828627474716e-07	0.0	3.241791621524718e-07	1.2844278028269743e-07	0.0	6.904980085692183e-08	0.0	0.0	0.0	4.530904985744414e-08	5.064257322612233e-08
TTTAAAACTCTTAACGGAGTTCCCAAGAAGCAACAGGCAAACCGATTATGTA	9.593826180976018e-07	2.094651481995016e-06	7.148742941212074e-07	1.2775822012358053e-06	2.2044183026368084e-06	2.247748654947205e-06	0.0	1.0357470128538276e-06	5.22039462007012e-07	8.100996746639707e-07	1.624212196176897e-07	5.437085982893297e-07	6.583534519395903e-07
TCAACAATTGTTAAAGCCTTTAGGGTAGTATAAAACATAAGGTTGTTAGTGT	0.0	0.0	0.0	0.0	0.0	6.422139014134871e-07	0.0	1.3809960171384367e-07	2.61019731003506e-07	5.400664497759804e-07	2.7070203269614945e-07	3.624723988595531e-07	3.03855439356734e-07
TTACGAATATCCAACTGATTTACACGTCCCTAAGAGTAAACCAAGTTGTATC	0.0	0.0	0.0	0.0	0.0	0.0	0.0	0.0	3.262746637543825e-07	6.750830622199755e-08	1.624212196176897e-07	4.530904985744414e-08	0.0
CTATAAATTTTGAACATAATTGAGTTGTTGGAAGTCTCAAGATTTTTTGTTC	0.0	0.0	0.0	0.0	0.0	0.0	0.0	4.833486059984529e-07	6.52549327508765e-07	2.0252491866599267e-07	6.496848784707588e-07	7.249447977191062e-07	3.03855439356734e-07
TCAGCAAATTTGAAGTACCTTTTAGATAATCAAAAGTCAAGAGACTTTAGAA	0.0	1.047325740997508e-06	2.382914313737358e-07	8.517214674905369e-07	9.725374864574154e-07	8.990994619788819e-07	0.0	2.0714940257076553e-07	4.567845292561355e-07	8.100996746639707e-07	8.121060980884485e-07	1.1780352962935476e-06	1.063494037748569e-06
CTATTAACTGTAAAATATCTTGTGTTGAAGCAACAGGCAAACCGATTATGTA	0.0	9.30956214220007e-07	1.4297485882424148e-06	1.2775822012358053e-06	1.231880816179393e-06	1.348649192968323e-06	0.0	8.976474111399839e-07	1.827138117024542e-06	8.776079808859682e-07	1.028667724245368e-06	9.96799096863771e-07	7.089960251657127e-07
TCACGAACTGGTAACCAATTTGCGTTCTACGAAGACGCAACCAAATTGGTTA	1.7588681331789367e-06	1.047325740997508e-06	7.148742941212074e-07	6.387911006179026e-07	7.13194156735438e-07	8.348780718375333e-07	0.0	9.666972119969058e-07	3.262746637543825e-07	1.3501661244399512e-06	7.038252850099886e-07	1.1780352962935476e-06	8.609237448440796e-07
ATTAAAAATTGTTCCATGATAACTTCCCATGAAAGAATAATGGTTTTATAGT	0.0	0.0	0.0	0.0	0.0	0.0	0.0	0.0	3.262746637543825e-07	4.0504983733198533e-07	5.4140406539229893e-08	3.1716334900210894e-07	1.51927719678367e-07
CTCGAAACTAGGAATGTCGTTATAAACAGATAAATAACAAATCAATTTACTC	7.994855150813349e-07	2.3273905355500175e-07	2.382914313737358e-07	0.0	0.0	0.0	0.0	0.0	0.0	0.0	0.0	0.0	0.0
GCAAAAATAGTAACCCATTTGACATAGAAGCAACAGGCAAACCGATTATGTA	0.0	0.0	0.0	0.0	9.725374864574154e-07	4.4954973098944097e-07	0.0	3.452490042846092e-07	5.872943947578885e-07	7.425913684419731e-07	1.0828081307845979e-07	2.265452492872207e-07	4.55783159035101e-07
TAGGGAAGAGGGAATGCAGTTGCAGGAGTATAAAACATAAGGTTGTTAGTGT	0.0	0.0	0.0	0.0	5.835224918744493e-07	2.5688556056539487e-07	0.0	4.833486059984529e-07	3.9152959650525905e-07	1.350166124439951e-07	2.1656162615691957e-07	4.530904985744414e-08	2.0257029290448933e-07
TTACTAATTTATAATGCGTTTATCTGGTTGGAAGTCTCAAGATTTTTTGTTC	1.4390739271464027e-06	8.145866874425062e-07	4.765828627474716e-07	8.517214674905369e-07	9.077016540269211e-07	5.779925112721384e-07	0.0	8.285976102830621e-07	9.788239912631475e-07	1.4176744306619486e-06	8.662465046276783e-07	6.343266980042179e-07	6.07710878713468e-07
TCACGAAGGGTTAAAGCAGTTCGCACGCCAAAATTGGCAACCCCATTTTACG	0.0	0.0	0.0	0.0	0.0	0.0	0.0	0.0	0.0	0.0	0.0	0.0	2.5321286613061163e-07
CCATAAATGCCAAAGTATATTTTTTAGTTGGAAGTCTCAAGATTTTTTGTTC	0.0	8.145866874425062e-07	0.0	1.064651834363171e-06	6.483583243049437e-08	3.2110695070674353e-07	0.0	0.0	0.0	0.0	2.1656162615691957e-07	0.0	5.064257322612233e-08
TAGGTAATCGATAAGGTCATTGGGCTTCCTAAAACACAAACCCCATTCTGGG	0.0	0.0	0.0	0.0	0.0	0.0	0.0	0.0	0.0	0.0	0.0	2.265452492872207e-07	2.0257029290448933e-07
CAATAAATGCGTAACGATATTGATTTGTTGGAAGTCTCAAGATTTTTTGTTC	3.3578391633416064e-06	3.141977222992524e-06	1.9063314509898863e-06	2.3422340355989765e-06	3.695642448538179e-06	2.5688556056539483e-06	0.0	5.109685263412216e-06	5.4814143510736264e-06	4.995614660427819e-06	5.03505780814838e-06	4.621523085459302e-06	5.823895921004068e-06
CTTTGAAATACAAATCTATTTATGCTGTTGGAAGTCTCAAGATTTTTTGTTC	1.1192797211138688e-06	4.654781071100035e-07	2.382914313737358e-07	6.387911006179026e-07	5.18686659443955e-07	1.0275422422615795e-06	4.380335796542163e-06	1.0357470128538276e-06	9.13569058512271e-07	6.07574755997978e-07	2.7070203269614945e-07	1.8123619942977655e-07	3.5449801258285633e-07
AACGCAAAGTAAAACTTTATTTCCAGTCCTAAAACACAAACCCCATTCTGGG	0.0	0.0	0.0	0.0	0.0	0.0	0.0	0.0	0.0	0.0	0.0	2.7185429914466483e-07	2.0257029290448933e-07
GGAGCAATTAGCAAATCTGTTTCTTCGTTGGAAGTCTCAAGATTTTTTGTTC	7.994855150813349e-07	9.30956214220007e-07	1.191457156868679e-06	6.387911006179026e-07	6.483583243049436e-07	7.706566816961845e-07	0.0	6.904980085692184e-07	7.830591930105181e-07	9.451162871079657e-07	1.1369485373238277e-06	5.437085982893297e-07	7.596385983918349e-07
GGCACAAGAAACAAAGATTTTGGTCAGTTGGAAGTCTCAAGATTTTTTGTTC	0.0	0.0	0.0	0.0	5.18686659443955e-07	1.9266417042404613e-07	0.0	1.3809960171384367e-07	6.52549327508765e-08	0.0	2.1656162615691957e-07	4.530904985744414e-08	1.0128514645224467e-07
CAGGAAACAAGGAATTTTTTTGGAGAAGTATAAAACATAAGGTTGTTAGTGT	0.0	1.5128038481075115e-06	1.4297485882424148e-06	1.7034429349810738e-06	1.03737331888791e-06	1.0275422422615795e-06	0.0	9.666972119969058e-07	3.9152959650525905e-07	2.700332248879902e-07	4.3312325231383915e-07	4.983995484318855e-07	2.0257029290448933e-07
TTTATAAACGACAAATTTTTTATTGCTAATCAAAAGTCAAGAGACTTTAGAA	0.0	0.0	0.0	0.0	0.0	0.0	0.0	0.0	0.0	0.0	2.7070203269614945e-07	2.265452492872207e-07	3.03855439356734e-07
GTAATAAGTAGTAAGCGTGTTTGCAAGTTGGAAGTCTCAAGATTTTTTGTTC	1.1192797211138688e-06	9.30956214220007e-07	7.148742941212074e-07	8.517214674905369e-07	9.077016540269211e-07	1.0917636324029281e-06	0.0	1.311946216281515e-06	1.5661183860210362e-06	1.1476412057739585e-06	7.038252850099886e-07	1.0421081467212152e-06	6.07710878713468e-07
AAGCCAATGATGAAATTATTTGGGGGGTTGGAAGTCTCAAGATTTTTTGTTC	3.1979420603253394e-06	1.7455429016625133e-06	2.621205745111094e-06	3.6198162368347815e-06	1.8802391404843367e-06	2.5046342155125996e-06	0.0	1.4500458179953585e-06	3.3280015702947015e-06	4.658073129317831e-06	3.952249677363783e-06	4.032505437312528e-06	4.0007632848636645e-06
CTATCAAAGGGGAATCAGGTTGTGATGTTGGAAGTCTCAAGATTTTTTGTTC	0.0	1.047325740997508e-06	9.531657254949432e-07	1.2775822012358053e-06	2.2044183026368084e-06	1.7981989239577639e-06	0.0	2.140543826564577e-06	1.827138117024542e-06	1.2826578182179535e-06	1.6783526027161267e-06	1.0421081467212152e-06	5.570683054873456e-07
GTAAAAAAAGTAAAAGACATTGATACGTTGGAAGTCTCAAGATTTTTTGTTC	0.0	1.047325740997508e-06	7.148742941212074e-07	1.7034429349810738e-06	2.139582470206314e-06	1.6055347535337177e-06	0.0	1.8643446231368897e-06	1.4356085205192831e-06	1.3501661244399512e-06	2.2197566681084256e-06	2.7638520413040924e-06	1.9244177825926487e-06
GCTAGAACGTATAAATGTATTTACAAGAAGCAACAGGCAAACCGATTATGTA	1.4390739271464027e-06	1.978281955217515e-06	9.531657254949432e-07	8.517214674905369e-07	6.483583243049436e-07	6.422139014134871e-07	0.0	6.904980085692183e-08	1.9576479825262952e-07	4.0504983733198533e-07	1.0828081307845979e-07	4.077814487169972e-07	5.570683054873456e-07
AAAAAAAAGAACAATGAGATTGCCAGAGTATAAAACATAAGGTTGTTAGTGT	9.593826180976018e-07	9.30956214220007e-07	1.4297485882424148e-06	2.5551644024716105e-06	1.2967166486098873e-06	1.7981989239577639e-06	0.0	1.7952948222799677e-06	1.7618831842736656e-06	1.5526910431059437e-06	1.1369485373238277e-06	1.0874171965786593e-06	7.596385983918349e-07
GTTATAAGCGCTAAGTAGGTTAGCGGAGTATAAAACATAAGGTTGTTAGTGT	1.2791768241301358e-06	8.145866874425062e-07	0.0	4.2586073374526844e-07	0.0	8.348780718375333e-07	0.0	6.904980085692183e-08	5.872943947578885e-07	6.750830622199756e-07	2.7070203269614945e-07	5.437085982893297e-07	5.064257322612233e-08
TTTGAAACTCCGAATGCTGTTGTGGTGTTGGAAGTCTCAAGATTTTTTGTTC	7.994855150813349e-07	5.818476338875044e-07	4.765828627474716e-07	6.387911006179026e-07	1.231880816179393e-06	1.2844278028269741e-06	0.0	8.285976102830621e-07	5.872943947578885e-07	8.100996746639707e-07	8.662465046276783e-07	1.4498895954382124e-06	1.1647791842008137e-06
TCTAAAACATTAAAATAAATTGGCCCGTTGGAAGTCTCAAGATTTTTTGTTC	9.593826180976018e-07	1.3964343213300106e-06	7.148742941212074e-07	6.387911006179026e-07	1.231880816179393e-06	1.0917636324029281e-06	0.0	1.1047968137107493e-06	1.1093338567649005e-06	1.4851827368839463e-06	1.2993697569415175e-06	1.6311257948679889e-06	1.4179920503314253e-06
GCATCAAGAGCTAAGTCATTTCCTATGCCAAAATTGGCAACCCCATTTTACG	0.0	6.982171606650053e-07	1.4297485882424148e-06	0.0	6.483583243049437e-08	6.422139014134872e-08	1.7521343186168652e-05	6.904980085692183e-08	1.30509865501753e-07	0.0	5.4140406539229893e-08	0.0	0.0
CCTTAAAGTTATAAGGAGATTGAAGAAGTATAAAACATAAGGTTGTTAGTGT	0.0	0.0	0.0	1.064651834363171e-06	1.2967166486098874e-07	2.5688556056539487e-07	0.0	6.904980085692183e-08	0.0	0.0	0.0	0.0	0.0
GATGAAAAGTCAAAGAGTTTTAGTGGGCCAAAATTGGCAACCCCATTTTACG	0.0	0.0	0.0	0.0	0.0	0.0	0.0	0.0	0.0	0.0	2.7070203269614945e-07	0.0	0.0
GGGTTAAAGGATAATAAAGTTCACTCAGTATAAAACATAAGGTTGTTAGTGT	0.0	0.0	0.0	0.0	3.890149945829662e-07	1.9266417042404613e-07	0.0	2.7619920342768734e-07	0.0	0.0	0.0	0.0	0.0
GGGAAAACACTCAAATTTCTTAACCGGAAGCAACAGGCAAACCGATTATGTA	0.0	0.0	0.0	0.0	0.0	0.0	0.0	8.285976102830621e-07	5.22039462007012e-07	6.07574755997978e-07	5.414040653922989e-07	1.8123619942977655e-07	1.51927719678367e-07
TCCTGAATAAAAAATGGCCTTGAGAGGAAGCAACAGGCAAACCGATTATGTA	0.0	0.0	0.0	0.0	5.835224918744493e-07	0.0	0.0	2.0714940257076553e-07	8.483141257613945e-07	2.700332248879902e-07	3.7898284577460927e-07	9.061809971488828e-08	0.0
GAACGAAGAGGTAATATTGTTGCCACGTTGGAAGTCTCAAGATTTTTTGTTC	0.0	0.0	0.0	0.0	0.0	0.0	0.0	4.1429880514153106e-07	7.178042602596416e-07	5.400664497759804e-07	3.248424392353794e-07	2.265452492872207e-07	2.0257029290448933e-07
TTGATAATCCAAAAATTCTTTTCGGCGTTGGAAGTCTCAAGATTTTTTGTTC	9.593826180976018e-07	6.982171606650053e-07	4.765828627474716e-07	4.2586073374526844e-07	2.3340899674977974e-06	1.348649192968323e-06	0.0	1.311946216281515e-06	6.52549327508765e-07	9.451162871079657e-07	1.1910889438630577e-06	1.1780352962935476e-06	1.4179920503314253e-06
ATCCAAAGTTCAAATAGTATTTATCTAGTATAAAACATAAGGTTGTTAGTGT	0.0	0.0	0.0	0.0	0.0	5.137711211307897e-07	0.0	2.7619920342768734e-07	1.30509865501753e-07	1.350166124439951e-07	2.1656162615691957e-07	2.7185429914466483e-07	4.0514058580897866e-07
TAGCAAAGAATAAATTATGTTGTTTTCAGATAAATAACAAATCAATTTACTC	1.7588681331789367e-06	1.6291733748850124e-06	0.0	1.7034429349810738e-06	3.241791621524718e-07	1.0917636324029281e-06	0.0	2.0714940257076553e-07	6.52549327508765e-08	2.700332248879902e-07	5.4140406539229893e-08	9.061809971488828e-08	5.064257322612233e-08
ATAAAAATATGAAATTATTTTGTGTAGTTGGAAGTCTCAAGATTTTTTGTTC	0.0	0.0	0.0	0.0	3.890149945829662e-07	1.0917636324029281e-06	0.0	4.1429880514153106e-07	2.61019731003506e-07	0.0	1.624212196176897e-07	1.8123619942977655e-07	3.5449801258285633e-07
ACTCAAAGCAATAAGCGCGTTTGTCCGAAGCAACAGGCAAACCGATTATGTA	2.0786623392114706e-06	2.094651481995016e-06	3.8126629019797727e-06	2.3422340355989765e-06	3.0472841242332352e-06	2.1193058746645076e-06	8.760671593084326e-06	2.2095936274214987e-06	2.218667713529801e-06	2.3627907177699146e-06	2.1656162615691956e-06	2.0842162934424303e-06	2.5827712345322388e-06
TTCAGAATTGGGAATACTGTTACTATGTTGGAAGTCTCAAGATTTTTTGTTC	1.4390739271464027e-06	1.861912428440014e-06	2.621205745111094e-06	4.04567697058005e-06	2.269254135067303e-06	3.082626726784738e-06	0.0	2.554842631706108e-06	2.479687444533307e-06	3.1053820862118874e-06	4.710215368913001e-06	4.440286886029526e-06	3.544980125828563e-06
ATATCAAATGTGAATTCATTTTGAATCTACGAAGACGCAACCAAATTGGTTA	1.167248852018749e-05	1.3847973686522606e-05	1.072311441181811e-05	9.58186650926854e-06	1.0957255680753549e-05	1.1624071615584117e-05	0.0	1.049556973025212e-05	1.30509865501753e-05	8.641063196415687e-06	1.3264399602111324e-05	1.31396244586588e-05	1.3217711612017929e-05
TAGTGAACCGTGAAAGCCTTTATACCTCACAAAATTACAACACTGTTTCGTT	0.0	0.0	0.0	0.0	0.0	0.0	0.0	0.0	0.0	0.0	0.0	2.265452492872207e-07	1.0128514645224467e-07
CGTTTAAAACCCAAACCCGTTCCGTGTAATCAAAAGTCAAGAGACTTTAGAA	0.0	0.0	0.0	0.0	4.5385082701346056e-07	1.9266417042404613e-07	0.0	2.0714940257076553e-07	6.52549327508765e-08	5.400664497759804e-07	2.1656162615691957e-07	2.7185429914466483e-07	3.03855439356734e-07
CGGGAAACATAAAAACGGGTTAAGCAGTTGGAAGTCTCAAGATTTTTTGTTC	2.0786623392114706e-06	2.211021008772517e-06	1.9063314509898863e-06	1.7034429349810738e-06	1.6208958107623591e-06	1.4770919732510203e-06	0.0	1.5190956188522805e-06	1.696628251522789e-06	2.7003322488799024e-06	1.028667724245368e-06	1.2686533960084358e-06	1.975060355818771e-06
GATTCAATCTCCAAGTGAATTCACGTGTTGGAAGTCTCAAGATTTTTTGTTC	9.593826180976018e-07	2.211021008772517e-06	1.191457156868679e-06	6.387911006179026e-07	1.1670449837488987e-06	4.4954973098944097e-07	0.0	8.285976102830621e-07	1.1093338567649005e-06	1.5526910431059437e-06	1.570071789637667e-06	9.96799096863771e-07	7.596385983918349e-07
CTTTCAACCTTCAATTCACTTCTAGCTACATAACAAAAAAATCGATTGACAC	0.0	0.0	0.0	0.0	0.0	3.8532834084809225e-07	0.0	2.0714940257076553e-07	0.0	6.750830622199755e-08	0.0	0.0	0.0
GAGTAAACTACCAATGAGTTTGCTTAGTTGGAAGTCTCAAGATTTTTTGTTC	3.0380449573090725e-06	1.5128038481075115e-06	2.382914313737358e-06	2.129303668726342e-06	3.371463286385707e-06	2.697298385936646e-06	0.0	1.9333944239938117e-06	1.4356085205192831e-06	1.6877076555499388e-06	1.8949142288730464e-06	9.061809971488828e-07	2.025702929044893e-06
CTGATAATTGAGAACTCAGTTCTGCTGTTGGAAGTCTCAAGATTTTTTGTTC	0.0	0.0	0.0	0.0	0.0	0.0	0.0	0.0	3.262746637543825e-07	3.375415311099878e-07	0.0	9.061809971488828e-08	0.0
CCGGAAATATACAAGTACTTTTCGTATAATCAAAAGTCAAGAGACTTTAGAA	1.4390739271464027e-06	1.2800647945525097e-06	1.4297485882424148e-06	1.7034429349810738e-06	2.9176124593722466e-06	3.5963978479155278e-06	0.0	2.554842631706108e-06	3.5890213012982076e-06	3.442923617321875e-06	2.2738970746476555e-06	3.94188733759764e-06	1.7724900629142816e-06
TGTTTAAAAGACAAGACAGTTATTGGAGTATAAAACATAAGGTTGTTAGTGT	0.0	0.0	0.0	0.0	4.5385082701346056e-07	7.064352915548358e-07	0.0	1.3809960171384367e-07	3.9152959650525905e-07	2.700332248879902e-07	1.624212196176897e-07	3.624723988595531e-07	2.5321286613061163e-07
AACCCAATAATCAAACTGATTTGATATAATCAAAAGTCAAGAGACTTTAGAA	0.0	0.0	0.0	1.064651834363171e-06	8.428658215964267e-07	5.779925112721384e-07	0.0	2.7619920342768734e-07	2.61019731003506e-07	4.7255814355398287e-07	3.7898284577460927e-07	6.343266980042179e-07	3.03855439356734e-07
ATTTCAAATCCGAAACTAGTTACTACGTACGAACTAAAAATTATATTTGCCA	0.0	6.982171606650053e-07	0.0	0.0	0.0	0.0	0.0	0.0	0.0	0.0	0.0	0.0	2.5321286613061163e-07
ACGATAACCCAAAAGAACGTTACCCTGAAGCAACAGGCAAACCGATTATGTA	3.5177362663578734e-06	1.978281955217515e-06	3.336080039232301e-06	1.7034429349810738e-06	1.8802391404843367e-06	1.2844278028269741e-06	0.0	1.1738466145676713e-06	1.2398437222666536e-06	1.4176744306619486e-06	9.745273177061382e-07	1.1780352962935476e-06	1.0128514645224465e-06
TTACAAATTTCTAAGTTATTTTATGTGTTGGAAGTCTCAAGATTTTTTGTTC	0.0	0.0	0.0	0.0	0.0	0.0	0.0	6.214482077122965e-07	3.262746637543825e-07	2.700332248879902e-07	3.7898284577460927e-07	5.437085982893297e-07	0.0
TGTATAATAAGTAATCCATTTACAACGAAGCAACAGGCAAACCGATTATGTA	0.0	0.0	1.4297485882424148e-06	1.2775822012358053e-06	9.725374864574154e-07	1.0275422422615795e-06	0.0	5.523984068553747e-07	3.9152959650525905e-07	6.750830622199755e-08	2.1656162615691957e-07	4.530904985744414e-08	3.5449801258285633e-07
ATTAGAACACACAAGAAATTTATCGGGTTGGAAGTCTCAAGATTTTTTGTTC	2.0786623392114706e-06	2.6764991158825202e-06	2.382914313737358e-06	2.7680947693442446e-06	3.371463286385707e-06	4.045947578904968e-06	4.380335796542163e-06	4.626336657413763e-06	3.784786099550837e-06	4.860598047983824e-06	5.2516194343053e-06	5.4823950327507405e-06	6.431606799717536e-06
TCCGCAAGTCACAAATTTCTTGACCAGTTGGAAGTCTCAAGATTTTTTGTTC	2.3984565452440046e-06	2.3273905355500175e-06	2.8594971764848296e-06	1.7034429349810738e-06	3.1121199566637297e-06	3.339512287350133e-06	4.380335796542163e-06	4.419187254842997e-06	5.089884754568367e-06	3.510431923543873e-06	4.439513336216851e-06	4.032505437312528e-06	4.456546443898765e-06
TGTGAAATTGGTAAGCTCGTTGTCGTTAATCAAAAGTCAAGAGACTTTAGAA	9.593826180976018e-07	1.3964343213300106e-06	2.1446228823636223e-06	2.7680947693442446e-06	1.6208958107623591e-06	1.99086309438181e-06	0.0	2.140543826564577e-06	2.479687444533307e-06	2.2277741053259193e-06	2.9235819531184143e-06	1.676434844725433e-06	2.17763064872326e-06
GTATTAAATCAGAAACGCGTTGGGGTGTTGGAAGTCTCAAGATTTTTTGTTC	0.0	1.978281955217515e-06	9.531657254949432e-07	1.916373301853708e-06	2.5934332972197746e-06	1.1559850225442768e-06	0.0	3.2453406402753265e-06	2.479687444533307e-06	1.957740880437929e-06	2.544599107343805e-06	3.2622515897359777e-06	2.7853415274367283e-06
CAATCAATACCCAAATAGCTTCGAATGTTGGAAGTCTCAAGATTTTTTGTTC	3.3578391633416064e-06	3.3747162765475257e-06	1.4297485882424148e-06	4.897398438070587e-06	3.6308066161076845e-06	4.9450470408838506e-06	0.0	2.969141436847639e-06	2.088157848028048e-06	3.2403986986558827e-06	2.4363182942653453e-06	2.220143443014763e-06	2.278915795175505e-06
CACCCAATAACAAATTCTGTTTCTTTAGTATAAAACATAAGGTTGTTAGTGT	0.0	0.0	0.0	0.0	0.0	0.0	0.0	0.0	5.872943947578885e-07	4.7255814355398287e-07	1.0828081307845979e-07	5.890176481467738e-07	1.51927719678367e-07
CCATTAAGCGAGAAAGAGGTTCAGCGGTACCAAGACAAAAAACTGTTATTTA	0.0	0.0	0.0	0.0	0.0	0.0	0.0	0.0	0.0	0.0	0.0	0.0	2.5321286613061163e-07
TGATGAATAAGAAAAATTATTGTGGGGTACCAAGACAAAAAACTGTTATTTA	0.0	6.982171606650053e-07	2.382914313737358e-07	2.1293036687263422e-07	6.483583243049437e-08	0.0	0.0	0.0	0.0	0.0	0.0	4.530904985744414e-08	0.0
GTAGAAACACCAAACTCCATTTGTAAGTTGGAAGTCTCAAGATTTTTTGTTC	7.994855150813349e-07	1.6291733748850124e-06	1.191457156868679e-06	1.4905125681084395e-06	1.4912241459013704e-06	1.926641704240461e-06	0.0	1.4500458179953585e-06	1.1093338567649005e-06	7.425913684419731e-07	8.121060980884485e-07	4.530904985744414e-07	3.03855439356734e-07
AAAGCAATTCATAATATGTTTAGTACAGTATAAAACATAAGGTTGTTAGTGT	2.3984565452440046e-06	2.3273905355500175e-06	1.9063314509898863e-06	6.387911006179026e-07	1.2967166486098873e-06	1.99086309438181e-06	0.0	6.214482077122965e-07	8.483141257613945e-07	7.425913684419731e-07	7.579656915492185e-07	5.890176481467738e-07	9.11566318070202e-07
TCCCCAAAGCAGAAATACATTTCTGGGTTGGAAGTCTCAAGATTTTTTGTTC	0.0	1.047325740997508e-06	7.148742941212074e-07	4.2586073374526844e-07	3.890149945829662e-07	6.422139014134872e-08	0.0	4.833486059984529e-07	3.9152959650525905e-07	2.700332248879902e-07	8.121060980884485e-07	5.437085982893297e-07	1.51927719678367e-07
CTGGCAAGCACGAATTGGTTTGGCCCGTTGGAAGTCTCAAGATTTTTTGTTC	0.0	8.145866874425062e-07	9.531657254949432e-07	8.517214674905369e-07	1.6857316431928534e-06	1.4770919732510203e-06	0.0	9.666972119969058e-07	9.13569058512271e-07	8.100996746639707e-07	1.3535101634807473e-06	1.7217438945828772e-06	1.7724900629142816e-06
TGGTCAACCACAAACACATTTAAGTAGTTGGAAGTCTCAAGATTTTTTGTTC	2.2385594422277376e-06	2.3273905355500175e-06	1.4297485882424148e-06	3.832746603707416e-06	3.501134951246696e-06	3.2110695070674353e-06	0.0	2.140543826564577e-06	1.7618831842736656e-06	3.84797345465386e-06	2.8694415465791843e-06	2.718542991446648e-06	1.4179920503314253e-06
ACGGGAAATTTTAAGTAGTTTTGTGCGTTGGAAGTCTCAAGATTTTTTGTTC	3.1979420603253394e-06	3.723824856880028e-06	3.8126629019797727e-06	2.3422340355989765e-06	3.954985778260156e-06	4.5597187000357586e-06	0.0	3.7286892462737794e-06	4.437335427059602e-06	4.658073129317831e-06	4.601934555834541e-06	4.259050686599749e-06	3.2411246864718293e-06
CCACCAAAATATAAAAAATTTCGAAAGAAGCAACAGGCAAACCGATTATGTA	1.5989710301626697e-06	9.30956214220007e-07	4.765828627474716e-07	2.1293036687263422e-07	1.1022091513184042e-06	1.1559850225442768e-06	0.0	5.523984068553747e-07	1.9576479825262952e-07	5.400664497759804e-07	1.0828081307845979e-07	2.7185429914466483e-07	0.0
CTTTAAATTCATAACGTGCTTATCGCTACATAACAAAAAAATCGATTGACAC	0.0	0.0	0.0	0.0	0.0	4.4954973098944097e-07	0.0	0.0	0.0	0.0	0.0	0.0	0.0
ATAAAAAAGTGCAATCTGTTTGGTCAGTTGGAAGTCTCAAGATTTTTTGTTC	1.4390739271464027e-06	2.094651481995016e-06	2.1446228823636223e-06	2.1293036687263422e-07	2.0099108053453253e-06	7.706566816961845e-07	0.0	1.7952948222799677e-06	1.4356085205192831e-06	1.8902325742159315e-06	2.977722359657644e-06	2.038907243584986e-06	2.430843514853872e-06
ACCTGAATACGAAAAATAGTTGGGGTAGTATAAAACATAAGGTTGTTAGTGT	1.2791768241301358e-06	9.30956214220007e-07	7.148742941212074e-07	2.3422340355989765e-06	3.241791621524718e-07	6.422139014134871e-07	0.0	6.214482077122965e-07	3.262746637543825e-07	2.0252491866599267e-07	1.0828081307845979e-07	4.530904985744414e-08	1.51927719678367e-07
TAGGTAACACCCAAAGGTTTTTCATCGTACCAAGACAAAAAACTGTTATTTA	0.0	0.0	0.0	0.0	3.241791621524718e-07	2.5688556056539487e-07	0.0	6.904980085692183e-08	0.0	6.750830622199755e-08	0.0	0.0	0.0
CAGACAATCTAAAAGGTAATTACCCAGAAGCAACAGGCAAACCGATTATGTA	2.3984565452440046e-06	2.211021008772517e-06	2.621205745111094e-06	1.2775822012358053e-06	2.2044183026368084e-06	1.7339775338164152e-06	0.0	1.5190956188522805e-06	1.5008634532701597e-06	1.6877076555499388e-06	2.1656162615691956e-06	2.401379642444539e-06	1.5192771967836699e-06
ATCGAAAAATTTAACGGTCTTGTTGTGAAGCAACAGGCAAACCGATTATGTA	0.0	6.982171606650053e-07	7.148742941212074e-07	2.1293036687263422e-07	7.13194156735438e-07	4.4954973098944097e-07	0.0	2.0714940257076553e-07	6.52549327508765e-08	6.750830622199755e-08	0.0	0.0	0.0
TATAAAACAGGCAACGATTTTAGTGATACATAACAAAAAAATCGATTGACAC	0.0	0.0	0.0	0.0	0.0	3.2110695070674353e-07	0.0	6.904980085692183e-08	0.0	0.0	0.0	0.0	0.0
CGTCAAAAAAGGAACGAGCTTCGGAAAGTATAAAACATAAGGTTGTTAGTGT	1.1192797211138688e-06	6.982171606650053e-07	7.148742941212074e-07	2.1293036687263422e-07	1.2967166486098874e-07	3.2110695070674353e-07	0.0	2.7619920342768734e-07	1.9576479825262952e-07	0.0	0.0	0.0	0.0
GGCTAAACTATCAAGCCAGTTGCGTAGTTGGAAGTCTCAAGATTTTTTGTTC	7.994855150813349e-07	1.1636952677750087e-06	7.148742941212074e-07	8.517214674905369e-07	2.3340899674977974e-06	1.6697561436750665e-06	0.0	1.7952948222799677e-06	1.7618831842736656e-06	2.0252491866599268e-06	2.0031950419515063e-06	2.401379642444539e-06	2.17763064872326e-06
CCGCCAACAGGCAAGGGGGTTTGTAAGTTGGAAGTCTCAAGATTTTTTGTTC	0.0	0.0	0.0	0.0	0.0	0.0	0.0	0.0	0.0	5.400664497759804e-07	1.0828081307845979e-07	4.530904985744414e-08	1.51927719678367e-07
CACAAAATTAGGAAAACGGTTGCCCACTACGAAGACGCAACCAAATTGGTTA	0.0	1.2800647945525097e-06	0.0	4.2586073374526844e-07	4.5385082701346056e-07	5.779925112721384e-07	0.0	2.7619920342768734e-07	1.9576479825262952e-07	6.750830622199755e-08	3.248424392353794e-07	4.983995484318855e-07	7.596385983918349e-07
CAATGAAACACTAAGGAGTTTTATGTGTTGGAAGTCTCAAGATTTTTTGTTC	2.0786623392114706e-06	1.6291733748850124e-06	1.6680400196161506e-06	6.387911006179026e-07	2.5285974647892805e-06	1.7981989239577639e-06	0.0	2.002444224850733e-06	1.3703535877684066e-06	1.4176744306619486e-06	1.570071789637667e-06	1.7217438945828772e-06	1.4686346235575475e-06
TAACTAACCTAAAATCGAGTTTTAGTTAATCAAAAGTCAAGAGACTTTAGAA	1.1192797211138688e-06	1.6291733748850124e-06	9.531657254949432e-07	6.387911006179026e-07	3.890149945829662e-07	5.137711211307897e-07	0.0	2.7619920342768734e-07	7.178042602596416e-07	4.7255814355398287e-07	1.1910889438630577e-06	9.061809971488828e-08	1.1141366109746913e-06
GAGGAAACACAAAAGCTTGTTTGCCTGTTGGAAGTCTCAAGATTTTTTGTTC	1.2791768241301358e-06	1.047325740997508e-06	3.336080039232301e-06	3.193955503089513e-06	2.463761632358786e-06	1.8624203140991125e-06	0.0	1.1738466145676713e-06	5.872943947578885e-07	1.8902325742159315e-06	2.2197566681084256e-06	1.993598193727542e-06	1.215421757426936e-06
TAACCAACAAGAAATCCGTTTAGAATGAAGCAACAGGCAAACCGATTATGTA	1.9187652361952037e-06	1.7455429016625133e-06	3.8126629019797727e-06	2.5551644024716105e-06	1.8802391404843367e-06	2.1835272648058563e-06	4.380335796542163e-06	2.071494025707655e-06	3.1322367720420724e-06	2.7003322488799024e-06	2.544599107343805e-06	1.6311257948679889e-06	2.5321286613061164e-06
TAAACAAACGCTAACTGGGTTTAGCAGTTGGAAGTCTCAAGATTTTTTGTTC	0.0	5.818476338875044e-07	2.382914313737358e-07	4.2586073374526844e-07	6.483583243049436e-07	5.137711211307897e-07	0.0	7.595478094261403e-07	6.52549327508765e-07	5.400664497759804e-07	1.0828081307845978e-06	2.7185429914466483e-07	3.5449801258285633e-07
GCCTAAATTTACAAAGATTTTGATTGAGTATAAAACATAAGGTTGTTAGTGT	1.7588681331789367e-06	5.818476338875044e-07	2.382914313737358e-07	6.387911006179026e-07	6.483583243049437e-08	1.2844278028269743e-07	0.0	6.904980085692183e-08	6.52549327508765e-08	1.350166124439951e-07	0.0	0.0	0.0
TATTCAAAGGTTAAGTCGCTTTCAGGAGTATAAAACATAAGGTTGTTAGTGT	9.593826180976018e-07	6.982171606650053e-07	2.382914313737358e-07	1.4905125681084395e-06	9.725374864574154e-07	1.1559850225442768e-06	0.0	1.0357470128538276e-06	3.262746637543825e-07	6.750830622199756e-07	7.038252850099886e-07	3.624723988595531e-07	5.570683054873456e-07
TTGCGAAGTCGAAATCAAATTCACTCGAAGCAACAGGCAAACCGATTATGTA	2.0786623392114706e-06	9.30956214220007e-07	1.4297485882424148e-06	4.2586073374526844e-07	7.13194156735438e-07	1.9266417042404613e-07	0.0	4.1429880514153106e-07	2.61019731003506e-07	4.7255814355398287e-07	1.624212196176897e-07	2.7185429914466483e-07	4.0514058580897866e-07
CTGAGAAATGGCAAGTGTATTGCCCGTAATCAAAAGTCAAGAGACTTTAGAA	0.0	5.818476338875044e-07	7.148742941212074e-07	0.0	6.483583243049437e-08	2.5688556056539487e-07	0.0	2.7619920342768734e-07	6.52549327508765e-08	0.0	1.624212196176897e-07	9.061809971488828e-08	5.064257322612233e-08
TCCCGAAGCAGTAAGCGCTTTTTGGGGTTGGAAGTCTCAAGATTTTTTGTTC	2.2385594422277376e-06	2.094651481995016e-06	9.531657254949432e-07	1.7034429349810738e-06	2.07474663777582e-06	1.99086309438181e-06	0.0	2.2095936274214987e-06	2.088157848028048e-06	2.2277741053259193e-06	1.6783526027161267e-06	2.7638520413040924e-06	1.8737752093665263e-06
CTAAGAACTTAGAAGATGGTTCGGAGGTTGGAAGTCTCAAGATTTTTTGTTC	1.4390739271464027e-06	1.1636952677750087e-06	7.148742941212074e-07	1.2775822012358053e-06	6.483583243049436e-07	8.348780718375333e-07	4.380335796542163e-06	6.214482077122965e-07	5.872943947578885e-07	1.0126245933299634e-06	5.955444719315288e-07	4.530904985744414e-07	8.102811716179573e-07
TTGTAAAAATTAAACTCGTTTCAATCAGTATAAAACATAAGGTTGTTAGTGT	0.0	6.982171606650053e-07	0.0	0.0	0.0	0.0	0.0	0.0	0.0	0.0	0.0	0.0	0.0
CCCCAAATACGCAACTTTGTTGATATGTTGGAAGTCTCAAGATTTTTTGTTC	0.0	6.982171606650053e-07	2.382914313737358e-07	8.517214674905369e-07	8.428658215964267e-07	5.779925112721384e-07	0.0	4.1429880514153106e-07	3.9152959650525905e-07	2.700332248879902e-07	8.121060980884485e-07	2.7185429914466483e-07	2.0257029290448933e-07
ATACAAAACAGAAAGTAATTTGTGGCGTTGGAAGTCTCAAGATTTTTTGTTC	0.0	0.0	0.0	0.0	0.0	0.0	0.0	0.0	3.9152959650525905e-07	2.0252491866599267e-07	3.7898284577460927e-07	2.7185429914466483e-07	0.0
TGGTAAATAAAAAATCGTATTCCTCAGTTGGAAGTCTCAAGATTTTTTGTTC	0.0	0.0	0.0	0.0	3.241791621524718e-07	1.9266417042404613e-07	0.0	2.0714940257076553e-07	2.61019731003506e-07	4.0504983733198533e-07	5.4140406539229893e-08	1.3592714957233241e-07	0.0
GGCACAACGTGTAAAGGAGTTCATTTGAAGCAACAGGCAAACCGATTATGTA	7.994855150813349e-07	1.7455429016625133e-06	2.382914313737358e-06	1.064651834363171e-06	9.725374864574154e-07	1.4128705831096717e-06	4.380335796542163e-06	6.214482077122965e-07	1.1093338567649005e-06	9.451162871079657e-07	5.955444719315288e-07	4.983995484318855e-07	8.102811716179573e-07
CCTATAATTAAAAATGGGATTTGTACGAAGCAACAGGCAAACCGATTATGTA	7.994855150813349e-07	4.654781071100035e-07	4.765828627474716e-07	2.1293036687263422e-07	0.0	1.2844278028269743e-07	0.0	2.0714940257076553e-07	0.0	6.750830622199755e-08	2.1656162615691957e-07	4.077814487169972e-07	3.5449801258285633e-07
ACAAGAACCATTAAACAGGTTTTAGTTCGTAAACGATGAATGTGTTTCATGA	0.0	0.0	0.0	0.0	0.0	0.0	0.0	0.0	0.0	0.0	0.0	0.0	2.5321286613061163e-07
GTACAAATCCGCAAGCCTGTTGGATGTAATCAAAAGTCAAGAGACTTTAGAA	1.5989710301626697e-06	9.30956214220007e-07	1.191457156868679e-06	8.517214674905369e-07	1.1022091513184042e-06	8.348780718375333e-07	0.0	6.904980085692183e-08	5.22039462007012e-07	2.700332248879902e-07	7.038252850099886e-07	3.1716334900210894e-07	5.570683054873456e-07
GACGAAATGTTTAACCGCTTTTATAAGAAGCAACAGGCAAACCGATTATGTA	1.9187652361952037e-06	1.1636952677750087e-06	1.6680400196161506e-06	2.7680947693442446e-06	1.750567475623348e-06	2.440412825371251e-06	0.0	1.3809960171384368e-06	2.6754522427859367e-06	1.6201993493279413e-06	2.3280374811868854e-06	2.1295253432998745e-06	1.367349477105303e-06
TCTAGAAATGTTAATGTCTTTTGTCAGCCAAAATTGGCAACCCCATTTTACG	0.0	8.145866874425062e-07	1.191457156868679e-06	0.0	0.0	0.0	8.760671593084326e-06	0.0	0.0	6.750830622199755e-08	5.4140406539229893e-08	0.0	0.0
TATGAAATCGTAAAGAACGTTGTACAGTTGGAAGTCTCAAGATTTTTTGTTC	3.5177362663578734e-06	2.792868642660021e-06	2.382914313737358e-06	1.4905125681084395e-06	3.695642448538179e-06	2.5688556056539483e-06	0.0	3.866788847987623e-06	4.894119956315738e-06	4.725581435539829e-06	4.222951710059931e-06	3.4434877891657544e-06	3.5956226990546855e-06
TTTTAAAAGGGGAAATTGTTTGACATGAAGCAACAGGCAAACCGATTATGTA	0.0	0.0	0.0	0.0	3.241791621524718e-07	3.2110695070674353e-07	0.0	2.0714940257076553e-07	6.52549327508765e-08	2.0252491866599267e-07	0.0	1.8123619942977655e-07	2.0257029290448933e-07
TGAAAAAACATAGAACTTTCTTATCTGTTGGAAGTCTCAAGATTTTTTGTTC	0.0	0.0	0.0	0.0	0.0	3.2110695070674353e-07	0.0	0.0	0.0	0.0	0.0	0.0	5.064257322612233e-08
ATGGGAATAATTAAGCGACTTACTATCTACGAAGACGCAACCAAATTGGTTA	0.0	0.0	0.0	0.0	3.241791621524718e-07	1.2844278028269743e-07	0.0	0.0	0.0	6.750830622199755e-08	5.4140406539229893e-08	4.530904985744414e-08	5.064257322612233e-08
AAATTAACAGACAACATTCTTCTAAGAGTATAAAACATAAGGTTGTTAGTGT	0.0	1.047325740997508e-06	4.765828627474716e-07	1.064651834363171e-06	9.725374864574154e-07	4.4954973098944097e-07	4.380335796542163e-06	3.452490042846092e-07	3.9152959650525905e-07	1.350166124439951e-07	2.1656162615691957e-07	1.3592714957233241e-07	1.0128514645224467e-07
AAGGTAAACAATAATGTGCTTTTGCTGAAGCAACAGGCAAACCGATTATGTA	2.8781478542928055e-06	3.141977222992524e-06	3.0977886078585654e-06	2.981025136216879e-06	2.3989257999282915e-06	1.6055347535337177e-06	0.0	1.7952948222799677e-06	2.8059621082876897e-06	2.8353488613238972e-06	2.1656162615691956e-06	2.401379642444539e-06	3.4436949793763184e-06
TTAACAATTCGGAAAGGGGTTTAGAGTCCTAAAACACAAACCCCATTCTGGG	0.0	0.0	0.0	0.0	0.0	0.0	0.0	0.0	0.0	0.0	0.0	2.265452492872207e-07	1.0128514645224467e-07
CTAAAAAAACGCAATGTACTTCACACGTTGGAAGTCTCAAGATTTTTTGTTC	0.0	0.0	0.0	0.0	5.18686659443955e-07	1.2844278028269743e-07	0.0	0.0	4.567845292561355e-07	2.0252491866599267e-07	2.1656162615691957e-07	9.061809971488828e-08	1.51927719678367e-07
CGTCTAAGGTTGAATCGGATTTTATCGTTGGAAGTCTCAAGATTTTTTGTTC	2.0786623392114706e-06	1.047325740997508e-06	4.765828627474716e-07	2.1293036687263422e-07	1.1670449837488987e-06	1.2202064126856255e-06	0.0	1.1738466145676713e-06	1.044078924014024e-06	1.5526910431059437e-06	1.2452293504022876e-06	7.249447977191062e-07	8.102811716179573e-07
TTCCAAACAGTAAAATTCCTTGAACTAGTATAAAACATAAGGTTGTTAGTGT	0.0	0.0	0.0	0.0	3.890149945829662e-07	1.9266417042404613e-07	0.0	1.3809960171384367e-07	6.52549327508765e-08	6.750830622199755e-08	0.0	0.0	0.0
TTTACAAAATAAAAGATGTTTAAGGGTCCCTAAGAGTAAACCAAGTTGTATC	4.637015987471742e-06	4.072933437212531e-06	3.574371470606037e-06	3.832746603707416e-06	5.770389086313999e-06	5.266153991590594e-06	4.380335796542163e-06	4.281087653129154e-06	4.763610090813985e-06	3.3079070048778803e-06	3.681547644667633e-06	2.945088240733869e-06	3.1398395400195845e-06
TGTTCAATTCTAAATCGTATTCATACCAGATAAATAACAAATCAATTTACTC	1.4390739271464027e-06	1.861912428440014e-06	2.382914313737358e-07	1.916373301853708e-06	9.725374864574154e-07	1.2202064126856255e-06	0.0	6.904980085692184e-07	3.262746637543825e-07	2.0252491866599267e-07	1.0828081307845979e-07	2.265452492872207e-07	1.0128514645224467e-07
ATGGAAACCCCGAAGCACTTTGGGTCTAATCAAAAGTCAAGAGACTTTAGAA	0.0	0.0	0.0	0.0	7.13194156735438e-07	6.422139014134871e-07	0.0	2.0714940257076553e-07	8.483141257613945e-07	1.3501661244399512e-06	3.7898284577460927e-07	7.702538475765503e-07	1.0128514645224465e-06
CTGGGAATCATGAAGGTACTTGAGTGGTTGGAAGTCTCAAGATTTTTTGTTC	4.317221781439208e-06	4.771150597877536e-06	4.0509543333535084e-06	5.536189538688489e-06	4.538508270134606e-06	5.1377112113078965e-06	0.0	6.283531877979887e-06	4.633100225312232e-06	5.6706977226477945e-06	3.952249677363783e-06	4.802759284889078e-06	5.064257322612233e-06
CACTGAAAGTACAAGGGTGTTCATATTCACAAAATTACAACACTGTTTCGTT	0.0	0.0	0.0	0.0	0.0	0.0	0.0	0.0	0.0	0.0	0.0	0.0	3.03855439356734e-07
GTGTAAATTGAAAATAGTTTTATTTAAGTATAAAACATAAGGTTGTTAGTGT	7.994855150813349e-07	1.3964343213300106e-06	2.382914313737358e-07	1.4905125681084395e-06	5.18686659443955e-07	7.706566816961845e-07	0.0	6.904980085692184e-07	5.872943947578885e-07	2.0252491866599267e-07	4.3312325231383915e-07	9.061809971488828e-08	5.064257322612233e-08
ACCGGAAGGACAAACGTTGTTCGTGAGTACCAAGACAAAAAACTGTTATTTA	0.0	0.0	0.0	0.0	3.241791621524718e-07	5.137711211307897e-07	0.0	2.7619920342768734e-07	1.30509865501753e-07	1.350166124439951e-07	1.0828081307845979e-07	0.0	0.0
GGACTAATGCCTAATCAGGTTAGCGGGAAGCAACAGGCAAACCGATTATGTA	2.2385594422277376e-06	1.6291733748850124e-06	1.6680400196161506e-06	1.064651834363171e-06	1.6208958107623591e-06	1.541313363392369e-06	0.0	2.62389243256303e-06	3.066981839291196e-06	2.9703654737678925e-06	5.35990024738376e-06	3.7153420883104194e-06	5.114899895838355e-06
TTTACAAAAGCAAAATTAATTTTTTTTAATCAAAAGTCAAGAGACTTTAGAA	0.0	0.0	0.0	0.0	0.0	0.0	0.0	0.0	0.0	4.7255814355398287e-07	2.1656162615691957e-07	1.8123619942977655e-07	3.5449801258285633e-07
AAAGAAATCGTAAATATGTTTTGCTTGTACCAAGACAAAAAACTGTTATTTA	0.0	1.3964343213300106e-06	4.765828627474716e-07	8.517214674905369e-07	1.1670449837488987e-06	1.1559850225442768e-06	0.0	1.5881454197092023e-06	1.044078924014024e-06	1.2826578182179535e-06	1.515931383098437e-06	1.4951986452956566e-06	1.4686346235575475e-06
CTTAGAATTTGAAAGGAATTTCACTTGTTGGAAGTCTCAAGATTTTTTGTTC	0.0	0.0	0.0	1.2775822012358053e-06	1.6857316431928534e-06	1.6697561436750665e-06	0.0	1.8643446231368897e-06	2.6754522427859367e-06	2.0252491866599268e-06	1.4076505700199772e-06	1.359271495723324e-06	9.11566318070202e-07
GGTCCAAATCGTAAATTACTTAATGGGCCAAAATTGGCAACCCCATTTTACG	0.0	8.145866874425062e-07	1.6680400196161506e-06	2.1293036687263422e-07	0.0	0.0	1.3141007389626488e-05	0.0	6.52549327508765e-08	1.350166124439951e-07	3.7898284577460927e-07	4.530904985744414e-08	3.03855439356734e-07
ATTATAAATAACAACTTTATTAGCTTGTTGGAAGTCTCAAGATTTTTTGTTC	0.0	0.0	0.0	0.0	0.0	0.0	0.0	0.0	3.262746637543825e-07	6.750830622199755e-08	5.4140406539229893e-08	9.061809971488828e-08	0.0
AGAATAACAACAAATCAACTTAAGTGAGCCGAATGGATAACTAATTTAGGTG	0.0	0.0	1.191457156868679e-06	2.1293036687263422e-07	0.0	0.0	4.380335796542163e-06	0.0	0.0	0.0	0.0	0.0	0.0
TACGAAATCGTTAATGCCGTTGGGTAGAAGCAACAGGCAAACCGATTATGTA	0.0	0.0	0.0	0.0	3.241791621524718e-07	5.137711211307897e-07	0.0	2.0714940257076553e-07	1.4356085205192831e-06	1.0126245933299634e-06	5.414040653922989e-07	1.0874171965786593e-06	6.583534519395903e-07
CGCCCAAAAATAAAGAGTATTACCAAGAAGCAACAGGCAAACCGATTATGTA	0.0	9.30956214220007e-07	7.148742941212074e-07	2.3422340355989765e-06	1.1022091513184042e-06	5.779925112721384e-07	4.380335796542163e-06	7.595478094261403e-07	1.1093338567649005e-06	6.750830622199756e-07	3.7898284577460927e-07	5.890176481467738e-07	7.596385983918349e-07
AGGTGAATGTAAAACATGATTGTCGCGAAGCAACAGGCAAACCGATTATGTA	1.1192797211138688e-06	8.145866874425062e-07	1.4297485882424148e-06	1.064651834363171e-06	3.890149945829662e-07	1.9266417042404613e-07	0.0	0.0	0.0	2.0252491866599267e-07	0.0	0.0	0.0
TTATCAATTTTCAAGGCCTTTGTCATTAATCAAAAGTCAAGAGACTTTAGAA	0.0	0.0	0.0	0.0	0.0	0.0	0.0	0.0	0.0	0.0	2.7070203269614945e-07	1.3592714957233241e-07	5.064257322612233e-08
TGCATAATCTAGAATTGCTTTACCTTGTTGGAAGTCTCAAGATTTTTTGTTC	2.3984565452440046e-06	1.6291733748850124e-06	2.382914313737358e-06	3.4068858699621475e-06	2.7231049620807636e-06	1.541313363392369e-06	4.380335796542163e-06	3.3143904411322485e-06	2.5449423772841836e-06	2.7678405551018996e-06	2.1656162615691956e-06	2.673233941589204e-06	2.6840563809844835e-06
CTCTAAAATTGCAATTGAGTTTTGAGGTTGGAAGTCTCAAGATTTTTTGTTC	1.2791768241301358e-06	1.6291733748850124e-06	4.765828627474716e-07	8.517214674905369e-07	2.5285974647892805e-06	2.440412825371251e-06	0.0	3.452490042846092e-06	3.3280015702947015e-06	4.118006679541851e-06	4.222951710059931e-06	3.896578287740196e-06	4.811044456481622e-06
CCATAAATCGTAAAATTTCTTGCCAGGTTGGAAGTCTCAAGATTTTTTGTTC	7.994855150813349e-07	1.3964343213300106e-06	9.531657254949432e-07	1.7034429349810738e-06	1.1670449837488987e-06	1.541313363392369e-06	0.0	1.3809960171384368e-06	7.178042602596416e-07	1.1476412057739585e-06	1.2452293504022876e-06	9.061809971488828e-07	1.6712049164620368e-06
AGGAGAAATAGAAAGATTGTTCGTGAGTTGGAAGTCTCAAGATTTTTTGTTC	0.0	0.0	0.0	0.0	0.0	3.2110695070674353e-07	0.0	1.3809960171384367e-07	0.0	6.750830622199755e-08	0.0	9.061809971488828e-08	0.0
TGAGCAAGTTAGAATTTAGTTTGACTTAATCAAAAGTCAAGAGACTTTAGAA	0.0	1.047325740997508e-06	9.531657254949432e-07	6.387911006179026e-07	5.835224918744493e-07	1.0917636324029281e-06	0.0	9.666972119969058e-07	4.567845292561355e-07	6.750830622199756e-07	3.248424392353794e-07	6.343266980042179e-07	1.0128514645224467e-07
GCCGTAACTGTGAAATTCATTTAGTACTACGAAGACGCAACCAAATTGGTTA	0.0	0.0	0.0	0.0	3.241791621524718e-07	0.0	0.0	1.3809960171384367e-07	0.0	6.750830622199755e-08	5.4140406539229893e-08	0.0	0.0
CGTGCAATTTAAAATTACCTTTCTAGGTTGGAAGTCTCAAGATTTTTTGTTC	1.4390739271464027e-06	1.861912428440014e-06	1.4297485882424148e-06	8.517214674905369e-07	1.3615524810403818e-06	2.1835272648058563e-06	0.0	1.1047968137107493e-06	1.957647982526295e-06	1.4176744306619486e-06	2.544599107343805e-06	1.993598193727542e-06	1.6712049164620368e-06
ACTTGAAGTGGCAAAGCTTTTGAATGGTTGGAAGTCTCAAGATTTTTTGTTC	0.0	1.047325740997508e-06	7.148742941212074e-07	6.387911006179026e-07	3.241791621524718e-07	4.4954973098944097e-07	0.0	8.976474111399839e-07	3.262746637543825e-07	6.750830622199756e-07	1.0828081307845978e-06	3.624723988595531e-07	8.609237448440796e-07
TCAAGAAATATTAAAAAGGTTGACTCGAAGCAACAGGCAAACCGATTATGTA	3.3578391633416064e-06	1.7455429016625133e-06	2.8594971764848296e-06	2.3422340355989765e-06	2.2044183026368084e-06	2.440412825371251e-06	0.0	1.9333944239938117e-06	3.262746637543825e-06	3.172890392433885e-06	1.8949142288730464e-06	2.7638520413040924e-06	2.025702929044893e-06
CTTAAAATTGGTAATGTACTTTTGACGTTGGAAGTCTCAAGATTTTTTGTTC	5.27660439953681e-06	4.422042017545034e-06	3.336080039232301e-06	3.6198162368347815e-06	6.418747410618942e-06	4.302833139470364e-06	0.0	5.178735064269138e-06	6.394983409585898e-06	5.603189416425797e-06	3.952249677363783e-06	5.663631232180517e-06	5.469397908421212e-06
TAATGAAATTACAATGAGTTTGCGTGAGTATAAAACATAAGGTTGTTAGTGT	0.0	5.818476338875044e-07	0.0	0.0	0.0	0.0	0.0	0.0	0.0	0.0	0.0	0.0	0.0
GTCGAAATATAAAAACGTGTTCGGGGAGTATAAAACATAAGGTTGTTAGTGT	0.0	0.0	0.0	0.0	3.241791621524718e-07	1.2844278028269743e-07	0.0	1.3809960171384367e-07	0.0	0.0	0.0	4.530904985744414e-08	2.0257029290448933e-07
TAAAAAACACCGAATCCGCTTATGTGGAAGCAACAGGCAAACCGATTATGTA	2.0786623392114706e-06	1.2800647945525097e-06	1.6680400196161506e-06	6.387911006179026e-07	1.03737331888791e-06	6.422139014134871e-07	0.0	4.833486059984529e-07	3.9152959650525905e-07	4.0504983733198533e-07	7.038252850099886e-07	9.514900470063268e-07	9.622088912963244e-07
ACTGGAAATGAGAAGGTTGTTTCGCGGAAGCAACAGGCAAACCGATTATGTA	3.5177362663578734e-06	2.6764991158825202e-06	1.9063314509898863e-06	1.7034429349810738e-06	1.2967166486098874e-07	7.706566816961845e-07	0.0	5.523984068553747e-07	9.788239912631475e-07	1.350166124439951e-07	4.872636588530691e-07	4.530904985744414e-08	0.0
ATTCCAATCCGAAATACATTTGATAAAGTATAAAACATAAGGTTGTTAGTGT	0.0	0.0	0.0	0.0	4.5385082701346056e-07	5.137711211307897e-07	0.0	1.3809960171384367e-07	0.0	2.0252491866599267e-07	0.0	0.0	2.5321286613061163e-07
TGAAAAAGATGCAAAGCATTTTACTTGTTGGAAGTCTCAAGATTTTTTGTTC	1.7588681331789367e-06	1.7455429016625133e-06	1.6680400196161506e-06	2.129303668726342e-06	2.07474663777582e-06	2.5688556056539483e-06	4.380335796542163e-06	2.8310418351337955e-06	8.483141257613945e-07	2.295282411547917e-06	1.028667724245368e-06	2.5826158418743157e-06	1.5192771967836699e-06
CCAAGAAAAGGAAAGGTCGTTCCAAGGTTGGAAGTCTCAAGATTTTTTGTTC	1.1192797211138688e-06	1.5128038481075115e-06	1.191457156868679e-06	8.517214674905369e-07	3.371463286385707e-06	1.4770919732510203e-06	0.0	2.416743029992264e-06	2.8712170410385663e-06	2.295282411547917e-06	1.8949142288730464e-06	2.8544701410189807e-06	1.6712049164620368e-06
AAATGAAATAGGAAGTATCTTGTAATAGTATAAAACATAAGGTTGTTAGTGT	0.0	0.0	0.0	0.0	0.0	0.0	0.0	0.0	0.0	0.0	0.0	2.7185429914466483e-07	3.5449801258285633e-07
TTTCAAAGTTTTAAGTAATTTACGGCCTACGAAGACGCAACCAAATTGGTTA	4.477118884455475e-06	7.447649713760056e-06	5.718994352969659e-06	7.452562840542197e-06	4.668179934995595e-06	4.49549730989441e-06	0.0	5.316834665982981e-06	5.155139687319244e-06	4.590564823095834e-06	4.818496181991461e-06	4.168432586884861e-06	4.659116736803255e-06
CCTAGAAGACGAAACCGTCTTGGCGACAGATAAATAACAAATCAATTTACTC	7.994855150813349e-07	2.3273905355500175e-07	0.0	0.0	7.13194156735438e-07	6.422139014134872e-08	0.0	0.0	0.0	0.0	0.0	0.0	0.0
CATTTAAATTGAAATACATTTGCCGCTAATCAAAAGTCAAGAGACTTTAGAA	0.0	0.0	0.0	0.0	0.0	0.0	0.0	0.0	0.0	0.0	0.0	3.1716334900210894e-07	0.0
AACAGAAAGATTAATTCGTTTGGTATAGTATAAAACATAAGGTTGTTAGTGT	0.0	5.818476338875044e-07	2.382914313737358e-07	4.2586073374526844e-07	3.890149945829662e-07	1.9266417042404613e-07	0.0	1.3809960171384367e-07	6.52549327508765e-08	1.350166124439951e-07	3.248424392353794e-07	5.437085982893297e-07	3.5449801258285633e-07
TCCGTAAACGTCAACTTTATTCTATCTACATAACAAAAAAATCGATTGACAC	0.0	0.0	0.0	0.0	0.0	3.2110695070674353e-07	0.0	1.3809960171384367e-07	0.0	7.425913684419731e-07	0.0	0.0	0.0
AATATAAGCTGTAACAGGATTTGAAGAGTATAAAACATAAGGTTGTTAGTGT	9.593826180976018e-07	1.6291733748850124e-06	9.531657254949432e-07	8.517214674905369e-07	1.1022091513184042e-06	4.4954973098944097e-07	4.380335796542163e-06	8.285976102830621e-07	4.567845292561355e-07	1.4851827368839463e-06	4.3312325231383915e-07	3.624723988595531e-07	2.0257029290448933e-07
TTATAAATCACTAAATCATTTGTTAGGTTGGAAGTCTCAAGATTTTTTGTTC	4.317221781439208e-06	3.4910858033250266e-06	3.336080039232301e-06	3.832746603707416e-06	4.927523264717572e-06	6.165253453569476e-06	0.0	4.90253586084145e-06	5.024629821817491e-06	4.658073129317831e-06	4.114670896981472e-06	3.8512692378827515e-06	2.5321286613061164e-06
GTAATAAAATATAAGCTGTTTATGGCAGTATAAAACATAAGGTTGTTAGTGT	2.0786623392114706e-06	1.861912428440014e-06	4.765828627474716e-07	2.981025136216879e-06	1.5560599783318649e-06	1.7339775338164152e-06	0.0	1.726245021423046e-06	1.5008634532701597e-06	6.750830622199756e-07	1.0828081307845978e-06	8.155628974339944e-07	3.5449801258285633e-07
TTCGAAATAAATAAGGCGTTTGTACCGAAGCAACAGGCAAACCGATTATGTA	9.593826180976018e-07	3.4910858033250264e-07	1.6680400196161506e-06	2.129303668726342e-06	1.5560599783318649e-06	1.2202064126856255e-06	0.0	1.311946216281515e-06	9.788239912631475e-07	1.4176744306619486e-06	1.3535101634807473e-06	1.7217438945828772e-06	1.1647791842008137e-06
GACTAAAAATGGAAACCGATTGGGATTAATCAAAAGTCAAGAGACTTTAGAA	2.0786623392114706e-06	1.7455429016625133e-06	9.531657254949432e-07	1.064651834363171e-06	1.5560599783318649e-06	1.348649192968323e-06	0.0	1.5881454197092023e-06	3.1322367720420724e-06	1.4851827368839463e-06	2.4363182942653453e-06	2.446688692301983e-06	2.025702929044893e-06
CACGGAACTGCTAATCTCTTTCCTTGCTACGAAGACGCAACCAAATTGGTTA	0.0	0.0	0.0	0.0	0.0	0.0	0.0	0.0	3.9152959650525905e-07	0.0	1.624212196176897e-07	0.0	2.0257029290448933e-07
CTATTAATAACAAATGTTTTTGCTCCAGTATAAAACATAAGGTTGTTAGTGT	0.0	1.1636952677750087e-06	4.765828627474716e-07	8.517214674905369e-07	1.2967166486098874e-07	3.2110695070674353e-07	0.0	3.452490042846092e-07	1.30509865501753e-07	2.700332248879902e-07	0.0	0.0	0.0
TTGGCAAAAGTCAATCGCATTGCTCGGAAGCAACAGGCAAACCGATTATGTA	0.0	0.0	0.0	1.064651834363171e-06	7.13194156735438e-07	1.2844278028269743e-07	4.380335796542163e-06	6.904980085692183e-08	6.52549327508765e-08	0.0	0.0	1.3592714957233241e-07	2.0257029290448933e-07
ACTGGAAATTACAAACTGTTTAATATGTACCAAGACAAAAAACTGTTATTTA	0.0	0.0	0.0	0.0	0.0	0.0	0.0	0.0	0.0	0.0	0.0	0.0	2.5321286613061163e-07
TTGAAAAAAAGTAAACCGTTTTTATAGTTGGAAGTCTCAAGATTTTTTGTTC	7.994855150813349e-07	1.6291733748850124e-06	9.531657254949432e-07	1.7034429349810738e-06	3.371463286385707e-06	1.4770919732510203e-06	0.0	1.726245021423046e-06	1.1093338567649005e-06	9.451162871079657e-07	7.579656915492185e-07	5.437085982893297e-07	4.55783159035101e-07
TGGGAAAAAGTTAAAGATATTGGCACGTTGGAAGTCTCAAGATTTTTTGTTC	2.0786623392114706e-06	1.5128038481075115e-06	1.191457156868679e-06	6.387911006179026e-07	1.6857316431928534e-06	1.7981989239577639e-06	0.0	1.311946216281515e-06	1.2398437222666536e-06	1.3501661244399512e-06	1.7866334157945865e-06	1.5858167450105447e-06	9.622088912963244e-07
TGATTAATCGCTAAAGAAGTTAGGAAGTTGGAAGTCTCAAGATTTTTTGTTC	0.0	0.0	0.0	0.0	0.0	3.2110695070674353e-07	0.0	0.0	0.0	6.750830622199755e-08	0.0	4.530904985744414e-08	0.0
ATTCGAAAGTTAAACAACTTTACCGTCTACGAAGACGCAACCAAATTGGTTA	2.3984565452440046e-06	1.2800647945525097e-06	2.621205745111094e-06	1.4905125681084395e-06	9.725374864574154e-07	1.926641704240461e-06	0.0	1.8643446231368897e-06	3.1322367720420724e-06	2.8353488613238972e-06	3.898109270824553e-06	3.8059601880253073e-06	3.4943375526024408e-06
ATCACAAGCGCCAACACGTTTTTTATAGTATAAAACATAAGGTTGTTAGTGT	1.2791768241301358e-06	3.4910858033250264e-07	2.382914313737358e-07	8.517214674905369e-07	9.725374864574154e-07	7.064352915548358e-07	4.380335796542163e-06	2.7619920342768734e-07	1.9576479825262952e-07	6.07574755997978e-07	1.0828081307845979e-07	4.530904985744414e-08	5.064257322612233e-08
TCAATAAGCTCTAAGGTTGTTTCTGTGTACCAAGACAAAAAACTGTTATTTA	1.1192797211138688e-06	1.3964343213300106e-06	7.148742941212074e-07	2.5551644024716105e-06	1.945074972914831e-06	1.2202064126856255e-06	4.380335796542163e-06	2.416743029992264e-06	1.7618831842736656e-06	1.8902325742159315e-06	2.2197566681084256e-06	7.702538475765503e-07	2.9879118203412174e-06
GCTCAAAACACTAAAGGTGTTCTATCGTTGGAAGTCTCAAGATTTTTTGTTC	3.6776333693741404e-06	4.422042017545034e-06	3.336080039232301e-06	4.684468071197953e-06	4.8626874322870774e-06	4.7523828704598046e-06	0.0	6.076382475409122e-06	5.350904485571873e-06	4.118006679541851e-06	6.280287158550668e-06	6.388576029899623e-06	5.925181067456312e-06
TACATAAGATGAAATCATATTGTTCGGTTGGAAGTCTCAAGATTTTTTGTTC	3.837530472390407e-06	2.211021008772517e-06	3.8126629019797727e-06	2.7680947693442446e-06	4.14949327555164e-06	4.49549730989441e-06	4.380335796542163e-06	5.800183271981434e-06	5.22039462007012e-06	7.560930296863726e-06	7.742078135109875e-06	6.0261036310400705e-06	8.05216914295345e-06
TCCACAACCTAAAACGAACTTATATAGTTGGAAGTCTCAAGATTTTTTGTTC	2.0786623392114706e-06	2.3273905355500175e-06	1.4297485882424148e-06	2.7680947693442446e-06	2.463761632358786e-06	2.5688556056539483e-06	0.0	2.2786434282784207e-06	1.3703535877684066e-06	1.957740880437929e-06	1.4617909765592071e-06	1.4498895954382124e-06	1.1141366109746913e-06
CACCTAATATGTAAATAGATTATTCAGTTGGAAGTCTCAAGATTTTTTGTTC	1.7588681331789367e-06	2.909238169437522e-06	9.531657254949432e-07	2.7680947693442446e-06	2.5934332972197746e-06	2.3761914352299023e-06	0.0	1.8643446231368897e-06	1.4356085205192831e-06	1.6201993493279413e-06	1.3535101634807473e-06	1.2233443461509916e-06	1.1141366109746913e-06
ATATAAATGTCCAATCATTTTTCGCAGTTGGAAGTCTCAAGATTTTTTGTTC	7.994855150813349e-07	5.818476338875044e-07	7.148742941212074e-07	6.387911006179026e-07	1.8802391404843367e-06	3.2110695070674353e-07	0.0	7.595478094261403e-07	1.044078924014024e-06	2.0252491866599267e-07	9.745273177061382e-07	7.249447977191062e-07	7.596385983918349e-07
ATCTCAAACTGGAAGGGGGTTCCCTATCAAAAAAACACAATTTCGTTGGGTA	0.0	0.0	0.0	0.0	0.0	3.8532834084809225e-07	0.0	0.0	0.0	0.0	0.0	0.0	0.0
CATAAAACCCTAAACCAGCTTAATGAGTTGGAAGTCTCAAGATTTTTTGTTC	5.436501502553077e-06	3.840194383657529e-06	4.0509543333535084e-06	4.684468071197953e-06	5.64071742145301e-06	6.036810673286779e-06	0.0	4.833486059984528e-06	6.460238342336774e-06	4.725581435539829e-06	4.9809174016091505e-06	4.259050686599749e-06	5.520040481647334e-06
ACTAAAATCTGGAAGTATATTTCAGAGTACCAAGACAAAAAACTGTTATTTA	1.4390739271464027e-06	1.6291733748850124e-06	9.531657254949432e-07	1.2775822012358053e-06	1.03737331888791e-06	1.7981989239577639e-06	0.0	1.6571952205661242e-06	1.30509865501753e-06	1.5526910431059437e-06	8.662465046276783e-07	9.061809971488828e-07	1.3167069038791806e-06
AGCCTAACATCTAAGTCTTTTCTTCAAGTATAAAACATAAGGTTGTTAGTGT	0.0	0.0	0.0	0.0	4.5385082701346056e-07	0.0	0.0	3.452490042846092e-07	5.22039462007012e-07	2.0252491866599267e-07	1.624212196176897e-07	1.8123619942977655e-07	5.064257322612233e-08
TACGTAACAGTGAACCGTCTTAGGGTAGTATAAAACATAAGGTTGTTAGTGT	1.4390739271464027e-06	8.145866874425062e-07	9.531657254949432e-07	0.0	3.241791621524718e-07	6.422139014134872e-08	0.0	3.452490042846092e-07	1.30509865501753e-07	0.0	0.0	0.0	0.0
ACAGGAACTTAAAAAAACGTTGGGGGGAAGCAACAGGCAAACCGATTATGTA	9.593826180976018e-07	1.2800647945525097e-06	2.621205745111094e-06	8.517214674905369e-07	3.371463286385707e-06	1.6697561436750665e-06	0.0	2.071494025707655e-06	2.4144325117824306e-06	2.3627907177699146e-06	2.0031950419515063e-06	2.1748343931573186e-06	1.8737752093665263e-06
CAATGAAACATGAATAGTTTTTTTGTGAAGCAACAGGCAAACCGATTATGTA	4.956810193504276e-06	2.3273905355500175e-06	3.0977886078585654e-06	4.897398438070587e-06	3.6308066161076845e-06	3.98172618876362e-06	0.0	3.6596394454168574e-06	4.111060763305219e-06	4.725581435539829e-06	3.952249677363783e-06	3.6700330384529752e-06	2.5321286613061164e-06
GTGTAAAACTCAAACGTGTTTTCGGCGTTGGAAGTCTCAAGATTTTTTGTTC	1.9187652361952037e-06	1.7455429016625133e-06	2.1446228823636223e-06	1.916373301853708e-06	1.3615524810403818e-06	2.055084484523159e-06	4.380335796542163e-06	2.3476932291353426e-06	3.523766368547331e-06	1.957740880437929e-06	2.1656162615691956e-06	2.62792489173176e-06	3.0385543935673398e-06
TTGAAAATATAAAATGTTATTCATTTGAAGCAACAGGCAAACCGATTATGTA	7.994855150813349e-07	1.2800647945525097e-06	0.0	1.2775822012358053e-06	1.2967166486098873e-06	2.697298385936646e-06	4.380335796542163e-06	1.0357470128538276e-06	2.1534127807789245e-06	1.0126245933299634e-06	1.570071789637667e-06	1.993598193727542e-06	1.215421757426936e-06
CAATCAAACCCAAAACAATTTGCAGCGAAGCAACAGGCAAACCGATTATGTA	5.436501502553077e-06	6.051215392430046e-06	6.672160078464602e-06	4.471537704325318e-06	6.159404080896965e-06	4.238611749329015e-06	8.760671593084326e-06	3.38344024198917e-06	4.2415706288069725e-06	4.725581435539829e-06	4.493653742756081e-06	5.618322182323073e-06	5.520040481647334e-06
GAAGCAATCTAGAATGTAATTGAAGTTAATCAAAAGTCAAGAGACTTTAGAA	1.4390739271464027e-06	5.818476338875044e-07	1.6680400196161506e-06	1.2775822012358053e-06	2.2044183026368084e-06	9.633208521202306e-07	0.0	1.5190956188522805e-06	2.0229029152771714e-06	1.4851827368839463e-06	2.1656162615691956e-06	3.307560639593422e-06	1.367349477105303e-06
ACTTCAAGTTGAAAATAACTTAATACTAATCAAAAGTCAAGAGACTTTAGAA	1.2791768241301358e-06	1.047325740997508e-06	1.9063314509898863e-06	1.2775822012358053e-06	9.725374864574154e-07	1.8624203140991125e-06	0.0	2.002444224850733e-06	2.0229029152771714e-06	1.5526910431059437e-06	1.1910889438630577e-06	1.4951986452956566e-06	1.3167069038791806e-06
ATTTAAACAGTTAAGACTGTTGATGATCCTAAAACACAAACCCCATTCTGGG	0.0	0.0	0.0	0.0	0.0	0.0	0.0	0.0	0.0	0.0	0.0	2.265452492872207e-07	3.5449801258285633e-07
ACCGAAACCAACAATAAGGTTTGGTCGTACGAACTAAAAATTATATTTGCCA	0.0	0.0	2.1446228823636223e-06	0.0	0.0	0.0	4.380335796542163e-06	0.0	0.0	0.0	0.0	0.0	1.0128514645224467e-07
ATAGAAACCTTGAACTATGTTGCATAAGTATAAAACATAAGGTTGTTAGTGT	2.7182507512765385e-06	9.30956214220007e-07	1.191457156868679e-06	4.2586073374526844e-07	1.3615524810403818e-06	6.422139014134871e-07	0.0	1.1047968137107493e-06	1.174588789515777e-06	1.6877076555499388e-06	1.2452293504022876e-06	1.2686533960084358e-06	9.622088912963244e-07
TATGTAAACTATAACAATATTTGCGGTAATCAAAAGTCAAGAGACTTTAGAA	0.0	0.0	0.0	0.0	0.0	5.779925112721384e-07	0.0	6.904980085692183e-08	3.9152959650525905e-07	2.0252491866599267e-07	3.248424392353794e-07	6.79635747861662e-07	1.51927719678367e-07
TTACTAACAATCAAAATGGTTCTCGGAGTATAAAACATAAGGTTGTTAGTGT	1.4390739271464027e-06	4.654781071100035e-07	4.765828627474716e-07	2.1293036687263422e-07	9.077016540269211e-07	1.0917636324029281e-06	0.0	3.452490042846092e-07	5.22039462007012e-07	4.0504983733198533e-07	4.872636588530691e-07	2.265452492872207e-07	9.622088912963244e-07
TCGCTAAATATAAAATATTTTTCTTTTAATCAAAAGTCAAGAGACTTTAGAA	0.0	0.0	0.0	0.0	0.0	0.0	0.0	0.0	0.0	0.0	0.0	3.1716334900210894e-07	1.0128514645224467e-07
GCGCGAAGCTCCAAACAACTTCCGAGGTACCAAGACAAAAAACTGTTATTTA	0.0	0.0	0.0	0.0	0.0	6.422139014134871e-07	0.0	8.285976102830621e-07	5.872943947578885e-07	2.0252491866599267e-07	2.1656162615691957e-07	6.343266980042179e-07	1.063494037748569e-06
CGGAAAATTACAAAAATATTTAAGAAAAACTAAATAACAAGTCTTTTACATC	0.0	0.0	0.0	0.0	0.0	0.0	0.0	0.0	3.262746637543825e-07	2.0252491866599267e-07	5.4140406539229893e-08	3.624723988595531e-07	2.5321286613061163e-07
GATTAAAATTCGAATTTAATTATAACGTTGGAAGTCTCAAGATTTTTTGTTC	1.4390739271464027e-06	2.5601295891050193e-06	1.191457156868679e-06	2.129303668726342e-06	2.2044183026368084e-06	3.853283408480922e-06	0.0	2.416743029992264e-06	2.218667713529801e-06	1.4176744306619486e-06	2.652879920422265e-06	2.7638520413040924e-06	1.4179920503314253e-06
TGCAGAATTGTGAACTTAGTTCAACGGTTGGAAGTCTCAAGATTTTTTGTTC	0.0	0.0	0.0	0.0	0.0	0.0	0.0	0.0	0.0	0.0	0.0	3.624723988595531e-07	5.064257322612233e-07
AGGCTAATAGTTAATGTAGTTACACAGTACGAACTAAAAATTATATTTGCCA	0.0	5.818476338875044e-07	4.765828627474716e-07	0.0	0.0	0.0	4.380335796542163e-06	0.0	6.52549327508765e-08	1.350166124439951e-07	5.4140406539229893e-08	4.530904985744414e-08	0.0
TAGCGAATTAGGAAAACGTTTGCTCAGAAGCAACAGGCAAACCGATTATGTA	4.637015987471742e-06	2.6764991158825202e-06	7.148742941212074e-06	4.258607337452684e-06	4.344000772843122e-06	3.7890620183395737e-06	0.0	2.2095936274214987e-06	2.7407071755368132e-06	1.957740880437929e-06	3.248424392353794e-06	2.673233941589204e-06	2.6840563809844835e-06
TCTACAAACTTAAATACCTTTAGCCGTAATCAAAAGTCAAGAGACTTTAGAA	1.9187652361952037e-06	2.094651481995016e-06	7.148742941212074e-07	1.064651834363171e-06	1.945074972914831e-06	2.247748654947205e-06	0.0	1.242896415424593e-06	1.957647982526295e-06	1.2826578182179535e-06	1.7866334157945865e-06	1.359271495723324e-06	1.2660643306530582e-06
CGACTAATGGTGAAGTCGTTTGAGAGGTTGGAAGTCTCAAGATTTTTTGTTC	5.27660439953681e-06	4.654781071100035e-06	7.863617235333282e-06	7.239632473669563e-06	8.428658215964268e-06	7.89923098738589e-06	4.380335796542163e-06	7.733577695975247e-06	6.52549327508765e-06	7.088372153309743e-06	7.687937728570645e-06	7.158829877476174e-06	6.9886751052048815e-06
CACACAAGCTCCAAGGGTCTTAAACGAGTATAAAACATAAGGTTGTTAGTGT	1.1192797211138688e-06	5.818476338875044e-07	9.531657254949432e-07	8.517214674905369e-07	9.725374864574154e-07	3.2110695070674353e-07	0.0	2.0714940257076553e-07	1.30509865501753e-07	2.700332248879902e-07	5.4140406539229893e-08	1.3592714957233241e-07	1.0128514645224467e-07
ATCCTAAATGGCAAGTTTCTTTGGCAGTTGGAAGTCTCAAGATTTTTTGTTC	3.837530472390407e-06	3.141977222992524e-06	2.621205745111094e-06	8.517214674905369e-07	2.139582470206314e-06	1.4128705831096717e-06	4.380335796542163e-06	2.900091635990717e-06	1.5008634532701597e-06	2.4978073302139094e-06	2.544599107343805e-06	3.987196387455084e-06	3.089196966793462e-06
TCCTAAATGTTTAAACTTGTTAATAGTCCCTAAGAGTAAACCAAGTTGTATC	1.9187652361952037e-06	2.3273905355500175e-06	1.4297485882424148e-06	3.4068858699621475e-06	4.14949327555164e-06	3.1468481169260867e-06	4.380335796542163e-06	2.6929422334199516e-06	3.262746637543825e-06	2.7003322488799024e-06	2.9235819531184143e-06	2.945088240733869e-06	3.393052406150196e-06
CCTTAAAGTTTTAACGGGGTTTCTAGGTTGGAAGTCTCAAGATTTTTTGTTC	2.0786623392114706e-06	2.3273905355500175e-06	1.9063314509898863e-06	2.981025136216879e-06	2.7231049620807636e-06	3.532176457774179e-06	4.380335796542163e-06	2.3476932291353426e-06	3.1322367720420724e-06	2.902857167545895e-06	3.248424392353794e-06	2.990397290591313e-06	2.734698954210606e-06
AACCCAAATGCGAAGAGTCTTAGGTCGTTGGAAGTCTCAAGATTTTTTGTTC	1.4390739271464027e-06	3.4910858033250264e-07	7.148742941212074e-07	4.2586073374526844e-07	1.945074972914831e-07	3.8532834084809225e-07	0.0	4.1429880514153106e-07	2.61019731003506e-07	2.0252491866599267e-07	3.248424392353794e-07	1.359271495723324e-06	8.609237448440796e-07
AACTTAAATAGTAATATTCTTTTCGACCATGAAAGAATAATGGTTTTATAGT	0.0	0.0	0.0	0.0	3.241791621524718e-07	6.422139014134872e-08	0.0	0.0	0.0	0.0	0.0	0.0	0.0
CGTGCAAAAGGAAAACGACTTGCATGGTTGGAAGTCTCAAGATTTTTTGTTC	7.994855150813349e-07	5.818476338875044e-07	0.0	4.2586073374526844e-07	5.18686659443955e-07	6.422139014134871e-07	0.0	1.3809960171384368e-06	1.8923930497754186e-06	1.4176744306619486e-06	5.414040653922989e-07	8.155628974339944e-07	6.583534519395903e-07
TTATTAACCAAAAATGTCCTTCAACGCCATGAAAGAATAATGGTTTTATAGT	5.596398605569344e-06	6.167584919207547e-06	4.289245764727245e-06	6.387911006179026e-06	3.56597078367719e-06	4.110168969046318e-06	4.380335796542163e-06	3.9358386488445445e-06	3.7195311667999607e-06	3.172890392433885e-06	2.8694415465791843e-06	2.62792489173176e-06	2.6840563809844835e-06
CCTGGAAACTCCAAATACGTTCGCGAGAAGCAACAGGCAAACCGATTATGTA	0.0	0.0	0.0	0.0	8.428658215964267e-07	4.4954973098944097e-07	0.0	1.3809960171384367e-07	1.30509865501753e-07	6.750830622199755e-08	5.4140406539229893e-08	4.530904985744414e-08	5.064257322612233e-08
TATACAACAAAAAAAATCCTTATACGAGCCGAATGGATAACTAATTTAGGTG	0.0	0.0	0.0	0.0	4.5385082701346056e-07	0.0	4.380335796542163e-06	0.0	0.0	0.0	0.0	0.0	0.0
CTTTTAATTCTTAAATTTCTTCAAGCAGTATAAAACATAAGGTTGTTAGTGT	9.593826180976018e-07	4.654781071100035e-07	0.0	4.2586073374526844e-07	5.18686659443955e-07	8.990994619788819e-07	0.0	6.904980085692184e-07	3.262746637543825e-07	4.0504983733198533e-07	5.414040653922989e-07	4.530904985744414e-07	1.0128514645224467e-07
TCAGGAAATAGGAAGCTGGTTTACTCGAAGCAACAGGCAAACCGATTATGTA	9.433929077959751e-06	8.494975454757565e-06	1.2629445862807997e-05	1.064651834363171e-05	8.817673210547234e-06	8.605666278940728e-06	4.380335796542163e-06	7.250229089976793e-06	9.005180719620957e-06	1.0261262545743628e-05	8.554184233198323e-06	7.3400660769059504e-06	7.596385983918349e-06
CTTGTAACATACAAGCAGCTTAATCGTAATCAAAAGTCAAGAGACTTTAGAA	0.0	5.818476338875044e-07	0.0	0.0	1.945074972914831e-07	1.2844278028269743e-07	0.0	2.7619920342768734e-07	1.30509865501753e-07	0.0	1.0828081307845979e-07	2.265452492872207e-07	2.5321286613061163e-07
ATCAAAACCGACAAGTTACTTTTGAAGAAGCAACAGGCAAACCGATTATGTA	1.1192797211138688e-06	5.818476338875044e-07	9.531657254949432e-07	1.064651834363171e-06	4.5385082701346056e-07	3.8532834084809225e-07	0.0	8.285976102830621e-07	8.483141257613945e-07	8.776079808859682e-07	1.515931383098437e-06	5.890176481467738e-07	7.089960251657127e-07
GCTTAAACCGGAAAGATGCTTCGGATGTTGGAAGTCTCAAGATTTTTTGTTC	0.0	0.0	0.0	0.0	3.241791621524718e-07	1.9266417042404613e-07	0.0	2.0714940257076553e-07	6.52549327508765e-08	6.750830622199755e-08	1.0828081307845979e-07	2.265452492872207e-07	3.03855439356734e-07
CTCATAATGGTTAACTACGTTTTGTCGAAGCAACAGGCAAACCGATTATGTA	6.2359870176344115e-06	3.3747162765475257e-06	4.289245764727245e-06	5.536189538688489e-06	4.538508270134606e-06	6.229474843710825e-06	0.0	5.109685263412216e-06	7.308552468098168e-06	5.535681110203799e-06	1.061151968168906e-05	7.5666113261931704e-06	1.0888153243616301e-05
TCTGTAATGTTGAAACCACTTTCAAAGTACCAAGACAAAAAACTGTTATTTA	9.593826180976018e-07	3.4910858033250264e-07	2.382914313737358e-07	0.0	7.13194156735438e-07	1.0917636324029281e-06	0.0	1.0357470128538276e-06	1.1093338567649005e-06	9.451162871079657e-07	5.955444719315288e-07	9.061809971488828e-07	1.4686346235575475e-06
CTTAGAAAAGAGAAATTGGTTTCAGTGTTGGAAGTCTCAAGATTTTTTGTTC	0.0	8.145866874425062e-07	2.382914313737358e-07	0.0	2.593433297219775e-07	3.8532834084809225e-07	0.0	0.0	6.52549327508765e-08	6.750830622199755e-08	2.1656162615691957e-07	0.0	0.0
TTTTCAAGTCCCAAGGATCTTATGCAGTTGGAAGTCTCAAGATTTTTTGTTC	0.0	0.0	0.0	0.0	3.890149945829662e-07	2.5688556056539487e-07	0.0	6.904980085692183e-08	2.61019731003506e-07	2.700332248879902e-07	5.955444719315288e-07	5.437085982893297e-07	6.07710878713468e-07
TCGGTAACGCATAATATTCTTCGTCAAGTATAAAACATAAGGTTGTTAGTGT	0.0	1.978281955217515e-06	2.621205745111094e-06	1.7034429349810738e-06	6.483583243049436e-07	5.137711211307897e-07	0.0	5.523984068553747e-07	6.52549327508765e-07	8.100996746639707e-07	5.414040653922989e-07	3.1716334900210894e-07	3.03855439356734e-07
TTAATAAAACGTAATAGGGTTTGAATGTACCAAGACAAAAAACTGTTATTTA	7.994855150813349e-07	6.982171606650053e-07	2.382914313737358e-07	8.517214674905369e-07	3.890149945829662e-07	5.137711211307897e-07	0.0	6.904980085692184e-07	2.61019731003506e-07	3.375415311099878e-07	7.038252850099886e-07	8.608719472914386e-07	7.089960251657127e-07
CCATGAATAACAAACTTGGTTCTTATTACATAACAAAAAAATCGATTGACAC	0.0	0.0	0.0	0.0	0.0	3.2110695070674353e-07	0.0	0.0	0.0	2.700332248879902e-07	0.0	0.0	0.0
ACCACAAGCACAAACCGTCTTGTGCAGTACCAAGACAAAAAACTGTTATTTA	1.2791768241301358e-06	1.1636952677750087e-06	2.382914313737358e-07	2.1293036687263422e-07	1.945074972914831e-07	3.8532834084809225e-07	0.0	2.0714940257076553e-07	1.30509865501753e-07	1.350166124439951e-07	4.872636588530691e-07	1.8123619942977655e-07	1.0128514645224467e-07
GTTTTAACAACAAAATATATTGGTTAGAAGCAACAGGCAAACCGATTATGTA	0.0	0.0	0.0	0.0	3.890149945829662e-07	4.4954973098944097e-07	0.0	6.214482077122965e-07	3.9152959650525905e-07	4.7255814355398287e-07	1.0828081307845979e-07	2.7185429914466483e-07	5.064257322612233e-08
TAGTTAAGCTTAAACTCTTTTAGTCAAGTATAAAACATAAGGTTGTTAGTGT	0.0	1.1636952677750087e-06	2.382914313737358e-07	8.517214674905369e-07	5.835224918744493e-07	3.2110695070674353e-07	4.380335796542163e-06	8.285976102830621e-07	3.9152959650525905e-07	5.400664497759804e-07	5.955444719315288e-07	3.624723988595531e-07	0.0
TCAAAAAGTAACAACCGTCTTAGGGGGAAGCAACAGGCAAACCGATTATGTA	0.0	0.0	0.0	0.0	0.0	3.2110695070674353e-07	0.0	4.833486059984529e-07	4.567845292561355e-07	1.350166124439951e-07	2.7070203269614945e-07	0.0	0.0
CCTACAACCTGGAAAGGTATTAGCACGTTGGAAGTCTCAAGATTTTTTGTTC	0.0	0.0	1.4297485882424148e-06	4.2586073374526844e-07	9.725374864574154e-07	3.2110695070674353e-07	0.0	8.285976102830621e-07	9.13569058512271e-07	1.0801328995519608e-06	1.0828081307845978e-06	3.1716334900210894e-07	4.0514058580897866e-07
CAACGAATGGGAAAGGCGGTTCCGGGGTTGGAAGTCTCAAGATTTTTTGTTC	1.4390739271464027e-06	1.1636952677750087e-06	1.9063314509898863e-06	2.129303668726342e-06	9.725374864574154e-07	1.8624203140991125e-06	0.0	1.7952948222799677e-06	2.5449423772841836e-06	2.7003322488799024e-06	1.7866334157945865e-06	2.1295253432998745e-06	2.126988075497138e-06
CGCCGAACCTCGAACTTACTTCAGTTGTTGGAAGTCTCAAGATTTTTTGTTC	0.0	0.0	0.0	1.2775822012358053e-06	3.890149945829662e-07	5.779925112721384e-07	0.0	7.595478094261403e-07	5.872943947578885e-07	6.07574755997978e-07	8.662465046276783e-07	1.0421081467212152e-06	5.064257322612233e-07
TAAATAAACGGCAACTGACTTTTAGGAGTATAAAACATAAGGTTGTTAGTGT	0.0	0.0	0.0	0.0	0.0	0.0	0.0	0.0	0.0	0.0	0.0	2.265452492872207e-07	0.0
TCGCCCCCGAAAACGAGTTTATCTTAGTTGGAAGTCTCAAGATTTTTTGTTC	0.0	0.0	0.0	0.0	5.835224918744493e-07	3.8532834084809225e-07	0.0	7.595478094261403e-07	5.22039462007012e-07	3.375415311099878e-07	2.7070203269614945e-07	4.983995484318855e-07	1.0128514645224467e-07
ACTATAACTTTAAAAGCTCTTGATAAGTTGGAAGTCTCAAGATTTTTTGTTC	2.2385594422277376e-06	1.861912428440014e-06	1.6680400196161506e-06	1.4905125681084395e-06	1.1670449837488987e-06	2.1193058746645076e-06	0.0	2.7619920342768736e-06	2.4144325117824306e-06	4.118006679541851e-06	2.1114758550299657e-06	3.0357063404487573e-06	1.4179920503314253e-06
GCACAAAACTTAAAATGAATTATGCAGTTGGAAGTCTCAAGATTTTTTGTTC	1.9187652361952037e-06	2.211021008772517e-06	1.9063314509898863e-06	8.517214674905369e-07	1.5560599783318649e-06	1.4770919732510203e-06	0.0	2.071494025707655e-06	1.6313733187719125e-06	1.1476412057739585e-06	8.662465046276783e-07	1.5405076951531005e-06	1.215421757426936e-06
TATTCAATTATGAATAGCATTGTCCTGTTGGAAGTCTCAAGATTTTTTGTTC	1.1192797211138688e-06	9.30956214220007e-07	2.382914313737358e-07	4.2586073374526844e-07	3.890149945829662e-07	1.9266417042404613e-07	0.0	3.452490042846092e-07	1.30509865501753e-07	0.0	2.7070203269614945e-07	0.0	1.51927719678367e-07
AATCAAAACCTTAAATAGGTTTGCTAGTTGGAAGTCTCAAGATTTTTTGTTC	4.956810193504276e-06	4.305672490767533e-06	5.0041200588484515e-06	3.6198162368347815e-06	3.56597078367719e-06	3.7890620183395737e-06	0.0	2.8310418351337955e-06	3.197491704792949e-06	4.590564823095834e-06	2.7070203269614945e-06	3.4887968390231986e-06	3.0385543935673398e-06
ATAGCAAAGATTAAAAGGCTTCTCCCGAAGCAACAGGCAAACCGATTATGTA	0.0	0.0	0.0	0.0	5.835224918744493e-07	6.422139014134872e-08	0.0	4.1429880514153106e-07	1.30509865501753e-07	2.0252491866599267e-07	1.0828081307845979e-07	8.155628974339944e-07	5.064257322612233e-07
AGTATAAACCAAAATAGCTTTTGCGAGTTGGAAGTCTCAAGATTTTTTGTTC	0.0	0.0	0.0	0.0	0.0	3.2110695070674353e-07	0.0	3.452490042846092e-07	4.567845292561355e-07	3.375415311099878e-07	2.1656162615691957e-07	9.061809971488828e-08	5.064257322612233e-08
GTAGTAATATCGAAGGCCCTTAGCGTTCCTAAAACACAAACCCCATTCTGGG	0.0	0.0	0.0	0.0	0.0	0.0	0.0	0.0	0.0	0.0	0.0	2.7185429914466483e-07	1.51927719678367e-07
TGCGCAACTTGAAACACTATTGTAATGTTGGAAGTCTCAAGATTTTTTGTTC	2.2385594422277376e-06	8.145866874425062e-07	9.531657254949432e-07	1.4905125681084395e-06	2.5285974647892805e-06	1.2202064126856255e-06	0.0	1.726245021423046e-06	1.1093338567649005e-06	1.4176744306619486e-06	9.745273177061382e-07	1.676434844725433e-06	9.11566318070202e-07
TTAGCAAGTTAGAAGTGAGTTAGAAAGTTGGAAGTCTCAAGATTTTTTGTTC	1.2791768241301358e-06	1.047325740997508e-06	1.191457156868679e-06	1.4905125681084395e-06	1.1670449837488987e-06	2.3119700450885536e-06	0.0	2.416743029992264e-06	2.1534127807789245e-06	2.295282411547917e-06	1.4076505700199772e-06	1.5405076951531005e-06	7.089960251657127e-07
CAGGCAACTGACAATGTTATTGACACGTTGGAAGTCTCAAGATTTTTTGTTC	2.7182507512765385e-06	3.258346749770025e-06	5.480702921595924e-06	2.981025136216879e-06	3.1121199566637297e-06	1.7981989239577639e-06	0.0	2.485792830849186e-06	4.437335427059602e-06	4.0504983733198536e-06	5.03505780814838e-06	4.3949778361720814e-06	4.304618724220398e-06
AAGATAAATTATAAAGCGTTTCTCTTCTACGAAGACGCAACCAAATTGGTTA	9.593826180976018e-07	2.6764991158825202e-06	7.148742941212074e-07	2.3422340355989765e-06	1.5560599783318649e-06	2.5688556056539483e-06	4.380335796542163e-06	6.214482077122965e-07	2.349177579031554e-06	2.430299023991912e-06	1.9490546354122763e-06	2.5826158418743157e-06	1.9244177825926487e-06
ATGAGAATAGATAAAAGACTTACCTGGTACCAAGACAAAAAACTGTTATTTA	1.4390739271464027e-06	6.982171606650053e-07	2.382914313737358e-07	2.1293036687263422e-07	2.593433297219775e-07	2.5688556056539487e-07	0.0	6.904980085692184e-07	6.52549327508765e-08	2.0252491866599267e-07	0.0	0.0	1.51927719678367e-07
CAGGTAATTGGTAACAGTATTTACTAGTTGGAAGTCTCAAGATTTTTTGTTC	0.0	0.0	0.0	0.0	3.890149945829662e-07	3.2110695070674353e-07	0.0	4.833486059984529e-07	9.788239912631475e-07	4.0504983733198533e-07	5.414040653922989e-07	4.077814487169972e-07	1.0128514645224465e-06
AGTAGAAATCCTAACCCGATTGTGATTAATCAAAAGTCAAGAGACTTTAGAA	0.0	5.818476338875044e-07	7.148742941212074e-07	6.387911006179026e-07	6.483583243049437e-08	5.137711211307897e-07	0.0	4.1429880514153106e-07	7.178042602596416e-07	8.776079808859682e-07	3.7898284577460927e-07	4.530904985744414e-07	4.0514058580897866e-07
CCCATAAGAACGCACGCCTTTTTAAACCATGAAAGAATAATGGTTTTATAGT	0.0	0.0	0.0	0.0	3.241791621524718e-07	3.2110695070674353e-07	0.0	6.904980085692183e-08	6.52549327508765e-08	2.0252491866599267e-07	2.7070203269614945e-07	1.8123619942977655e-07	0.0
CAGGTAATATGAAAAAGTTTTATTGGCAGATAAATAACAAATCAATTTACTC	0.0	1.3964343213300106e-06	0.0	0.0	6.483583243049437e-08	3.2110695070674353e-07	0.0	2.7619920342768734e-07	0.0	0.0	0.0	0.0	0.0
GGAATAAATATTAAATCTTTTTGTAAGTTGGAAGTCTCAAGATTTTTTGTTC	0.0	0.0	0.0	1.7034429349810738e-06	1.03737331888791e-06	1.0917636324029281e-06	0.0	5.523984068553747e-07	1.30509865501753e-06	8.776079808859682e-07	1.1910889438630577e-06	1.4498895954382124e-06	8.609237448440796e-07
ATTTGGCAATAACTTAGTATAATGTACTACGAAGACGCAACCAAATTGGTTA	0.0	5.818476338875044e-07	4.765828627474716e-07	0.0	2.593433297219775e-07	1.9266417042404613e-07	0.0	6.904980085692183e-08	2.61019731003506e-07	6.750830622199755e-08	0.0	9.061809971488828e-08	1.0128514645224467e-07
TGTGAAAGCCATAACCCCCTTTATCCAGTATAAAACATAAGGTTGTTAGTGT	0.0	0.0	1.191457156868679e-06	2.1293036687263422e-07	9.725374864574154e-07	5.137711211307897e-07	0.0	1.0357470128538276e-06	3.262746637543825e-07	4.7255814355398287e-07	2.1656162615691957e-07	9.061809971488828e-08	1.0128514645224467e-07
AATATAACATACAACATTGTTCAACGGTTGGAAGTCTCAAGATTTTTTGTTC	0.0	8.145866874425062e-07	1.191457156868679e-06	1.2775822012358053e-06	1.1022091513184042e-06	1.2844278028269741e-06	0.0	3.452490042846092e-07	6.52549327508765e-07	4.0504983733198533e-07	5.955444719315288e-07	2.265452492872207e-07	5.064257322612233e-07
TCTTAAATTATCAAGGAAGTTAATTCGTTGGAAGTCTCAAGATTTTTTGTTC	0.0	0.0	0.0	0.0	0.0	0.0	0.0	3.452490042846092e-07	6.52549327508765e-08	1.350166124439951e-07	1.624212196176897e-07	2.265452492872207e-07	1.0128514645224467e-07
CATAAAAAGAGCAATCGCATTAACTTCTACGAAGACGCAACCAAATTGGTTA	1.0233414593041086e-05	9.658670722532573e-06	4.52753719610098e-06	4.258607337452684e-06	6.159404080896965e-06	6.229474843710825e-06	4.380335796542163e-06	6.76688048397834e-06	5.807689014828009e-06	6.88584723464375e-06	5.684742686619139e-06	5.437085982893296e-06	6.73546223907427e-06
GCTAGAAGGGGGAATTAGATTTGCATGAAGCAACAGGCAAACCGATTATGTA	1.1192797211138688e-06	4.654781071100035e-07	7.148742941212074e-07	1.064651834363171e-06	1.426388313470876e-06	7.064352915548358e-07	0.0	1.0357470128538276e-06	3.262746637543825e-07	1.3501661244399512e-06	9.203869111669082e-07	1.1780352962935476e-06	9.622088912963244e-07
ATTGAAAATATGAAGTTATTTAATATGTTGGAAGTCTCAAGATTTTTTGTTC	2.3984565452440046e-06	1.7455429016625133e-06	4.765828627474716e-07	6.174980639306392e-06	3.890149945829662e-06	6.8074673549829635e-06	4.380335796542163e-06	3.797739047130701e-06	3.980550897803466e-06	1.822724267993934e-06	4.9267769950699205e-06	6.297957930184735e-06	3.3424098329240736e-06
GAAGAAAGGGTAAAGAGCGTTGGGCCGAAGCAACAGGCAAACCGATTATGTA	2.5583536482602716e-06	2.5601295891050193e-06	3.0977886078585654e-06	2.3422340355989765e-06	1.6208958107623591e-06	1.541313363392369e-06	1.7521343186168652e-05	1.9333944239938117e-06	3.3280015702947015e-06	1.215149511995956e-06	2.3821778877261154e-06	1.4951986452956566e-06	1.8737752093665263e-06
TCATGAACTTCTAATAAGCTTAATTCTAATCAAAAGTCAAGAGACTTTAGAA	0.0	0.0	0.0	0.0	0.0	3.2110695070674353e-07	0.0	1.3809960171384367e-07	1.9576479825262952e-07	6.750830622199755e-08	1.0828081307845979e-07	4.530904985744414e-08	5.064257322612233e-08
CACGAAATCTTTAAATTGATTGTATAGAAGCAACAGGCAAACCGATTATGTA	9.593826180976018e-07	4.654781071100035e-07	1.191457156868679e-06	0.0	6.483583243049436e-07	5.779925112721384e-07	0.0	8.976474111399839e-07	8.483141257613945e-07	4.7255814355398287e-07	1.0828081307845978e-06	8.608719472914386e-07	6.583534519395903e-07
CAAAAAAGATGGAATTTCTTTGTGTTGAAGCAACAGGCAAACCGATTATGTA	3.0380449573090725e-06	2.6764991158825202e-06	2.621205745111094e-06	3.6198162368347815e-06	4.538508270134606e-06	3.1468481169260867e-06	0.0	1.7952948222799677e-06	2.218667713529801e-06	3.5779402297658705e-06	2.3821778877261154e-06	2.8091610911615365e-06	1.6205623432359146e-06
CCTCTAACTACTAATCCGGTTGCGTCGAAGCAACAGGCAAACCGATTATGTA	0.0	5.818476338875044e-07	2.382914313737358e-07	0.0	0.0	6.422139014134872e-08	0.0	0.0	0.0	0.0	0.0	0.0	0.0
TTTCAAAGGTACAATAGTATTGGATGAGTATAAAACATAAGGTTGTTAGTGT	2.3984565452440046e-06	1.3964343213300106e-06	1.4297485882424148e-06	3.6198162368347815e-06	1.426388313470876e-06	6.422139014134871e-07	0.0	1.0357470128538276e-06	6.52549327508765e-07	6.750830622199756e-07	2.7070203269614945e-07	7.249447977191062e-07	6.07710878713468e-07
CAAGCAAGGAGTAAGAGATTTATTTCGTTGGAAGTCTCAAGATTTTTTGTTC	0.0	9.30956214220007e-07	0.0	2.1293036687263422e-07	0.0	0.0	0.0	6.904980085692183e-08	0.0	6.750830622199755e-08	1.0828081307845979e-07	9.061809971488828e-08	0.0
CGTCAAAAAAACAAACTTTTTCATGGCTACGAAGACGCAACCAAATTGGTTA	4.157324678422941e-06	2.4437600623275184e-06	1.4297485882424148e-06	2.129303668726342e-06	1.8802391404843367e-06	2.247748654947205e-06	0.0	5.523984068553747e-07	1.1093338567649005e-06	1.0801328995519608e-06	5.955444719315288e-07	9.514900470063268e-07	1.4179920503314253e-06
ACTCCAAAAGCCAACGCAGTTTCAGGGTACCAAGACAAAAAACTGTTATTTA	1.2791768241301358e-06	1.5128038481075115e-06	1.6680400196161506e-06	6.387911006179026e-07	1.4912241459013704e-06	1.7339775338164152e-06	0.0	2.3476932291353426e-06	2.6754522427859367e-06	2.3627907177699146e-06	1.7866334157945865e-06	3.081015390306201e-06	2.025702929044893e-06
ACTACAATCCAGAAGTTATTTCTTCAGTTGGAAGTCTCAAGATTTTTTGTTC	4.317221781439208e-06	3.258346749770025e-06	4.289245764727245e-06	5.962050272433758e-06	6.289075745757954e-06	4.9450470408838506e-06	8.760671593084326e-06	4.833486059984528e-06	5.872943947578886e-06	5.198139579093811e-06	5.955444719315288e-06	6.071412680897515e-06	5.621325628099579e-06
TAAACAACTGTTAAGAAACTTGCAGAGAAGCAACAGGCAAACCGATTATGTA	2.2385594422277376e-06	2.211021008772517e-06	6.195577215717131e-06	2.3422340355989765e-06	3.306627453955213e-06	1.926641704240461e-06	0.0	4.350137453986076e-06	4.111060763305219e-06	3.5779402297658705e-06	2.3280374811868854e-06	2.945088240733869e-06	4.051405858089786e-06
ATCTGAATAAGTAAAATCTTTTTCAAAGTATAAAACATAAGGTTGTTAGTGT	0.0	0.0	0.0	0.0	0.0	4.4954973098944097e-07	0.0	3.452490042846092e-07	1.9576479825262952e-07	3.375415311099878e-07	1.624212196176897e-07	2.7185429914466483e-07	0.0
CTGTTAAGCACTAAAGTTTTTTTCTGGTTGGAAGTCTCAAGATTTTTTGTTC	0.0	0.0	0.0	0.0	3.241791621524718e-07	5.137711211307897e-07	0.0	6.904980085692183e-08	3.9152959650525905e-07	2.0252491866599267e-07	5.4140406539229893e-08	2.265452492872207e-07	0.0
TACCTAATAGATAATAATGTTATAAAGTACCAAGACAAAAAACTGTTATTTA	0.0	1.3964343213300106e-06	0.0	1.2775822012358053e-06	4.5385082701346056e-07	9.633208521202306e-07	0.0	4.833486059984529e-07	9.788239912631475e-07	3.375415311099878e-07	1.3535101634807473e-06	1.31396244586588e-06	1.063494037748569e-06
TATCTAAAAAGAAAAAACCTTAAGTGGAAGCAACAGGCAAACCGATTATGTA	2.0786623392114706e-06	1.7455429016625133e-06	1.191457156868679e-06	4.684468071197953e-06	3.7604782809686735e-06	4.3670545296117126e-06	0.0	3.9358386488445445e-06	4.5025903598104786e-06	4.4555482106518386e-06	5.576461873540679e-06	4.077814487169972e-06	5.317470188742845e-06
TACCGAAACATTAACAAACTTGCGTTGAAGCAACAGGCAAACCGATTATGTA	1.9187652361952037e-06	1.6291733748850124e-06	3.0977886078585654e-06	3.6198162368347815e-06	8.428658215964267e-07	1.6697561436750665e-06	0.0	1.5881454197092023e-06	1.6313733187719125e-06	1.1476412057739585e-06	4.872636588530691e-07	8.155628974339944e-07	7.596385983918349e-07
GCGTTAATGCATAACAAACTTAGAGACTACGAAGACGCAACCAAATTGGTTA	8.634443562878416e-06	9.775040249310074e-06	5.9572857843433954e-06	2.981025136216879e-06	5.900060751174988e-06	4.623940090177107e-06	8.760671593084326e-06	5.040635462555294e-06	4.111060763305219e-06	5.063122966649817e-06	7.254814476256806e-06	6.343266980042179e-06	8.862450314571408e-06
GGGCAAACAAGGAAGGCGATTGAGGGCCATGAAAGAATAATGGTTTTATAGT	0.0	0.0	0.0	0.0	6.483583243049436e-07	1.1559850225442768e-06	0.0	6.214482077122965e-07	2.61019731003506e-07	2.700332248879902e-07	2.7070203269614945e-07	6.79635747861662e-07	1.0128514645224465e-06
TATTAAATAGTAAAACTCGTTCGTAGGTTGGAAGTCTCAAGATTTTTTGTTC	1.5989710301626697e-06	3.141977222992524e-06	1.9063314509898863e-06	4.04567697058005e-06	4.927523264717572e-06	2.9541839465020407e-06	0.0	4.14298805141531e-06	3.393256503045578e-06	3.780465148431863e-06	2.4904587008045752e-06	3.2622515897359777e-06	3.0385543935673398e-06
GGACGAACCCTAAAGCAATTTGACCAAGCCGAATGGATAACTAATTTAGGTG	0.0	0.0	1.191457156868679e-06	0.0	0.0	0.0	8.760671593084326e-06	0.0	6.52549327508765e-08	0.0	1.0828081307845979e-07	4.530904985744414e-08	0.0
ACCACAAACTTCAACTTACTTCAGCTGTTGGAAGTCTCAAGATTTTTTGTTC	7.195369635732013e-06	3.3747162765475257e-06	6.672160078464602e-06	4.471537704325318e-06	6.937434070062897e-06	6.101032063428127e-06	4.380335796542163e-06	6.214482077122965e-06	7.178042602596415e-06	5.940730947535785e-06	5.14333862122684e-06	5.074613584033743e-06	6.73546223907427e-06
TTCGGAAAGAAAAAGTGGTTTAGTGGAGTATAAAACATAAGGTTGTTAGTGT	1.5989710301626697e-06	2.094651481995016e-06	1.191457156868679e-06	2.129303668726342e-06	2.269254135067303e-06	2.1193058746645076e-06	0.0	1.5190956188522805e-06	1.8923930497754186e-06	1.6877076555499388e-06	1.1369485373238277e-06	1.1780352962935476e-06	9.622088912963244e-07
TGAGTAATGCCAAAGTCACTTTATTATAATCAAAAGTCAAGAGACTTTAGAA	9.593826180976018e-07	1.1636952677750087e-06	1.191457156868679e-06	1.4905125681084395e-06	1.6208958107623591e-06	1.4770919732510203e-06	0.0	2.140543826564577e-06	1.5661183860210362e-06	1.5526910431059437e-06	1.8407738223338165e-06	2.038907243584986e-06	1.215421757426936e-06
ATCTCAACCGGGAATCGACTTTGCTCGCCAAAATTGGCAACCCCATTTTACG	0.0	5.818476338875044e-07	7.148742941212074e-07	2.1293036687263422e-07	0.0	0.0	8.760671593084326e-06	0.0	0.0	0.0	1.624212196176897e-07	0.0	5.064257322612233e-08
CATGAAATACGCAACCACTTTAATGTGTTGGAAGTCTCAAGATTTTTTGTTC	2.7182507512765385e-06	3.4910858033250266e-06	3.8126629019797727e-06	2.129303668726342e-06	3.176955789094224e-06	2.055084484523159e-06	4.380335796542163e-06	2.900091635990717e-06	3.1322367720420724e-06	2.4978073302139094e-06	2.8153011400399544e-06	2.899779190876425e-06	2.17763064872326e-06
ATAACAAGATTGAAGCTGGTTCACGAAGTATAAAACATAAGGTTGTTAGTGT	0.0	1.6291733748850124e-06	0.0	1.2775822012358053e-06	3.241791621524718e-07	3.8532834084809225e-07	0.0	1.7952948222799677e-06	7.178042602596416e-07	5.400664497759804e-07	1.0828081307845978e-06	5.890176481467738e-07	4.0514058580897866e-07
TAGAAAAAGCTTAATGGATTTAAAATGAAGCAACAGGCAAACCGATTATGTA	1.7588681331789367e-06	8.145866874425062e-07	2.382914313737358e-07	1.7034429349810738e-06	7.13194156735438e-07	1.7981989239577639e-06	0.0	1.1738466145676713e-06	1.30509865501753e-06	8.100996746639707e-07	1.2993697569415175e-06	9.061809971488828e-07	1.3167069038791806e-06
GGTGGAAACTGTAAGTCAGTTACAGCGTTGGAAGTCTCAAGATTTTTTGTTC	0.0	0.0	0.0	0.0	0.0	0.0	0.0	5.523984068553747e-07	5.22039462007012e-07	2.700332248879902e-07	2.1656162615691957e-07	2.7185429914466483e-07	4.55783159035101e-07
ATTTTAAACTTTAACAACTTTCGCATGAAGCAACAGGCAAACCGATTATGTA	0.0	0.0	0.0	0.0	0.0	0.0	0.0	0.0	0.0	0.0	0.0	2.7185429914466483e-07	1.51927719678367e-07
GTACCAACCAGTAAAGCTGTTCGTTGTCCTAAAACACAAACCCCATTCTGGG	0.0	0.0	0.0	0.0	0.0	0.0	0.0	0.0	0.0	0.0	0.0	0.0	3.03855439356734e-07
CAGTTAATTCTCAAACTGTTTAATATGTACCAAGACAAAAAACTGTTATTTA	0.0	5.818476338875044e-07	0.0	6.387911006179026e-07	5.835224918744493e-07	6.422139014134871e-07	0.0	5.523984068553747e-07	3.9152959650525905e-07	4.0504983733198533e-07	2.1656162615691957e-07	9.96799096863771e-07	3.5449801258285633e-07
GCTTAAAACTTAAAGGGGATTGGCGTGTTGGAAGTCTCAAGATTTTTTGTTC	1.1192797211138688e-06	1.3964343213300106e-06	2.382914313737358e-07	8.517214674905369e-07	3.4362991188162014e-06	2.3761914352299023e-06	0.0	3.2453406402753265e-06	2.0229029152771714e-06	2.1602657991039216e-06	1.8949142288730464e-06	1.676434844725433e-06	2.278915795175505e-06
GAATAAATTATCAATTTCGTTTCCGTGTTGGAAGTCTCAAGATTTTTTGTTC	6.395884120650679e-06	2.4437600623275184e-06	2.1446228823636223e-06	5.536189538688489e-06	3.695642448538179e-06	3.6606192380568764e-06	0.0	4.004888449701466e-06	4.763610090813985e-06	4.118006679541851e-06	4.9809174016091505e-06	4.6668321353167464e-06	3.6969078455069303e-06
TTTACAATACTGAATAGCTTTTATCCGAAGCAACAGGCAAACCGATTATGTA	9.593826180976018e-07	9.30956214220007e-07	9.531657254949432e-07	1.064651834363171e-06	7.780299891659324e-07	5.779925112721384e-07	0.0	3.452490042846092e-07	3.9152959650525905e-07	2.700332248879902e-07	2.1656162615691957e-07	4.530904985744414e-08	5.064257322612233e-08
GAAAGAAACGGTAAATTCGTTGAGTAGAAGCAACAGGCAAACCGATTATGTA	9.593826180976018e-07	1.978281955217515e-06	1.6680400196161506e-06	1.2775822012358053e-06	1.231880816179393e-06	1.4770919732510203e-06	0.0	8.976474111399839e-07	1.2398437222666536e-06	7.425913684419731e-07	9.203869111669082e-07	9.061809971488828e-07	1.1141366109746913e-06
GTATGAAAGACGAAGATTATTACAGTAGTATAAAACATAAGGTTGTTAGTGT	0.0	8.145866874425062e-07	0.0	4.2586073374526844e-07	1.945074972914831e-07	1.9266417042404613e-07	0.0	0.0	0.0	0.0	0.0	0.0	0.0
TAGCCAAGCGTTAACTACGTTGACGTGAAGCAACAGGCAAACCGATTATGTA	0.0	6.982171606650053e-07	2.382914313737358e-07	0.0	0.0	0.0	0.0	0.0	0.0	0.0	0.0	0.0	0.0
TACCTAACTACCAATTCGATTCCATTGTTGGAAGTCTCAAGATTTTTTGTTC	5.436501502553077e-06	5.2366287049875395e-06	5.242411490222188e-06	5.323259171815855e-06	4.6033441025651e-06	5.201932601449245e-06	0.0	5.523984068553747e-06	6.786513006091156e-06	6.1432558662017775e-06	8.283482200502174e-06	6.297957930184735e-06	6.634177092622026e-06
TGTGAAATTATTAATCATGTTAAGCCGAAGCAACAGGCAAACCGATTATGTA	4.956810193504276e-06	2.909238169437522e-06	2.621205745111094e-06	2.981025136216879e-06	1.4912241459013704e-06	2.3761914352299023e-06	0.0	1.4500458179953585e-06	1.5008634532701597e-06	2.092757492881924e-06	1.515931383098437e-06	1.5405076951531005e-06	6.583534519395903e-07
GAGCAAATAGAGAATTTTATTGTGGTAGTATAAAACATAAGGTTGTTAGTGT	0.0	6.982171606650053e-07	2.382914313737358e-07	4.2586073374526844e-07	5.835224918744493e-07	1.2844278028269743e-07	0.0	1.3809960171384367e-07	3.9152959650525905e-07	5.400664497759804e-07	3.248424392353794e-07	1.8123619942977655e-07	5.570683054873456e-07
TAACTAAGATGTAATCGTGTTTTAACTAATCAAAAGTCAAGAGACTTTAGAA	0.0	5.818476338875044e-07	0.0	8.517214674905369e-07	0.0	8.348780718375333e-07	0.0	4.1429880514153106e-07	5.22039462007012e-07	5.400664497759804e-07	4.872636588530691e-07	1.8123619942977655e-07	5.064257322612233e-08
ACGAAAAATCGTAAAAGCGTTTTATGGTACCAAGACAAAAAACTGTTATTTA	1.4390739271464027e-06	6.982171606650053e-07	0.0	1.064651834363171e-06	1.03737331888791e-06	8.348780718375333e-07	0.0	2.3476932291353426e-06	2.5449423772841836e-06	1.5526910431059437e-06	1.4076505700199772e-06	2.038907243584986e-06	1.4179920503314253e-06
CGAACAAAGGATAATTAGGTTTTAAAGAAGCAACAGGCAAACCGATTATGTA	1.2791768241301358e-06	3.4910858033250264e-07	9.531657254949432e-07	1.064651834363171e-06	1.231880816179393e-06	7.706566816961845e-07	0.0	1.242896415424593e-06	3.9152959650525905e-07	6.07574755997978e-07	8.121060980884485e-07	8.155628974339944e-07	6.07710878713468e-07
TGAGCAATGCTGAAGGATATTTTCTGTAATCAAAAGTCAAGAGACTTTAGAA	0.0	0.0	0.0	0.0	3.241791621524718e-07	6.422139014134872e-08	0.0	2.0714940257076553e-07	1.9576479825262952e-07	1.350166124439951e-07	1.0828081307845979e-07	4.530904985744414e-08	0.0
TCGACAAGCTTTAAAGGGGTTTCGATTCAAAAAAACACAATTTCGTTGGGTA	0.0	0.0	0.0	0.0	0.0	0.0	0.0	3.452490042846092e-07	0.0	4.0504983733198533e-07	0.0	0.0	0.0
CTATAAAATACTAATTAGTTTAAGGCGTTGGAAGTCTCAAGATTTTTTGTTC	0.0	0.0	0.0	0.0	0.0	4.4954973098944097e-07	0.0	6.214482077122965e-07	3.9152959650525905e-07	4.7255814355398287e-07	7.579656915492185e-07	5.437085982893297e-07	6.583534519395903e-07
GATTGAATAAATAAACCTATTATGACAGTATAAAACATAAGGTTGTTAGTGT	0.0	0.0	0.0	0.0	0.0	3.8532834084809225e-07	0.0	1.3809960171384367e-07	3.262746637543825e-07	2.700332248879902e-07	0.0	0.0	1.0128514645224467e-07
GTTCAAAACGCGAAAAGCTTTTTTGGGTTGGAAGTCTCAAGATTTTTTGTTC	1.1192797211138688e-06	3.4910858033250264e-07	4.765828627474716e-07	4.2586073374526844e-07	7.780299891659324e-07	7.706566816961845e-07	0.0	1.242896415424593e-06	4.567845292561355e-07	8.100996746639707e-07	9.745273177061382e-07	1.0421081467212152e-06	4.55783159035101e-07
GCTACAAAAGGGAATTGAGTTATGCTGAAGCAACAGGCAAACCGATTATGTA	8.314649356845883e-06	5.3529982317650404e-06	8.340200098080754e-06	3.193955503089513e-06	7.002269902493392e-06	4.3670545296117126e-06	4.380335796542163e-06	4.212037852272232e-06	4.3720804943087255e-06	5.130631272871814e-06	6.334427565089898e-06	5.165231683748631e-06	6.0771087871346795e-06
ACTCCAACTGGAAAGGGGGTTAAAGGAGTATAAAACATAAGGTTGTTAGTGT	0.0	0.0	0.0	0.0	5.18686659443955e-07	1.9266417042404613e-07	0.0	0.0	0.0	0.0	0.0	0.0	0.0
GAGTTAAAATGAAATGACATTTCCAAGTTGGAAGTCTCAAGATTTTTTGTTC	1.1192797211138688e-06	8.145866874425062e-07	7.148742941212074e-07	6.387911006179026e-07	1.03737331888791e-06	7.064352915548358e-07	0.0	8.285976102830621e-07	8.483141257613945e-07	4.7255814355398287e-07	8.121060980884485e-07	4.530904985744414e-07	2.0257029290448933e-07
TCAGTAAAAACAAAGCGGATTTCTCAAGTATAAAACATAAGGTTGTTAGTGT	0.0	1.2800647945525097e-06	4.765828627474716e-07	4.2586073374526844e-07	8.428658215964267e-07	5.137711211307897e-07	0.0	1.3809960171384367e-07	3.9152959650525905e-07	4.7255814355398287e-07	6.496848784707588e-07	3.1716334900210894e-07	3.03855439356734e-07
GTTTAAAAGAATAACAGCCTTATAGAGAAGCAACAGGCAAACCGATTATGTA	0.0	0.0	1.6680400196161506e-06	8.517214674905369e-07	3.890149945829662e-07	3.8532834084809225e-07	0.0	7.595478094261403e-07	7.830591930105181e-07	7.425913684419731e-07	1.1910889438630577e-06	6.79635747861662e-07	3.03855439356734e-07
CGCTTAAAAGTTAACAGAATTACATGGAAGCAACAGGCAAACCGATTATGTA	4.796913090488009e-06	2.3273905355500175e-06	2.8594971764848296e-06	3.832746603707416e-06	3.306627453955213e-06	2.7615197760779947e-06	4.380335796542163e-06	2.969141436847639e-06	2.61019731003506e-06	2.8353488613238972e-06	2.977722359657644e-06	2.718542991446648e-06	1.6205623432359146e-06
TTCGAAAAGTAGAATGGGCTTGCCTAGAAGCAACAGGCAAACCGATTATGTA	9.593826180976018e-07	5.818476338875044e-07	4.765828627474716e-07	1.064651834363171e-06	1.1022091513184042e-06	1.0917636324029281e-06	0.0	2.2095936274214987e-06	1.3703535877684066e-06	9.451162871079657e-07	9.203869111669082e-07	1.7217438945828772e-06	2.481486088079994e-06
AATTAAAGCTTTAAGTTCGTTAATGGGAAGCAACAGGCAAACCGATTATGTA	1.9187652361952037e-06	1.1636952677750087e-06	3.336080039232301e-06	2.3422340355989765e-06	2.7879407945112576e-06	2.5046342155125996e-06	4.380335796542163e-06	2.2095936274214987e-06	2.936471973789443e-06	3.1053820862118874e-06	3.086003172736104e-06	3.0357063404487573e-06	2.937269247115095e-06
TCAAGAACAGTAAATTACATTGTGGTCCATGAAAGAATAATGGTTTTATAGT	9.114134871927218e-06	1.2218800311637593e-05	1.2867737294181734e-05	1.064651834363171e-05	1.3096838150959862e-05	1.0724972153605235e-05	8.760671593084326e-06	1.2083715149961322e-05	1.1811142827908647e-05	1.37716944692875e-05	1.061151968168906e-05	1.422704165523746e-05	1.1394578975877525e-05
ATTGCAATATTAAACATGGTTCCATATACATAACAAAAAAATCGATTGACAC	0.0	0.0	0.0	0.0	0.0	3.8532834084809225e-07	0.0	2.0714940257076553e-07	1.30509865501753e-07	0.0	0.0	0.0	0.0
ATCCAAAACGTGAAAATGTTTGTTTGAGTATAAAACATAAGGTTGTTAGTGT	0.0	0.0	0.0	0.0	0.0	0.0	0.0	0.0	0.0	4.0504983733198533e-07	2.1656162615691957e-07	2.265452492872207e-07	1.0128514645224467e-07
ATACCAAACCAAAAACCTTTTTTAATGTTGGAAGTCTCAAGATTTTTTGTTC	0.0	0.0	0.0	1.7034429349810738e-06	1.4912241459013704e-06	1.2844278028269741e-06	0.0	1.1047968137107493e-06	2.0229029152771714e-06	1.8902325742159315e-06	2.1114758550299657e-06	2.945088240733869e-06	1.8737752093665263e-06
GTTCGAAATATAAAAGCAATTCGGAAGAAGCAACAGGCAAACCGATTATGTA	0.0	0.0	0.0	0.0	0.0	4.4954973098944097e-07	0.0	1.3809960171384367e-07	0.0	6.750830622199755e-08	0.0	0.0	5.064257322612233e-08
TGGTGAACGAGTAAATGTGTTATCGTGAAGCAACAGGCAAACCGATTATGTA	1.2791768241301358e-06	8.145866874425062e-07	1.4297485882424148e-06	1.064651834363171e-06	5.835224918744493e-07	2.5688556056539487e-07	0.0	1.0357470128538276e-06	7.178042602596416e-07	2.0252491866599267e-07	3.7898284577460927e-07	2.7185429914466483e-07	1.0128514645224465e-06
TCCATAAATTTGAACACTTTTCTTGTGTTGGAAGTCTCAAGATTTTTTGTTC	1.7588681331789367e-06	2.6764991158825202e-06	1.9063314509898863e-06	2.7680947693442446e-06	1.6857316431928534e-06	2.247748654947205e-06	0.0	2.2786434282784207e-06	2.0229029152771714e-06	1.8902325742159315e-06	1.6783526027161267e-06	1.1327262464361035e-06	1.215421757426936e-06
CGCACAAACCAAAAGTTAATTGTACCGTTGGAAGTCTCAAGATTTTTTGTTC	0.0	0.0	0.0	0.0	4.5385082701346056e-07	2.5688556056539487e-07	0.0	2.0714940257076553e-07	0.0	1.350166124439951e-07	1.624212196176897e-07	1.3592714957233241e-07	5.064257322612233e-08
TTACAAACAAAAAAGCTGGTTGGTGGGTACGAACTAAAAATTATATTTGCCA	0.0	8.145866874425062e-07	4.765828627474716e-07	0.0	0.0	0.0	8.760671593084326e-06	1.3809960171384367e-07	6.52549327508765e-08	0.0	1.624212196176897e-07	0.0	0.0
GAATAAAATAATAAATAGGTTCTTGAGTTGGAAGTCTCAAGATTTTTTGTTC	0.0	0.0	0.0	0.0	0.0	0.0	0.0	0.0	3.262746637543825e-07	3.375415311099878e-07	2.7070203269614945e-07	9.514900470063268e-07	2.0257029290448933e-07
AAACAAAACGCCAAGCACGTTTTTACAGTATAAAACATAAGGTTGTTAGTGT	0.0	0.0	0.0	0.0	0.0	0.0	0.0	4.1429880514153106e-07	1.30509865501753e-07	6.750830622199755e-08	5.4140406539229893e-08	4.530904985744414e-08	1.51927719678367e-07
TATTAAAAGAAAAATTTATTTTTTGTGAAGCAACAGGCAAACCGATTATGTA	0.0	0.0	0.0	0.0	5.835224918744493e-07	7.064352915548358e-07	0.0	2.7619920342768734e-07	5.872943947578885e-07	1.350166124439951e-07	5.414040653922989e-07	7.702538475765503e-07	3.03855439356734e-07
ACTATAATGCATAACTTATTTCGATCTAATCAAAAGTCAAGAGACTTTAGAA	7.994855150813349e-07	6.982171606650053e-07	2.382914313737358e-07	2.1293036687263422e-07	4.5385082701346056e-07	3.2110695070674353e-07	0.0	6.904980085692184e-07	6.52549327508765e-07	6.750830622199756e-07	6.496848784707588e-07	5.890176481467738e-07	7.596385983918349e-07
GTACCAACCACGAAGACAGTTTGTTTTCACAAAATTACAACACTGTTTCGTT	0.0	0.0	0.0	0.0	0.0	0.0	0.0	0.0	0.0	0.0	2.7070203269614945e-07	3.1716334900210894e-07	3.03855439356734e-07
AGTAGAAAGGCCAATATTGTTTTATTAGTATAAAACATAAGGTTGTTAGTGT	0.0	0.0	0.0	0.0	0.0	3.2110695070674353e-07	0.0	0.0	6.52549327508765e-08	0.0	5.4140406539229893e-08	0.0	1.51927719678367e-07
AGTGAAAACGGTAACTTGGTTTGGCGGCCAAAATTGGCAACCCCATTTTACG	0.0	0.0	0.0	0.0	0.0	0.0	2.6282014779252976e-05	0.0	0.0	0.0	0.0	0.0	0.0
TCCCCAAGCACTAACGCATTTAAAAGGTTGGAAGTCTCAAGATTTTTTGTTC	0.0	0.0	0.0	1.064651834363171e-06	8.428658215964267e-07	5.779925112721384e-07	0.0	2.0714940257076553e-07	1.044078924014024e-06	6.750830622199756e-07	5.955444719315288e-07	1.1780352962935476e-06	1.0128514645224465e-06
GCATAAAACTGTAAGCCACTTGTGAGGAAGCAACAGGCAAACCGATTATGTA	0.0	6.982171606650053e-07	4.765828627474716e-07	4.2586073374526844e-07	4.5385082701346056e-07	3.2110695070674353e-07	0.0	4.1429880514153106e-07	1.9576479825262952e-07	4.7255814355398287e-07	1.0828081307845979e-07	4.530904985744414e-08	2.5321286613061163e-07
CGACCAACGTGAAATTCTATTAACGGGTTGGAAGTCTCAAGATTTTTTGTTC	0.0	0.0	0.0	0.0	0.0	4.4954973098944097e-07	0.0	7.595478094261403e-07	4.567845292561355e-07	3.375415311099878e-07	4.872636588530691e-07	6.343266980042179e-07	3.03855439356734e-07
ATACTAAATTGTATGCGCATTTGTTCGTACCAAGACAAAAAACTGTTATTTA	0.0	0.0	0.0	0.0	0.0	0.0	0.0	0.0	0.0	0.0	0.0	0.0	2.5321286613061163e-07
GTGGAAAATATCAATCTTCTTCGGGAAGTATAAAACATAAGGTTGTTAGTGT	0.0	0.0	0.0	0.0	7.780299891659324e-07	6.422139014134871e-07	0.0	6.904980085692184e-07	1.9576479825262952e-07	1.350166124439951e-07	2.1656162615691957e-07	4.530904985744414e-08	3.5449801258285633e-07
TGAGTAAGAGCTAAATATTTTGGCCGTCGTAAACGATGAATGTGTTTCATGA	0.0	0.0	0.0	0.0	0.0	0.0	0.0	0.0	0.0	0.0	0.0	3.1716334900210894e-07	0.0
AACTCAATCGATAAATGCCTTTATGTGAAGCAACAGGCAAACCGATTATGTA	1.1192797211138688e-06	1.3964343213300106e-06	1.9063314509898863e-06	1.064651834363171e-06	5.835224918744493e-07	8.348780718375333e-07	0.0	1.6571952205661242e-06	1.1093338567649005e-06	1.2826578182179535e-06	6.496848784707588e-07	1.4045805455807683e-06	7.596385983918349e-07
CTTCGAAATCAAAAATGCATTTGTAGGTACCAAGACAAAAAACTGTTATTTA	3.3578391633416064e-06	3.6074553301025276e-06	1.9063314509898863e-06	2.129303668726342e-06	1.5560599783318649e-06	1.7981989239577639e-06	0.0	2.6929422334199516e-06	1.957647982526295e-06	2.1602657991039216e-06	1.7324930092553566e-06	9.061809971488828e-07	1.1141366109746913e-06
TTCCAAAAAGGAAATGATGTTTTATTGTTGGAAGTCTCAAGATTTTTTGTTC	2.5583536482602716e-06	1.5128038481075115e-06	1.6680400196161506e-06	4.04567697058005e-06	3.6308066161076845e-06	3.082626726784738e-06	0.0	2.416743029992264e-06	1.8923930497754186e-06	1.4176744306619486e-06	2.2738970746476555e-06	2.1748343931573186e-06	1.3167069038791806e-06
TTACAAATCATAAAATATCTTGTAGGGAAGCAACAGGCAAACCGATTATGTA	1.4390739271464027e-06	1.047325740997508e-06	1.4297485882424148e-06	1.4905125681084395e-06	1.2967166486098873e-06	1.0917636324029281e-06	0.0	1.726245021423046e-06	2.6754522427859367e-06	1.8902325742159315e-06	2.652879920422265e-06	1.4045805455807683e-06	1.9244177825926487e-06
AACGCAAGAAGGAACAGTCTTATAGAGTTGGAAGTCTCAAGATTTTTTGTTC	3.1979420603253394e-06	2.3273905355500175e-06	3.574371470606037e-06	3.4068858699621475e-06	5.381374091731033e-06	5.073489821166548e-06	4.380335796542163e-06	5.662083670267591e-06	5.41615941832275e-06	6.210764172423775e-06	6.659270004325277e-06	4.983995484318855e-06	4.861687029707744e-06
ACAAGAAGTGAGAAGAATGTTGAAGGAGTATAAAACATAAGGTTGTTAGTGT	0.0	0.0	0.0	0.0	0.0	5.137711211307897e-07	0.0	3.452490042846092e-07	2.61019731003506e-07	6.07574755997978e-07	4.3312325231383915e-07	4.077814487169972e-07	3.03855439356734e-07
ACGAAAAATGGAAATTATGTTTGTGGGAAGCAACAGGCAAACCGATTATGTA	1.2791768241301358e-06	8.145866874425062e-07	1.9063314509898863e-06	8.517214674905369e-07	5.18686659443955e-07	5.779925112721384e-07	0.0	4.833486059984529e-07	3.262746637543825e-07	1.350166124439951e-07	1.624212196176897e-07	3.624723988595531e-07	5.064257322612233e-08
TCGTAAACGTTCAACATTTTTCGGTTAGTATAAAACATAAGGTTGTTAGTGT	1.2791768241301358e-06	2.094651481995016e-06	2.621205745111094e-06	1.916373301853708e-06	1.3615524810403818e-06	1.8624203140991125e-06	4.380335796542163e-06	5.523984068553747e-07	7.830591930105181e-07	6.07574755997978e-07	8.121060980884485e-07	5.437085982893297e-07	1.51927719678367e-07
GTGCCAATTCTAAAACGTCTTGGACGGTTGGAAGTCTCAAGATTTTTTGTTC	1.1192797211138688e-06	9.30956214220007e-07	2.1446228823636223e-06	1.4905125681084395e-06	1.3615524810403818e-06	2.247748654947205e-06	0.0	1.726245021423046e-06	2.218667713529801e-06	2.1602657991039216e-06	2.0031950419515063e-06	1.4951986452956566e-06	1.3167069038791806e-06
GAAACAACCGGGAACTAGGTTCTCTTGAAGCAACAGGCAAACCGATTATGTA	0.0	5.818476338875044e-07	0.0	1.064651834363171e-06	1.5560599783318649e-06	1.8624203140991125e-06	0.0	3.452490042846092e-07	2.61019731003506e-07	1.0126245933299634e-06	1.1369485373238277e-06	1.0874171965786593e-06	5.570683054873456e-07
AAATCAAGAGAGAATTTCTTTTGGCAGTTGGAAGTCTCAAGATTTTTTGTTC	1.1192797211138688e-06	2.4437600623275184e-06	7.148742941212074e-07	1.064651834363171e-06	1.8802391404843367e-06	8.348780718375333e-07	0.0	2.62389243256303e-06	2.1534127807789245e-06	2.092757492881924e-06	1.3535101634807473e-06	1.359271495723324e-06	1.4179920503314253e-06
GACAAAAAGTATAAGCCTGTTATTCAGAAGCAACAGGCAAACCGATTATGTA	1.2791768241301358e-06	5.818476338875044e-07	2.382914313737358e-07	2.1293036687263422e-07	1.2967166486098874e-07	5.779925112721384e-07	0.0	1.242896415424593e-06	1.9576479825262952e-07	4.7255814355398287e-07	3.248424392353794e-07	4.530904985744414e-07	4.0514058580897866e-07
GAGTCAAGGCGGAAATGGCTTCACTAAGTATAAAACATAAGGTTGTTAGTGT	0.0	0.0	0.0	0.0	0.0	5.779925112721384e-07	0.0	3.452490042846092e-07	1.9576479825262952e-07	4.0504983733198533e-07	5.414040653922989e-07	4.530904985744414e-07	3.5449801258285633e-07
ATTACAACATGAAAGCGTCTTGTGTTTCCTAAAACACAAACCCCATTCTGGG	0.0	0.0	0.0	0.0	0.0	0.0	0.0	0.0	0.0	0.0	0.0	2.265452492872207e-07	2.0257029290448933e-07
TCTCGAACACCAAATTGTATTGAAAGTAATCAAAAGTCAAGAGACTTTAGAA	9.593826180976018e-07	6.982171606650053e-07	0.0	0.0	6.483583243049437e-08	5.137711211307897e-07	0.0	6.904980085692183e-08	3.262746637543825e-07	3.375415311099878e-07	1.624212196176897e-07	1.8123619942977655e-07	1.51927719678367e-07
AATTTAACTAATAACCTGTTTTCCATGAAGCAACAGGCAAACCGATTATGTA	1.2791768241301358e-06	9.30956214220007e-07	2.382914313737358e-07	6.387911006179026e-07	1.4912241459013704e-06	2.5688556056539487e-07	0.0	1.1047968137107493e-06	2.61019731003506e-07	4.0504983733198533e-07	9.203869111669082e-07	1.8123619942977655e-07	6.583534519395903e-07
TTGTTAATTGGTAATGCGCTTGTTCTGTTGGAAGTCTCAAGATTTTTTGTTC	0.0	1.1636952677750087e-06	7.148742941212074e-07	4.2586073374526844e-07	1.03737331888791e-06	4.4954973098944097e-07	0.0	1.1047968137107493e-06	6.52549327508765e-07	2.700332248879902e-07	2.1656162615691957e-07	4.077814487169972e-07	0.0
ATATCAACATGCAATTCCATTTTGGGGTTGGAAGTCTCAAGATTTTTTGTTC	1.1192797211138688e-06	2.211021008772517e-06	2.1446228823636223e-06	3.6198162368347815e-06	1.426388313470876e-06	1.0275422422615795e-06	0.0	9.666972119969058e-07	1.7618831842736656e-06	1.6877076555499388e-06	2.3821778877261154e-06	2.1748343931573186e-06	2.2282732219493826e-06
GGGAGAACAGGTAAAGTGTTTGGGAGAGTATAAAACATAAGGTTGTTAGTGT	1.7588681331789367e-06	4.654781071100035e-07	9.531657254949432e-07	8.517214674905369e-07	1.3615524810403818e-06	1.541313363392369e-06	0.0	1.0357470128538276e-06	1.1093338567649005e-06	1.5526910431059437e-06	4.3312325231383915e-07	1.2233443461509916e-06	7.596385983918349e-07
CGCACAAAAAAAAATTAGTTTGGCAGAGTATAAAACATAAGGTTGTTAGTGT	0.0	9.30956214220007e-07	0.0	2.1293036687263422e-07	1.2967166486098874e-07	8.348780718375333e-07	0.0	1.3809960171384367e-07	1.9576479825262952e-07	2.0252491866599267e-07	1.0828081307845979e-07	1.3592714957233241e-07	0.0
CTGTGAAGTACCAAGTTATTTGGCCAGTACCAAGACAAAAAACTGTTATTTA	2.3984565452440046e-06	1.1636952677750087e-06	0.0	0.0	0.0	0.0	0.0	0.0	0.0	6.750830622199755e-08	0.0	0.0	0.0
ATTTCAAACAATAAATCATTTGAGCTGAAGCAACAGGCAAACCGATTATGTA	0.0	0.0	0.0	0.0	0.0	0.0	0.0	0.0	0.0	8.100996746639707e-07	7.038252850099886e-07	3.1716334900210894e-07	1.51927719678367e-07
ATATAAAAAGTCAAAGTAATTTCGGTGTTGGAAGTCTCAAGATTTTTTGTTC	1.2791768241301358e-06	1.7455429016625133e-06	1.6680400196161506e-06	6.387911006179026e-07	2.5934332972197746e-06	2.633076995795297e-06	0.0	1.726245021423046e-06	1.4356085205192831e-06	1.3501661244399512e-06	1.8949142288730464e-06	2.310761542729651e-06	2.126988075497138e-06
TCTTAAATAGTTAAGCGATTTTGTGTTAATCAAAAGTCAAGAGACTTTAGAA	0.0	9.30956214220007e-07	9.531657254949432e-07	2.3422340355989765e-06	1.4912241459013704e-06	1.1559850225442768e-06	0.0	4.833486059984529e-07	5.22039462007012e-07	6.750830622199756e-07	3.248424392353794e-07	8.608719472914386e-07	4.0514058580897866e-07
ATTACAAGCTATAATGTCTTTCGGAAGTACCAAGACAAAAAACTGTTATTTA	1.1192797211138688e-06	8.145866874425062e-07	9.531657254949432e-07	8.517214674905369e-07	9.077016540269211e-07	4.4954973098944097e-07	0.0	5.523984068553747e-07	6.52549327508765e-07	4.7255814355398287e-07	2.1656162615691957e-07	5.890176481467738e-07	7.596385983918349e-07
GATCGAAAATTGAATTTCATTTAAAAGTACCAAGACAAAAAACTGTTATTTA	7.994855150813349e-07	1.3964343213300106e-06	0.0	0.0	5.18686659443955e-07	9.633208521202306e-07	0.0	2.0714940257076553e-07	5.22039462007012e-07	4.7255814355398287e-07	8.662465046276783e-07	7.702538475765503e-07	5.570683054873456e-07
TTAGTAATATTTAAGTATATTCTTGCGTTGGAAGTCTCAAGATTTTTTGTTC	2.0786623392114706e-06	8.145866874425062e-07	1.4297485882424148e-06	2.129303668726342e-06	1.8802391404843367e-06	3.1468481169260867e-06	4.380335796542163e-06	2.6929422334199516e-06	2.61019731003506e-06	2.3627907177699146e-06	2.598739513883035e-06	2.220143443014763e-06	2.126988075497138e-06
ACGCCAATTCCGAAGTTCGTTGTATTGAAGCAACAGGCAAACCGATTATGTA	2.5583536482602716e-06	1.6291733748850124e-06	4.765828627474716e-06	1.916373301853708e-06	1.6208958107623591e-06	2.5046342155125996e-06	0.0	3.452490042846092e-06	3.197491704792949e-06	3.2403986986558827e-06	2.3280374811868854e-06	1.8576710441552097e-06	2.3802009416277497e-06
ATAGGAATACAGAAAATAATTGGCAAGTACCAAGACAAAAAACTGTTATTTA	0.0	6.982171606650053e-07	2.382914313737358e-07	0.0	6.483583243049437e-08	3.2110695070674353e-07	0.0	5.523984068553747e-07	3.9152959650525905e-07	4.0504983733198533e-07	2.1656162615691957e-07	9.061809971488828e-08	5.064257322612233e-08
GAACAAACCTACAATATCTTTGACTTGTTGGAAGTCTCAAGATTTTTTGTTC	1.1192797211138688e-06	9.30956214220007e-07	2.382914313737358e-07	1.2775822012358053e-06	5.835224918744493e-07	1.541313363392369e-06	0.0	1.242896415424593e-06	1.3703535877684066e-06	8.100996746639707e-07	5.955444719315288e-07	3.1716334900210894e-07	3.5449801258285633e-07
GAGGGAACCAAAAAACCATTTTCCCGGAAGCAACAGGCAAACCGATTATGTA	2.5583536482602716e-06	1.1636952677750087e-06	3.0977886078585654e-06	1.2775822012358053e-06	2.7231049620807636e-06	2.1193058746645076e-06	0.0	2.554842631706108e-06	3.91529596505259e-06	3.1053820862118874e-06	2.2738970746476555e-06	2.038907243584986e-06	2.3802009416277497e-06
GGGCAAATCGCCAACTGGATTGGGTCGAAGCAACAGGCAAACCGATTATGTA	0.0	0.0	0.0	0.0	7.780299891659324e-07	4.4954973098944097e-07	0.0	1.3809960171384367e-07	1.9576479825262952e-07	0.0	1.0828081307845979e-07	1.8123619942977655e-07	0.0
TTTTGAAATAATAATTGAATTATCGAGTTGGAAGTCTCAAGATTTTTTGTTC	0.0	1.2800647945525097e-06	7.148742941212074e-07	4.2586073374526844e-07	7.780299891659324e-07	8.348780718375333e-07	0.0	7.595478094261403e-07	1.174588789515777e-06	8.100996746639707e-07	5.414040653922989e-07	1.0421081467212152e-06	5.570683054873456e-07
TAAATAACACATAATTAAGTTTTTGATAATCAAAAGTCAAGAGACTTTAGAA	1.4390739271464027e-06	1.861912428440014e-06	9.531657254949432e-07	2.1293036687263422e-07	9.725374864574154e-07	1.4128705831096717e-06	0.0	1.8643446231368897e-06	1.174588789515777e-06	1.3501661244399512e-06	1.3535101634807473e-06	1.5858167450105447e-06	4.55783159035101e-07
TGGTCAAAACAAAACCATTTTATGTTTAATCAAAAGTCAAGAGACTTTAGAA	2.0786623392114706e-06	1.978281955217515e-06	4.765828627474716e-07	2.7680947693442446e-06	2.463761632358786e-06	2.1835272648058563e-06	0.0	2.485792830849186e-06	3.066981839291196e-06	2.3627907177699146e-06	1.4076505700199772e-06	2.265452492872207e-06	1.6712049164620368e-06
CACTGAACCGCAAATACGGTTTAGTGAGTATAAAACATAAGGTTGTTAGTGT	3.3578391633416064e-06	1.7455429016625133e-06	9.531657254949432e-07	2.129303668726342e-06	2.7231049620807636e-06	3.4679550676328304e-06	0.0	1.5190956188522805e-06	5.872943947578885e-07	6.750830622199756e-07	4.3312325231383915e-07	8.155628974339944e-07	7.089960251657127e-07
ATTAAAACGGGTAATGTAATTGTGCGGTTGGAAGTCTCAAGATTTTTTGTTC	3.5177362663578734e-06	2.094651481995016e-06	5.480702921595924e-06	2.3422340355989765e-06	3.2417916215247183e-06	5.266153991590594e-06	0.0	6.214482077122965e-06	6.72125807334028e-06	6.9533555408657484e-06	7.092393256639116e-06	7.3400660769059504e-06	5.469397908421212e-06
CGGAGAATTTTTAAGGTGTTTCGCTGTAATCAAAAGTCAAGAGACTTTAGAA	0.0	0.0	0.0	1.064651834363171e-06	1.945074972914831e-07	6.422139014134871e-07	0.0	2.0714940257076553e-07	1.9576479825262952e-07	2.700332248879902e-07	2.7070203269614945e-07	4.530904985744414e-07	7.089960251657127e-07
TTGGGAAGAAGAAAAGCCGTTGGCAAGTTGGAAGTCTCAAGATTTTTTGTTC	0.0	0.0	0.0	0.0	1.426388313470876e-06	8.348780718375333e-07	0.0	2.0714940257076553e-07	3.262746637543825e-07	6.750830622199755e-08	2.7070203269614945e-07	6.79635747861662e-07	2.0257029290448933e-07
AGTAAAAGCCACACACCTTTCTGGTAGTTGGAAGTCTCAAGATTTTTTGTTC	0.0	0.0	0.0	0.0	3.241791621524718e-07	6.422139014134872e-08	0.0	6.904980085692183e-08	6.52549327508765e-08	0.0	5.4140406539229893e-08	0.0	0.0
CCAATAATTGTAAACATCATTGGTGGGTTGGAAGTCTCAAGATTTTTTGTTC	3.837530472390407e-06	2.5601295891050193e-06	7.38703437258581e-06	3.6198162368347815e-06	2.7879407945112576e-06	2.3761914352299023e-06	0.0	3.866788847987623e-06	2.2839226462806775e-06	3.172890392433885e-06	3.4108456119714832e-06	3.0357063404487573e-06	3.0385543935673398e-06
ACCTAAATTATGAACCGATTTAAGTAAGTATAAAACATAAGGTTGTTAGTGT	0.0	0.0	0.0	0.0	0.0	3.8532834084809225e-07	0.0	6.904980085692183e-08	1.30509865501753e-07	0.0	1.0828081307845979e-07	0.0	5.064257322612233e-08
CTTCAAATTGGTAATTTGATTTTAAAGAAGCAACAGGCAAACCGATTATGTA	0.0	0.0	0.0	0.0	4.5385082701346056e-07	6.422139014134872e-08	0.0	0.0	0.0	0.0	0.0	0.0	0.0
CCACAAATCGAGAATTCTTTTGTTTCGTACCAAGACAAAAAACTGTTATTTA	7.994855150813349e-07	5.818476338875044e-07	7.148742941212074e-07	1.4905125681084395e-06	9.725374864574154e-07	1.4128705831096717e-06	4.380335796542163e-06	1.311946216281515e-06	5.872943947578885e-07	6.07574755997978e-07	4.3312325231383915e-07	1.676434844725433e-06	5.570683054873456e-07
ATAGTAACAGGAAAACATTTTTTCGGTCCTAAAACACAAACCCCATTCTGGG	0.0	0.0	0.0	0.0	0.0	0.0	0.0	0.0	0.0	0.0	0.0	2.265452492872207e-07	1.0128514645224467e-07
TATCGAAACGGAAAGAGTGTTATAAGGTTGGAAGTCTCAAGATTTTTTGTTC	2.0786623392114706e-06	1.1636952677750087e-06	9.531657254949432e-07	2.129303668726342e-06	1.231880816179393e-06	1.2202064126856255e-06	0.0	3.38344024198917e-06	2.349177579031554e-06	4.590564823095834e-06	1.570071789637667e-06	1.7670529444403214e-06	1.823132636140404e-06
AGCGTAATTCTGAACTTGGTTGGAACGAAGCAACAGGCAAACCGATTATGTA	7.994855150813349e-07	2.3273905355500175e-07	1.4297485882424148e-06	4.2586073374526844e-07	2.593433297219775e-07	3.2110695070674353e-07	0.0	1.3809960171384367e-07	6.52549327508765e-08	0.0	0.0	0.0	3.03855439356734e-07
TACAGAAGCTATAAAAGTCTTCTTGAAGTATAAAACATAAGGTTGTTAGTGT	0.0	0.0	0.0	0.0	3.241791621524718e-07	3.8532834084809225e-07	0.0	4.833486059984529e-07	8.483141257613945e-07	6.07574755997978e-07	3.7898284577460927e-07	9.514900470063268e-07	6.583534519395903e-07
AAGGAAATCATTAACGAGCTTAGCGGAGTATAAAACATAAGGTTGTTAGTGT	2.5583536482602716e-06	1.978281955217515e-06	2.382914313737358e-06	3.193955503089513e-06	2.139582470206314e-06	1.541313363392369e-06	0.0	1.242896415424593e-06	1.827138117024542e-06	1.0126245933299634e-06	1.1369485373238277e-06	1.31396244586588e-06	1.3167069038791806e-06
CTTAAAAGAAATAACTTTTTTACTCAGTTGGAAGTCTCAAGATTTTTTGTTC	7.994855150813349e-07	9.30956214220007e-07	0.0	1.064651834363171e-06	5.835224918744493e-07	6.422139014134871e-07	0.0	4.1429880514153106e-07	1.30509865501753e-07	3.375415311099878e-07	5.4140406539229893e-08	5.437085982893297e-07	1.51927719678367e-07
GATATAAACAACAATCGTCTTTACGTGTTGGAAGTCTCAAGATTTTTTGTTC	5.756295708585611e-06	4.771150597877536e-06	5.480702921595924e-06	6.174980639306392e-06	5.316538259300538e-06	3.5963978479155278e-06	0.0	5.24778486512606e-06	6.133963678582392e-06	5.603189416425797e-06	7.796218541649105e-06	4.802759284889078e-06	8.609237448440796e-06
TAGAGAAACCCAAAAGTGGTTTTAGTGTTGGAAGTCTCAAGATTTTTTGTTC	2.5583536482602716e-06	6.982171606650053e-07	2.382914313737358e-07	1.2775822012358053e-06	2.9824482918027407e-06	2.5688556056539483e-06	0.0	2.62389243256303e-06	3.0017269065403193e-06	2.7678405551018996e-06	4.331232523138391e-06	4.304359736457193e-06	3.2917672596979517e-06
CACGTAAGGTTGAAGAGGATTGAAGTGTTGGAAGTCTCAAGATTTTTTGTTC	0.0	0.0	0.0	0.0	0.0	0.0	0.0	0.0	0.0	0.0	0.0	2.7185429914466483e-07	8.102811716179573e-07
TTTGTAACTTACAATATGGTTATGGTGAAGCAACAGGCAAACCGATTATGTA	4.317221781439208e-06	4.072933437212531e-06	1.1676280137313054e-05	3.4068858699621475e-06	1.3161673983390357e-05	4.238611749329015e-06	1.3141007389626488e-05	4.90253586084145e-06	1.0506044172891116e-05	4.253023291985846e-06	2.3659357657643463e-05	7.204138927333618e-06	2.106731046206689e-05
TTTATAATCGTGAATGGTTTTCAGGAGTTGGAAGTCTCAAGATTTTTTGTTC	7.994855150813349e-07	8.145866874425062e-07	1.4297485882424148e-06	1.916373301853708e-06	1.945074972914831e-06	1.0917636324029281e-06	0.0	6.904980085692184e-07	9.13569058512271e-07	1.822724267993934e-06	1.4076505700199772e-06	1.6311257948679889e-06	1.1647791842008137e-06
ACTGTAACTTATAACTTGGTTAAATCAGTATAAAACATAAGGTTGTTAGTGT	0.0	8.145866874425062e-07	0.0	6.387911006179026e-07	5.835224918744493e-07	1.9266417042404613e-07	0.0	4.833486059984529e-07	1.30509865501753e-07	3.375415311099878e-07	4.872636588530691e-07	9.061809971488828e-08	3.03855439356734e-07
CGATTGAAAAGAAAACGATTTTGGCAGTTGGAAGTCTCAAGATTTTTTGTTC	0.0	0.0	0.0	0.0	0.0	0.0	0.0	0.0	0.0	0.0	0.0	0.0	2.5321286613061163e-07
ACGCTAATTTACAAGTAAGTTATGGCGTTGGAAGTCTCAAGATTTTTTGTTC	0.0	6.982171606650053e-07	0.0	2.1293036687263422e-07	3.241791621524718e-07	3.8532834084809225e-07	0.0	8.285976102830621e-07	1.827138117024542e-06	1.957740880437929e-06	1.515931383098437e-06	1.1327262464361035e-06	7.089960251657127e-07
GACAGAAGGCTCAAACCACTTGAGACGTTGGAAGTCTCAAGATTTTTTGTTC	1.1192797211138688e-06	8.145866874425062e-07	7.148742941212074e-07	1.7034429349810738e-06	7.13194156735438e-07	1.1559850225442768e-06	4.380335796542163e-06	1.5881454197092023e-06	2.8712170410385663e-06	2.295282411547917e-06	2.8694415465791843e-06	4.712141185174191e-06	6.229036506813047e-06
TACTGAAGCGCGAAATTGGTTATCACGTTGGAAGTCTCAAGATTTTTTGTTC	4.157324678422941e-06	3.025607696215023e-06	1.191457156868679e-06	2.5551644024716105e-06	3.56597078367719e-06	2.8257411662193434e-06	0.0	2.6929422334199516e-06	3.4585114357964546e-06	2.8353488613238972e-06	2.977722359657644e-06	2.446688692301983e-06	3.3424098329240736e-06
TGATAAATGGCAAAGGCAGTTGCGAATAATCAAAAGTCAAGAGACTTTAGAA	1.1192797211138688e-06	5.818476338875044e-07	7.148742941212074e-07	1.2775822012358053e-06	5.18686659443955e-07	2.055084484523159e-06	0.0	9.666972119969058e-07	1.4356085205192831e-06	1.8902325742159315e-06	1.2452293504022876e-06	1.5405076951531005e-06	1.2660643306530582e-06
CGTGCAATCGTGAATGGCGTTGACGGTCCCTAAGAGTAAACCAAGTTGTATC	7.994855150813348e-06	5.2366287049875395e-06	8.340200098080754e-06	5.749119905561124e-06	4.6033441025651e-06	5.201932601449245e-06	0.0	3.7286892462737794e-06	4.567845292561355e-06	5.80571433509179e-06	6.117865938932978e-06	3.760651138167863e-06	5.114899895838355e-06
TCGTTAAAGTTCAAATTATTTCCTCAAGTATAAAACATAAGGTTGTTAGTGT	0.0	0.0	0.0	0.0	0.0	0.0	0.0	4.1429880514153106e-07	2.61019731003506e-07	1.350166124439951e-07	2.7070203269614945e-07	3.1716334900210894e-07	5.064257322612233e-07
ACGGCAATCAAAAATACTTTTACGGTGTTGGAAGTCTCAAGATTTTTTGTTC	0.0	0.0	0.0	0.0	5.18686659443955e-07	6.422139014134872e-08	0.0	1.3809960171384367e-07	0.0	6.750830622199755e-08	0.0	0.0	0.0
ATAGTAAGACAGAAGACGGTTTTGAAGTTGGAAGTCTCAAGATTTTTTGTTC	7.994855150813349e-07	4.654781071100035e-07	7.148742941212074e-07	1.4905125681084395e-06	4.5385082701346056e-07	1.2844278028269741e-06	0.0	1.3809960171384367e-07	5.872943947578885e-07	8.776079808859682e-07	5.955444719315288e-07	5.890176481467738e-07	1.51927719678367e-07
TTCTCCACATGGAAGAACATTAATAAGAAGCAACAGGCAAACCGATTATGTA	0.0	0.0	0.0	0.0	3.890149945829662e-07	0.0	0.0	6.904980085692183e-08	1.30509865501753e-07	3.375415311099878e-07	2.1656162615691957e-07	1.3592714957233241e-07	5.064257322612233e-08
TTTTAAAGACCGAATCTTCTTACCTCTCCTAAAACACAAACCCCATTCTGGG	0.0	0.0	0.0	0.0	0.0	0.0	0.0	0.0	0.0	0.0	0.0	2.265452492872207e-07	1.51927719678367e-07
AACTGAAAGCGGAACTGAGTTTCGTGAGTATAAAACATAAGGTTGTTAGTGT	0.0	0.0	0.0	0.0	3.241791621524718e-07	3.2110695070674353e-07	0.0	4.1429880514153106e-07	0.0	2.0252491866599267e-07	0.0	1.3592714957233241e-07	5.064257322612233e-08
CACGAAAATTGAAACACATTTATATAGTTGGAAGTCTCAAGATTTTTTGTTC	3.6776333693741404e-06	4.422042017545034e-06	2.382914313737358e-06	6.174980639306392e-06	6.418747410618942e-06	8.156116547951285e-06	0.0	5.731133471124512e-06	7.243297535347292e-06	5.873222641313787e-06	8.066920574345254e-06	9.016500921631384e-06	8.001526569727329e-06
CTCATAAAGATGAACTCAGTTGCTTAGTTGGAAGTCTCAAGATTTTTTGTTC	1.1192797211138688e-06	1.047325740997508e-06	3.336080039232301e-06	1.064651834363171e-06	1.750567475623348e-06	1.6697561436750665e-06	0.0	2.140543826564577e-06	3.4585114357964546e-06	3.84797345465386e-06	5.576461873540679e-06	4.48559593588697e-06	3.7981929919591746e-06
ATTACAACTCTAAACGTACTTGGGCTGTTGGAAGTCTCAAGATTTTTTGTTC	6.2359870176344115e-06	5.003889651432538e-06	4.765828627474716e-06	7.878423574287466e-06	2.9176124593722466e-06	4.9450470408838506e-06	4.380335796542163e-06	4.488237055699919e-06	4.176315696056096e-06	3.442923617321875e-06	3.681547644667633e-06	2.945088240733869e-06	2.734698954210606e-06
TGTGCAAAATCCAATTATTTTTTACTGTTGGAAGTCTCAAGATTTTTTGTTC	7.994855150813349e-07	1.2800647945525097e-06	9.531657254949432e-07	1.4905125681084395e-06	1.2967166486098873e-06	1.1559850225442768e-06	0.0	9.666972119969058e-07	1.30509865501753e-06	8.776079808859682e-07	1.515931383098437e-06	1.2686533960084358e-06	9.11566318070202e-07
AAACAAAAGGCAGTTTGTGTATAACTGAAGCAACAGGCAAACCGATTATGTA	0.0	5.818476338875044e-07	0.0	2.1293036687263422e-07	1.2967166486098874e-07	6.422139014134872e-08	0.0	6.904980085692183e-08	0.0	6.750830622199755e-08	0.0	0.0	0.0
CAAAGAACTTTAAACTCAGTTGTGGGGAAGCAACAGGCAAACCGATTATGTA	9.593826180976018e-07	3.4910858033250264e-07	4.765828627474716e-07	8.517214674905369e-07	6.483583243049437e-08	2.5688556056539487e-07	0.0	2.0714940257076553e-07	2.61019731003506e-07	2.700332248879902e-07	2.1656162615691957e-07	2.265452492872207e-07	2.5321286613061163e-07
TTGATAAGCGTAAATTATCTTTATCTGTACCAAGACAAAAAACTGTTATTTA	0.0	0.0	0.0	0.0	0.0	4.4954973098944097e-07	0.0	2.0714940257076553e-07	5.22039462007012e-07	4.7255814355398287e-07	7.579656915492185e-07	8.608719472914386e-07	6.07710878713468e-07
AGATAAAGGCCCAAGCGCCTTTTAGAAGTATAAAACATAAGGTTGTTAGTGT	0.0	0.0	0.0	0.0	7.13194156735438e-07	2.5688556056539487e-07	0.0	6.904980085692183e-08	1.30509865501753e-07	6.750830622199755e-08	0.0	0.0	0.0
CTGTAAAAATAAAAAGCATTTTGAAGGTTGGAAGTCTCAAGATTTTTTGTTC	0.0	1.6291733748850124e-06	1.4297485882424148e-06	1.7034429349810738e-06	3.695642448538179e-06	2.440412825371251e-06	0.0	2.2095936274214987e-06	1.957647982526295e-06	2.1602657991039216e-06	1.9490546354122763e-06	2.038907243584986e-06	1.1647791842008137e-06
GTGCCAACATAGAAGGTAGTTTCGAACCATGAAAGAATAATGGTTTTATAGT	0.0	0.0	0.0	0.0	0.0	0.0	0.0	3.452490042846092e-07	3.262746637543825e-07	1.0801328995519608e-06	7.038252850099886e-07	4.530904985744414e-07	3.03855439356734e-07
TCGAGAACCCACAACACAATTAGCTTGTTGGAAGTCTCAAGATTTTTTGTTC	1.2791768241301358e-06	1.2800647945525097e-06	9.531657254949432e-07	1.916373301853708e-06	1.6857316431928534e-06	1.348649192968323e-06	0.0	1.5190956188522805e-06	2.936471973789443e-06	1.957740880437929e-06	1.7866334157945865e-06	1.0874171965786593e-06	2.430843514853872e-06
AGCTAAACCTGGAAATGGGTTTTACGGTTGGAAGTCTCAAGATTTTTTGTTC	1.2791768241301358e-06	5.818476338875044e-07	9.531657254949432e-07	0.0	1.2967166486098874e-07	1.9266417042404613e-07	0.0	6.904980085692183e-08	6.52549327508765e-08	0.0	0.0	0.0	0.0
GGCCCAAAATCCAATTTGTTTTTGGGGAAGCAACAGGCAAACCGATTATGTA	1.9187652361952037e-06	3.258346749770025e-06	2.621205745111094e-06	4.04567697058005e-06	2.852776626941752e-06	2.5688556056539483e-06	0.0	3.521539843703014e-06	1.8923930497754186e-06	1.6877076555499388e-06	1.7866334157945865e-06	1.8123619942977655e-06	1.4179920503314253e-06
AAAGGAACATTTAAGCGGCTTGACGTGAAGCAACAGGCAAACCGATTATGTA	0.0	1.2800647945525097e-06	1.6680400196161506e-06	6.387911006179026e-07	3.241791621524718e-07	7.064352915548358e-07	0.0	6.214482077122965e-07	7.178042602596416e-07	6.07574755997978e-07	8.121060980884485e-07	6.79635747861662e-07	3.03855439356734e-07
GGAGCAATACGTAAACGCGTTAGACTGTACCAAGACAAAAAACTGTTATTTA	0.0	0.0	0.0	0.0	0.0	3.8532834084809225e-07	0.0	0.0	0.0	0.0	4.872636588530691e-07	4.077814487169972e-07	1.51927719678367e-07
CATAAAACGATAACCAGTTTTTGGCAGAAGCAACAGGCAAACCGATTATGTA	0.0	5.818476338875044e-07	1.4297485882424148e-06	4.2586073374526844e-07	9.077016540269211e-07	8.990994619788819e-07	0.0	1.0357470128538276e-06	3.262746637543825e-07	4.7255814355398287e-07	2.1656162615691957e-07	4.530904985744414e-08	2.0257029290448933e-07
CACTTAAGTTTAAATGACTTTGAATGGAAGCAACAGGCAAACCGATTATGTA	0.0	5.818476338875044e-07	9.531657254949432e-07	2.5551644024716105e-06	1.6208958107623591e-06	1.99086309438181e-06	0.0	7.595478094261403e-07	1.30509865501753e-06	1.6201993493279413e-06	1.2452293504022876e-06	8.608719472914386e-07	9.622088912963244e-07
TAATTAAACGGTAAAACCCTTTAAAGGAAGCAACAGGCAAACCGATTATGTA	0.0	0.0	0.0	0.0	0.0	3.2110695070674353e-07	0.0	6.904980085692183e-08	2.61019731003506e-07	2.0252491866599267e-07	2.1656162615691957e-07	1.3592714957233241e-07	2.0257029290448933e-07
ACGTCAATGCGGAATTCATTTTGAGTTCAAAAAAACACAATTTCGTTGGGTA	0.0	0.0	0.0	0.0	0.0	3.2110695070674353e-07	0.0	6.904980085692183e-08	0.0	6.750830622199755e-08	0.0	0.0	0.0
CAATCAATACCCAAATAGCTTCGAATGTACCAAGACAAAAAACTGTTATTTA	4.477118884455475e-06	5.120259178210039e-06	1.191457156868679e-06	3.4068858699621475e-06	2.0099108053453253e-06	2.440412825371251e-06	0.0	3.797739047130701e-06	2.61019731003506e-06	2.3627907177699146e-06	1.8407738223338165e-06	2.7638520413040924e-06	1.5192771967836699e-06
AAGCTAACCTTAAATTGAATTCCCAGGTACCAAGACAAAAAACTGTTATTTA	7.035472532715747e-06	8.145866874425062e-06	8.57849152945449e-06	6.60084137305166e-06	5.900060751174988e-06	7.128574305689707e-06	8.760671593084326e-06	5.109685263412216e-06	4.3720804943087255e-06	4.725581435539829e-06	3.464986018510713e-06	3.081015390306201e-06	3.3424098329240736e-06
AGCGTAAACTCTAATAGATTTAGAGCGAAGCAACAGGCAAACCGATTATGTA	1.1192797211138688e-06	2.3273905355500175e-07	4.765828627474716e-07	8.517214674905369e-07	9.725374864574154e-07	8.990994619788819e-07	0.0	4.833486059984529e-07	8.483141257613945e-07	4.7255814355398287e-07	7.038252850099886e-07	5.890176481467738e-07	6.583534519395903e-07
TCCCGAAAGCTGAACTGCCTTGTTTACAGATAAATAACAAATCAATTTACTC	1.9187652361952037e-06	1.5128038481075115e-06	2.382914313737358e-07	2.1293036687263422e-07	0.0	3.2110695070674353e-07	4.380335796542163e-06	6.904980085692183e-08	0.0	6.750830622199755e-08	0.0	0.0	0.0
CTTTAAACCTGTAAACAGGTTTTACGGTTGGAAGTCTCAAGATTTTTTGTTC	1.7588681331789367e-06	4.654781071100035e-07	9.531657254949432e-07	8.517214674905369e-07	2.593433297219775e-07	8.990994619788819e-07	0.0	2.7619920342768734e-07	2.61019731003506e-07	3.375415311099878e-07	5.955444719315288e-07	5.437085982893297e-07	3.5449801258285633e-07
GCCTCAATACTAAATATGGTTCCGACGTACGAACTAAAAATTATATTTGCCA	0.0	5.818476338875044e-07	2.382914313737358e-07	2.1293036687263422e-07	0.0	0.0	4.380335796542163e-06	0.0	0.0	0.0	2.7070203269614945e-07	4.530904985744414e-08	1.51927719678367e-07
AAACCAAAGCGTAAATACATTTTCTTGTTGGAAGTCTCAAGATTTTTTGTTC	0.0	0.0	0.0	0.0	3.890149945829662e-07	7.706566816961845e-07	0.0	8.976474111399839e-07	5.22039462007012e-07	4.0504983733198533e-07	7.579656915492185e-07	8.608719472914386e-07	4.0514058580897866e-07
ATGTGAAAGGGCAACGTTTTTCTCCAAGTATAAAACATAAGGTTGTTAGTGT	2.0786623392114706e-06	2.094651481995016e-06	1.191457156868679e-06	1.2775822012358053e-06	1.5560599783318649e-06	1.2844278028269741e-06	0.0	1.1047968137107493e-06	1.696628251522789e-06	2.0252491866599268e-06	1.624212196176897e-06	1.2233443461509916e-06	1.823132636140404e-06
GCGAGAATTTGAAAACCACTTAATCACGTGCAAGTGATAATAATATTTTACG	0.0	0.0	0.0	0.0	0.0	4.4954973098944097e-07	0.0	6.904980085692183e-08	0.0	0.0	0.0	0.0	0.0
CATGGAACAGGGAATTACTTTCATCCGAAGCAACAGGCAAACCGATTATGTA	0.0	5.818476338875044e-07	2.382914313737358e-07	0.0	1.2967166486098874e-07	6.422139014134872e-08	0.0	6.904980085692183e-08	3.262746637543825e-07	2.0252491866599267e-07	5.4140406539229893e-08	9.061809971488828e-08	2.0257029290448933e-07
CGAGGAATCTGGAAGCAACTTCCGATGAAGCAACAGGCAAACCGATTATGTA	0.0	0.0	0.0	0.0	5.835224918744493e-07	3.8532834084809225e-07	0.0	8.976474111399839e-07	1.9576479825262952e-07	1.215149511995956e-06	4.3312325231383915e-07	3.624723988595531e-07	1.51927719678367e-07
GACCCAAGAAATAATCAGTTTAGAAGTCCCTAAGAGTAAACCAAGTTGTATC	4.317221781439208e-06	4.189302963990032e-06	4.0509543333535084e-06	2.3422340355989765e-06	1.945074972914831e-06	3.917504798622271e-06	8.760671593084326e-06	3.866788847987623e-06	3.4585114357964546e-06	2.7678405551018996e-06	2.057335448490736e-06	2.899779190876425e-06	1.7724900629142816e-06
CGATGAAAACCCAAGTCAATTGATCGAGTATAAAACATAAGGTTGTTAGTGT	9.593826180976018e-07	9.30956214220007e-07	9.531657254949432e-07	6.387911006179026e-07	0.0	1.9266417042404613e-07	0.0	3.452490042846092e-07	2.61019731003506e-07	4.0504983733198533e-07	4.3312325231383915e-07	4.077814487169972e-07	0.0
CCCAGAAAGTCAAAGCACTTTTAAGCTAATCAAAAGTCAAGAGACTTTAGAA	0.0	0.0	0.0	0.0	0.0	3.2110695070674353e-07	0.0	6.904980085692183e-08	4.567845292561355e-07	0.0	0.0	4.530904985744414e-08	0.0
ATATTAAACGCGAAGGACCTTATGATTAATCAAAAGTCAAGAGACTTTAGAA	1.7588681331789367e-06	9.30956214220007e-07	7.148742941212074e-07	1.916373301853708e-06	1.5560599783318649e-06	1.7339775338164152e-06	0.0	1.0357470128538276e-06	8.483141257613945e-07	1.0801328995519608e-06	4.3312325231383915e-07	2.265452492872207e-07	3.03855439356734e-07
TGCCAAATTTATAAGGATATTCTTCTGTTGGAAGTCTCAAGATTTTTTGTTC	0.0	0.0	0.0	0.0	7.13194156735438e-07	1.1559850225442768e-06	0.0	1.5190956188522805e-06	1.7618831842736656e-06	1.5526910431059437e-06	1.2993697569415175e-06	2.5373067920168715e-06	1.1647791842008137e-06
CAAGGAATATGTAAATCTCTTACTGGGTACCAAGACAAAAAACTGTTATTTA	1.5989710301626697e-06	2.5601295891050193e-06	1.6680400196161506e-06	1.916373301853708e-06	2.2044183026368084e-06	2.633076995795297e-06	4.380335796542163e-06	2.485792830849186e-06	2.0229029152771714e-06	2.9703654737678925e-06	2.1114758550299657e-06	1.8576710441552097e-06	2.5321286613061164e-06
AAACGAAATTTCAAAAATGTTTTGGAGAAGCAACAGGCAAACCGATTATGTA	1.7588681331789367e-06	2.3273905355500175e-07	0.0	6.387911006179026e-07	5.18686659443955e-07	1.2844278028269743e-07	0.0	6.904980085692183e-08	2.61019731003506e-07	3.375415311099878e-07	0.0	0.0	0.0
GGCGGAAGAGGGAACGGGCTTGAGCGGTTGGAAGTCTCAAGATTTTTTGTTC	1.2791768241301358e-06	5.818476338875044e-07	1.9063314509898863e-06	1.064651834363171e-06	1.6208958107623591e-06	1.348649192968323e-06	0.0	1.5190956188522805e-06	5.872943947578885e-07	7.425913684419731e-07	1.515931383098437e-06	8.608719472914386e-07	5.570683054873456e-07
GAGTAAAAACATAACCGTTTTTGATAGCCAAAATTGGCAACCCCATTTTACG	0.0	0.0	1.191457156868679e-06	0.0	0.0	0.0	0.0	0.0	0.0	6.750830622199755e-08	0.0	0.0	0.0
CGTCGAAAGTCCAAGGACGTTCAAGGGTTGGAAGTCTCAAGATTTTTTGTTC	3.1979420603253394e-06	2.094651481995016e-06	3.8126629019797727e-06	1.916373301853708e-06	2.9176124593722466e-06	3.0184053366433893e-06	4.380335796542163e-06	4.14298805141531e-06	3.91529596505259e-06	5.400664497759805e-06	6.117865938932978e-06	6.0261036310400705e-06	4.405903870672643e-06
CCCCCAAAAGTAAAGATATTTTGTTTGTTGGAAGTCTCAAGATTTTTTGTTC	0.0	1.3964343213300106e-06	1.4297485882424148e-06	1.4905125681084395e-06	9.077016540269211e-07	5.137711211307897e-07	0.0	1.1047968137107493e-06	3.9152959650525905e-07	1.0801328995519608e-06	9.203869111669082e-07	4.077814487169972e-07	4.55783159035101e-07
GATCGAACGGGGAAGGCCCTTGACTGGTACCAAGACAAAAAACTGTTATTTA	9.114134871927218e-06	9.193192615422569e-06	5.9572857843433954e-06	6.174980639306392e-06	8.104479053811796e-06	8.156116547951285e-06	4.380335796542163e-06	5.523984068553747e-06	7.765336997354304e-06	5.333156191537807e-06	5.630602280079909e-06	6.7963574786166205e-06	4.811044456481622e-06
AATACAATCCTCAAAAGGTTTGTATCGCCAAAATTGGCAACCCCATTTTACG	0.0	0.0	1.191457156868679e-06	2.1293036687263422e-07	0.0	0.0	4.380335796542163e-06	0.0	0.0	0.0	5.4140406539229893e-08	0.0	2.5321286613061163e-07
AAATTAAAAAAGAACACATTTCTAATCCATGAAAGAATAATGGTTTTATAGT	0.0	1.1636952677750087e-06	2.382914313737358e-07	1.916373301853708e-06	2.5934332972197746e-06	3.532176457774179e-06	0.0	1.5881454197092023e-06	1.7618831842736656e-06	1.0801328995519608e-06	1.624212196176897e-06	2.673233941589204e-06	1.6712049164620368e-06
AAGTCAAGTGATAAGAGAATTGCAGTAGTATAAAACATAAGGTTGTTAGTGT	0.0	0.0	0.0	0.0	4.5385082701346056e-07	3.2110695070674353e-07	0.0	0.0	0.0	2.0252491866599267e-07	1.624212196176897e-07	2.265452492872207e-07	1.51927719678367e-07
GTGGAAACTGTCAATTGATTTCGTTTGTACCAAGACAAAAAACTGTTATTTA	4.796913090488009e-06	6.400323972762549e-06	5.9572857843433954e-06	6.813771739924295e-06	6.159404080896965e-06	5.779925112721384e-06	8.760671593084326e-06	6.628780882264497e-06	6.068708745831515e-06	4.860598047983824e-06	6.496848784707588e-06	4.712141185174191e-06	4.5071890171248875e-06
CGAGCAACAAGGAATCCACTTCCTTCGAAGCAACAGGCAAACCGATTATGTA	0.0	2.3273905355500175e-06	4.289245764727245e-06	2.3422340355989765e-06	1.4912241459013704e-06	1.1559850225442768e-06	0.0	6.904980085692184e-07	1.2398437222666536e-06	9.451162871079657e-07	1.2993697569415175e-06	9.061809971488828e-07	9.11566318070202e-07
TCAGAAAAACGAAAGGAAATTTAGCAGAAGCAACAGGCAAACCGATTATGTA	1.4390739271464027e-06	1.1636952677750087e-06	1.4297485882424148e-06	6.387911006179026e-07	6.483583243049436e-07	8.348780718375333e-07	0.0	8.285976102830621e-07	6.52549327508765e-07	5.400664497759804e-07	1.028667724245368e-06	9.061809971488828e-07	1.367349477105303e-06
GTGTTAATATGCAATGTGATTTTACGGTACGAACTAAAAATTATATTTGCCA	1.215217982923629e-05	1.2917017472302598e-05	1.3582611588302942e-05	1.469219531421176e-05	1.1605614005058492e-05	1.2009399956432209e-05	1.3141007389626488e-05	1.2567063755959774e-05	1.3377261213929683e-05	1.3839202775509499e-05	1.2073310658248266e-05	1.390987830623535e-05	1.0128514645224466e-05
GGCAAAAACACGAATGAATTTTGACCGCCAAAATTGGCAACCCCATTTTACG	7.994855150813349e-07	6.865802079872552e-06	2.168452025500996e-05	2.3422340355989765e-06	5.835224918744493e-07	1.2844278028269743e-07	0.0002014954466409395	6.214482077122965e-07	1.9576479825262952e-07	4.0504983733198533e-07	3.681547644667633e-06	4.077814487169972e-07	1.975060355818771e-06
AATAAAACCGACAATTGATTTCACGGGTACCAAGACAAAAAACTGTTATTTA	0.0	6.982171606650053e-07	0.0	6.387911006179026e-07	4.5385082701346056e-07	7.064352915548358e-07	0.0	5.523984068553747e-07	9.788239912631475e-07	1.1476412057739585e-06	1.028667724245368e-06	4.077814487169972e-07	1.1141366109746913e-06
ATACAAACATCCAAAGGCTTTGCTGGGTACCAAGACAAAAAACTGTTATTTA	1.2791768241301358e-06	1.047325740997508e-06	1.6680400196161506e-06	6.387911006179026e-07	6.483583243049436e-07	1.926641704240461e-06	0.0	2.3476932291353426e-06	1.7618831842736656e-06	1.5526910431059437e-06	1.515931383098437e-06	1.2686533960084358e-06	3.03855439356734e-07
TATGTAATTTTCAATGGGGTTCGATGTAATCAAAAGTCAAGAGACTTTAGAA	1.9187652361952037e-06	2.5601295891050193e-06	1.4297485882424148e-06	2.3422340355989765e-06	2.3989257999282915e-06	2.1193058746645076e-06	4.380335796542163e-06	2.002444224850733e-06	1.7618831842736656e-06	2.2277741053259193e-06	2.4904587008045752e-06	2.62792489173176e-06	2.278915795175505e-06
ACATTAACCTGAAACGTATTTGGTATGAAGCAACAGGCAAACCGATTATGTA	6.5557812236669454e-06	6.400323972762549e-06	7.625325803959545e-06	4.258607337452684e-06	5.251702426870044e-06	4.623940090177107e-06	4.380335796542163e-06	5.454934267696825e-06	5.41615941832275e-06	4.860598047983824e-06	4.547794149295311e-06	4.168432586884861e-06	5.2161850422906e-06
GGTATAATACGTAATTATGTTAACTAAGTATAAAACATAAGGTTGTTAGTGT	0.0	9.30956214220007e-07	1.191457156868679e-06	4.2586073374526844e-07	1.2967166486098874e-07	3.2110695070674353e-07	0.0	6.904980085692184e-07	6.52549327508765e-08	0.0	5.4140406539229893e-08	9.061809971488828e-08	0.0
AATATAAGATTCAATCGGATTATTTAGAAGCAACAGGCAAACCGATTATGTA	1.4390739271464027e-06	9.30956214220007e-07	2.621205745111094e-06	1.4905125681084395e-06	2.7231049620807636e-06	6.422139014134871e-07	0.0	5.523984068553747e-07	1.1093338567649005e-06	5.400664497759804e-07	7.038252850099886e-07	0.0	0.0
GTACCAAACTAAAATTCACTTCGGATGTACCAAGACAAAAAACTGTTATTTA	1.7588681331789367e-06	2.094651481995016e-06	9.531657254949432e-07	1.2775822012358053e-06	1.1022091513184042e-06	7.064352915548358e-07	0.0	2.7619920342768734e-07	6.52549327508765e-08	4.7255814355398287e-07	1.624212196176897e-07	9.061809971488828e-08	3.5449801258285633e-07
TACAGAATGGATAAAGTGTTTTAATAGTTGGAAGTCTCAAGATTTTTTGTTC	0.0	1.047325740997508e-06	4.765828627474716e-07	1.4905125681084395e-06	7.780299891659324e-07	8.990994619788819e-07	0.0	1.5881454197092023e-06	3.393256503045578e-06	1.6201993493279413e-06	1.7866334157945865e-06	2.310761542729651e-06	1.3167069038791806e-06
TTTTTAAAAACGAATCTTTTTTAGCAGTTGGAAGTCTCAAGATTTTTTGTTC	0.0	8.145866874425062e-07	9.531657254949432e-07	6.387911006179026e-07	1.2967166486098873e-06	1.541313363392369e-06	0.0	2.071494025707655e-06	9.13569058512271e-07	1.0801328995519608e-06	8.121060980884485e-07	9.514900470063268e-07	6.583534519395903e-07
TATCTAATTACCAATATTGTTTCTAGGTTGGAAGTCTCAAGATTTTTTGTTC	7.994855150813349e-07	5.818476338875044e-07	9.531657254949432e-07	6.387911006179026e-07	1.03737331888791e-06	9.633208521202306e-07	0.0	9.666972119969058e-07	1.6313733187719125e-06	6.750830622199756e-07	1.8407738223338165e-06	1.7217438945828772e-06	9.622088912963244e-07
AGCTCAACGAAAAACACGGTTGATGTGTACCAAGACAAAAAACTGTTATTTA	0.0	0.0	0.0	0.0	3.241791621524718e-07	1.9266417042404613e-07	0.0	1.3809960171384367e-07	1.9576479825262952e-07	4.0504983733198533e-07	2.7070203269614945e-07	1.3592714957233241e-07	2.0257029290448933e-07
TGGGTAATCGACAATAGAGTTTATTCGTTGGAAGTCTCAAGATTTTTTGTTC	1.2791768241301358e-06	1.1636952677750087e-06	1.191457156868679e-06	1.2775822012358053e-06	1.945074972914831e-06	1.6697561436750665e-06	0.0	1.242896415424593e-06	1.3703535877684066e-06	1.6877076555499388e-06	1.1910889438630577e-06	1.2233443461509916e-06	1.5699197700097923e-06
TCTCGAACACAAAATGGGGTTCTCTGGAAGCAACAGGCAAACCGATTATGTA	0.0	1.047325740997508e-06	4.765828627474716e-07	4.2586073374526844e-07	1.2967166486098874e-07	1.2844278028269743e-07	0.0	0.0	6.52549327508765e-08	0.0	0.0	0.0	0.0
ACAATAACCCAAAACGGGTTTAATTCAGTATAAAACATAAGGTTGTTAGTGT	0.0	0.0	0.0	0.0	0.0	3.8532834084809225e-07	0.0	4.1429880514153106e-07	3.262746637543825e-07	2.700332248879902e-07	1.624212196176897e-07	1.8123619942977655e-07	3.03855439356734e-07
ACTGGAACTTGGAATAGTATTGATAAAGTATAAAACATAAGGTTGTTAGTGT	0.0	0.0	0.0	0.0	7.13194156735438e-07	8.348780718375333e-07	0.0	6.214482077122965e-07	3.262746637543825e-07	3.375415311099878e-07	3.248424392353794e-07	5.437085982893297e-07	2.5321286613061163e-07
CTGTCAAATAACAAAATCATTTGATCTACATAACAAAAAAATCGATTGACAC	0.0	0.0	0.0	0.0	0.0	0.0	0.0	0.0	0.0	8.100996746639707e-07	0.0	0.0	0.0
ACGCAAATTACAAATATGCTTACTCGGAAGCAACAGGCAAACCGATTATGTA	0.0	0.0	0.0	0.0	0.0	0.0	0.0	5.523984068553747e-07	1.30509865501753e-06	1.0126245933299634e-06	7.579656915492185e-07	1.0874171965786593e-06	1.0128514645224465e-06
CGCAAAACTAAAAAAATAGTTGTGCGGAAGCAACAGGCAAACCGATTATGTA	1.9187652361952037e-06	1.6291733748850124e-06	9.531657254949432e-07	1.064651834363171e-06	1.945074972914831e-06	1.4770919732510203e-06	0.0	1.311946216281515e-06	1.696628251522789e-06	1.0801328995519608e-06	8.121060980884485e-07	9.514900470063268e-07	1.6712049164620368e-06
CGAAAAACTAGTAAGGTGTTTGCACACCATGAAAGAATAATGGTTTTATAGT	3.0380449573090725e-06	2.094651481995016e-06	3.0977886078585654e-06	1.7034429349810738e-06	2.9824482918027407e-06	2.5046342155125996e-06	0.0	3.38344024198917e-06	2.5449423772841836e-06	2.8353488613238972e-06	2.9235819531184143e-06	2.4919977421594274e-06	2.278915795175505e-06
TGGCCAAATAGAAATGTAGTTTTTCCAGTATAAAACATAAGGTTGTTAGTGT	0.0	0.0	0.0	0.0	3.890149945829662e-07	2.5688556056539487e-07	0.0	5.523984068553747e-07	6.52549327508765e-08	6.750830622199755e-08	1.0828081307845979e-07	4.530904985744414e-08	1.51927719678367e-07
CATATAATGCAAAATTGCTTTCAGATGTTGGAAGTCTCAAGATTTTTTGTTC	2.8781478542928055e-06	5.003889651432538e-06	3.0977886078585654e-06	2.7680947693442446e-06	3.371463286385707e-06	3.853283408480922e-06	4.380335796542163e-06	4.212037852272232e-06	5.6119242165753795e-06	3.915481760875858e-06	4.331232523138391e-06	4.6668321353167464e-06	3.190482113245707e-06
CGCGCAACGGGGAAGGAAGTTGGAGGTAATCAAAAGTCAAGAGACTTTAGAA	0.0	8.145866874425062e-07	0.0	0.0	3.890149945829662e-07	6.422139014134872e-08	0.0	2.0714940257076553e-07	1.9576479825262952e-07	0.0	1.624212196176897e-07	1.3592714957233241e-07	2.5321286613061163e-07
TGCATAACCAGGAATAAAGTTAACACAGTATAAAACATAAGGTTGTTAGTGT	7.994855150813349e-07	9.30956214220007e-07	7.148742941212074e-07	4.2586073374526844e-07	7.13194156735438e-07	6.422139014134871e-07	0.0	3.452490042846092e-07	6.52549327508765e-08	4.7255814355398287e-07	2.1656162615691957e-07	2.7185429914466483e-07	1.0128514645224467e-07
CCATTAAATCCCAATCACGTTATCATGAAGCAACAGGCAAACCGATTATGTA	1.4390739271464027e-06	3.025607696215023e-06	1.6680400196161506e-06	1.064651834363171e-06	1.8154033080538422e-06	5.779925112721384e-07	0.0	6.214482077122965e-07	8.483141257613945e-07	9.451162871079657e-07	5.955444719315288e-07	3.624723988595531e-07	3.03855439356734e-07
TAATTAAAGCGGAAGTTGCTTCTCATGTTGGAAGTCTCAAGATTTTTTGTTC	3.0380449573090725e-06	2.909238169437522e-06	9.531657254949432e-07	1.7034429349810738e-06	1.3615524810403818e-06	1.348649192968323e-06	0.0	3.1762908394184045e-06	2.088157848028048e-06	1.6201993493279413e-06	1.9490546354122763e-06	8.155628974339944e-07	1.367349477105303e-06
TGTGAAAGGACTAAGACTATTATTCGGTACCAAGACAAAAAACTGTTATTTA	0.0	0.0	0.0	0.0	0.0	0.0	0.0	0.0	0.0	5.400664497759804e-07	1.0828081307845979e-07	1.8123619942977655e-07	0.0
CGCACAAAAAAAAAGATACTTCATTCGTACCAAGACAAAAAACTGTTATTTA	2.5583536482602716e-06	2.5601295891050193e-06	4.0509543333535084e-06	3.832746603707416e-06	2.139582470206314e-06	2.055084484523159e-06	0.0	2.071494025707655e-06	2.6754522427859367e-06	2.0252491866599268e-06	1.8949142288730464e-06	2.0842162934424303e-06	1.1141366109746913e-06
CTTGCAAATCCAAAAGACTTTGAGACGTTGGAAGTCTCAAGATTTTTTGTTC	9.593826180976018e-07	2.3273905355500175e-07	0.0	2.1293036687263422e-07	0.0	0.0	0.0	0.0	0.0	6.750830622199755e-08	5.4140406539229893e-08	0.0	0.0
GCCACAAACGGGAACCACATTCGGTTGTTGGAAGTCTCAAGATTTTTTGTTC	0.0	5.818476338875044e-07	1.6680400196161506e-06	1.064651834363171e-06	4.5385082701346056e-07	7.064352915548358e-07	0.0	6.214482077122965e-07	1.3703535877684066e-06	1.3501661244399512e-06	1.4076505700199772e-06	9.96799096863771e-07	1.5192771967836699e-06
CATCCAATATTCAAATATCTTCTTTCGTACCAAGACAAAAAACTGTTATTTA	0.0	0.0	0.0	0.0	0.0	0.0	0.0	0.0	7.830591930105181e-07	6.750830622199756e-07	4.872636588530691e-07	4.983995484318855e-07	2.5321286613061163e-07
TAGGTAAACAAAAAGATTCTTCCCCTGTTGGAAGTCTCAAGATTTTTTGTTC	0.0	0.0	0.0	0.0	5.18686659443955e-07	6.422139014134871e-07	0.0	2.7619920342768734e-07	3.262746637543825e-07	2.700332248879902e-07	2.7070203269614945e-07	4.530904985744414e-07	3.03855439356734e-07
TCTTAAATCATGAACTCGATTGCCATGTACCAAGACAAAAAACTGTTATTTA	1.4390739271464027e-06	9.30956214220007e-07	4.765828627474716e-07	1.064651834363171e-06	1.03737331888791e-06	8.990994619788819e-07	0.0	8.976474111399839e-07	2.61019731003506e-07	6.750830622199755e-08	4.872636588530691e-07	4.983995484318855e-07	2.5321286613061163e-07
CAGAGAACGCGTAATGGGTTTTGGGTGTTGGAAGTCTCAAGATTTTTTGTTC	0.0	0.0	0.0	0.0	6.483583243049436e-07	3.8532834084809225e-07	0.0	6.904980085692183e-08	6.52549327508765e-08	0.0	2.1656162615691957e-07	9.061809971488828e-08	0.0
TGAAAAATACGAAAGATTCTTAGGTCGAAGCAACAGGCAAACCGATTATGTA	2.2385594422277376e-06	1.978281955217515e-06	1.4297485882424148e-06	1.4905125681084395e-06	1.6208958107623591e-06	7.064352915548358e-07	0.0	7.595478094261403e-07	1.5661183860210362e-06	1.4176744306619486e-06	1.028667724245368e-06	1.7670529444403214e-06	1.4686346235575475e-06
CTTTTAACTCATAATTTGGTTGTGTGTCCTAAAACACAAACCCCATTCTGGG	0.0	0.0	0.0	0.0	0.0	0.0	0.0	0.0	0.0	0.0	0.0	2.265452492872207e-07	1.0128514645224467e-07
ACGAGAAACATGAATAGTATTCCTGTGTTGGAAGTCTCAAGATTTTTTGTTC	4.637015987471742e-06	5.3529982317650404e-06	5.242411490222188e-06	6.174980639306392e-06	5.64071742145301e-06	4.5597187000357586e-06	4.380335796542163e-06	5.938282873695278e-06	7.504317266350798e-06	8.3035216653057e-06	6.388567971629128e-06	7.793156575480391e-06	6.0771087871346795e-06
TTAGCAAAAATAAACACCATTTTTTTGAAGCAACAGGCAAACCGATTATGTA	7.994855150813349e-07	3.4910858033250264e-07	9.531657254949432e-07	1.2775822012358053e-06	1.231880816179393e-06	9.633208521202306e-07	0.0	1.1738466145676713e-06	7.178042602596416e-07	4.7255814355398287e-07	1.570071789637667e-06	1.1327262464361035e-06	1.4686346235575475e-06
TATAAAATTTTAAACTACGTTTAATCGTTGGAAGTCTCAAGATTTTTTGTTC	0.0	0.0	0.0	0.0	0.0	0.0	0.0	0.0	0.0	9.451162871079657e-07	3.248424392353794e-07	6.79635747861662e-07	2.0257029290448933e-07
TAATCAAAACAAAACTATCTTAGGTGGTTGGAAGTCTCAAGATTTTTTGTTC	2.2385594422277376e-06	8.145866874425062e-07	1.191457156868679e-06	1.064651834363171e-06	1.1670449837488987e-06	1.348649192968323e-06	0.0	1.1047968137107493e-06	1.4356085205192831e-06	3.2403986986558827e-06	1.570071789637667e-06	1.948289143870098e-06	1.9244177825926487e-06
ATTAGAAAAGGAAATTGCTTTACAATGTTGGAAGTCTCAAGATTTTTTGTTC	0.0	0.0	0.0	0.0	0.0	7.706566816961845e-07	0.0	8.285976102830621e-07	5.872943947578885e-07	4.7255814355398287e-07	3.7898284577460927e-07	4.530904985744414e-07	6.583534519395903e-07
CACTGAACATGTAATGTCATTGTCGAAGTATAAAACATAAGGTTGTTAGTGT	0.0	1.6291733748850124e-06	9.531657254949432e-07	1.064651834363171e-06	3.890149945829662e-07	1.0275422422615795e-06	0.0	1.3809960171384368e-06	1.2398437222666536e-06	1.2826578182179535e-06	1.2993697569415175e-06	1.0421081467212152e-06	1.3167069038791806e-06
TTTTCAAAATGTAATGGTTTTTTGTGAGTATAAAACATAAGGTTGTTAGTGT	2.7182507512765385e-06	1.7455429016625133e-06	7.148742941212074e-07	1.7034429349810738e-06	1.6208958107623591e-06	2.697298385936646e-06	0.0	8.976474111399839e-07	1.696628251522789e-06	8.776079808859682e-07	5.414040653922989e-07	7.702538475765503e-07	4.0514058580897866e-07
CTGCTAAGACATAAGCGCTTTTTTAAAGTATAAAACATAAGGTTGTTAGTGT	0.0	9.30956214220007e-07	2.382914313737358e-07	2.1293036687263422e-07	6.483583243049437e-08	3.2110695070674353e-07	0.0	3.452490042846092e-07	3.262746637543825e-07	8.100996746639707e-07	4.872636588530691e-07	4.530904985744414e-07	3.03855439356734e-07
TAACCAAATTGCAACTAATTTTAATGGTTGGAAGTCTCAAGATTTTTTGTTC	2.3984565452440046e-06	1.5128038481075115e-06	7.148742941212074e-07	2.3422340355989765e-06	2.658269129650269e-06	2.697298385936646e-06	0.0	2.7619920342768736e-06	2.1534127807789245e-06	1.6201993493279413e-06	2.598739513883035e-06	2.3560705925870953e-06	1.3167069038791806e-06
CAGTGAACGGGCAATGAGGTTGGGAAGTTGGAAGTCTCAAGATTTTTTGTTC	2.2385594422277376e-06	1.978281955217515e-06	3.336080039232301e-06	3.193955503089513e-06	2.269254135067303e-06	3.082626726784738e-06	0.0	2.3476932291353426e-06	6.52549327508765e-07	1.1476412057739585e-06	2.3821778877261154e-06	9.061809971488828e-07	2.278915795175505e-06
CCTCAAATGTAGAAAATAGTTCCCTCAGTATAAAACATAAGGTTGTTAGTGT	0.0	0.0	0.0	0.0	0.0	7.064352915548358e-07	0.0	2.7619920342768734e-07	1.9576479825262952e-07	9.451162871079657e-07	2.7070203269614945e-07	7.249447977191062e-07	2.5321286613061163e-07
GTTATAAAAGAGAAAATATTTTGGATGTTGGAAGTCTCAAGATTTTTTGTTC	0.0	0.0	0.0	0.0	3.890149945829662e-07	6.422139014134871e-07	4.380335796542163e-06	5.523984068553747e-07	1.044078924014024e-06	5.400664497759804e-07	5.955444719315288e-07	9.96799096863771e-07	6.583534519395903e-07
CTTTCAAATCGTAAACCCGTTGGTTTGTTGGAAGTCTCAAGATTTTTTGTTC	0.0	5.818476338875044e-07	9.531657254949432e-07	4.2586073374526844e-07	7.13194156735438e-07	3.2110695070674353e-07	0.0	4.1429880514153106e-07	4.567845292561355e-07	2.700332248879902e-07	2.1656162615691957e-07	3.624723988595531e-07	5.064257322612233e-08
CAGAAAAGACTTAATTTATTTGTATGTAATCAAAAGTCAAGAGACTTTAGAA	1.4390739271464027e-06	1.1636952677750087e-06	4.765828627474716e-07	2.129303668726342e-06	1.1022091513184042e-06	1.0917636324029281e-06	0.0	9.666972119969058e-07	1.1093338567649005e-06	7.425913684419731e-07	1.028667724245368e-06	1.4498895954382124e-06	7.596385983918349e-07
ATGTAAAAAGGTAAGATGTTTGAAGTGAAGCAACAGGCAAACCGATTATGTA	1.1192797211138688e-06	1.7455429016625133e-06	2.8594971764848296e-06	8.517214674905369e-07	3.371463286385707e-06	1.99086309438181e-06	8.760671593084326e-06	2.485792830849186e-06	2.349177579031554e-06	1.822724267993934e-06	1.4076505700199772e-06	2.3560705925870953e-06	1.6205623432359146e-06
CTCAGAACATCGAAGAGCGTTGAGATGTTGGAAGTCTCAAGATTTTTTGTTC	7.994855150813349e-07	9.30956214220007e-07	4.765828627474716e-07	1.7034429349810738e-06	2.269254135067303e-06	1.8624203140991125e-06	0.0	1.5190956188522805e-06	1.957647982526295e-06	1.4851827368839463e-06	1.1369485373238277e-06	1.8576710441552097e-06	1.7724900629142816e-06
TTGGCAAACACAAATTGTTTTCTCGAAGTATAAAACATAAGGTTGTTAGTGT	2.5583536482602716e-06	3.258346749770025e-06	1.4297485882424148e-06	1.064651834363171e-06	2.852776626941752e-06	1.6697561436750665e-06	0.0	1.5881454197092023e-06	1.044078924014024e-06	1.0801328995519608e-06	5.414040653922989e-07	1.1780352962935476e-06	8.102811716179573e-07
GCACTAAAGATTAAATGGGTTGTGCTCAGATAAATAACAAATCAATTTACTC	1.4390739271464027e-06	1.5128038481075115e-06	9.531657254949432e-07	4.2586073374526844e-07	6.483583243049436e-07	7.706566816961845e-07	0.0	2.7619920342768734e-07	0.0	6.750830622199755e-08	3.248424392353794e-07	4.530904985744414e-08	0.0
GACTCAAACGTTAATATGCTTTACCTGAAGCAACAGGCAAACCGATTATGTA	1.4390739271464027e-06	1.6291733748850124e-06	2.382914313737358e-06	2.7680947693442446e-06	1.4912241459013704e-06	1.6697561436750665e-06	4.380335796542163e-06	8.285976102830621e-07	1.4356085205192831e-06	1.6877076555499388e-06	1.2452293504022876e-06	1.1780352962935476e-06	9.11566318070202e-07
GTTTCAAGACACAATGATTTTTACGGGAAGCAACAGGCAAACCGATTATGTA	3.1979420603253394e-06	4.072933437212531e-06	2.1446228823636223e-06	2.981025136216879e-06	3.825314113399168e-06	2.3761914352299023e-06	0.0	2.7619920342768736e-06	2.0229029152771714e-06	1.1476412057739585e-06	1.9490546354122763e-06	1.7670529444403214e-06	1.367349477105303e-06
CCACCAATGGGTAAACGTATTCTGTAAGTATAAAACATAAGGTTGTTAGTGT	0.0	0.0	0.0	0.0	0.0	3.8532834084809225e-07	0.0	3.452490042846092e-07	1.30509865501753e-07	1.350166124439951e-07	5.4140406539229893e-08	1.3592714957233241e-07	2.0257029290448933e-07
TTATAAACGATCAACGGATTTTAAAAGAAGCAACAGGCAAACCGATTATGTA	1.2791768241301358e-06	1.047325740997508e-06	1.9063314509898863e-06	1.064651834363171e-06	8.428658215964267e-07	1.6697561436750665e-06	0.0	7.595478094261403e-07	6.52549327508765e-07	8.100996746639707e-07	5.955444719315288e-07	9.061809971488828e-08	2.0257029290448933e-07
CGAGGAAGCGAAAGGGCCTTAATGCAGTTGGAAGTCTCAAGATTTTTTGTTC	0.0	0.0	0.0	0.0	0.0	0.0	0.0	0.0	0.0	0.0	0.0	2.7185429914466483e-07	2.0257029290448933e-07
ATATGAAACGTTAAAGTATTTAACCCCCATGAAAGAATAATGGTTTTATAGT	0.0	0.0	0.0	0.0	3.241791621524718e-07	1.2844278028269743e-07	0.0	4.833486059984529e-07	3.9152959650525905e-07	4.7255814355398287e-07	3.248424392353794e-07	3.1716334900210894e-07	5.064257322612233e-08
GAATCAACAATTAAGTGTCTTGTGGCGAAGCAACAGGCAAACCGATTATGTA	0.0	5.818476338875044e-07	1.4297485882424148e-06	4.2586073374526844e-07	0.0	1.2844278028269743e-07	0.0	0.0	0.0	0.0	0.0	0.0	0.0
ATGTAAAAGGGTAATCGTCTTCGGGGTCCTAAAACACAAACCCCATTCTGGG	0.0	0.0	0.0	0.0	0.0	0.0	0.0	0.0	0.0	0.0	0.0	0.0	2.5321286613061163e-07
ATGCTAATTAACAATTTATTTATTCGGTTGGAAGTCTCAAGATTTTTTGTTC	9.593826180976018e-07	1.6291733748850124e-06	1.6680400196161506e-06	1.7034429349810738e-06	1.5560599783318649e-06	1.348649192968323e-06	0.0	1.4500458179953585e-06	1.044078924014024e-06	2.092757492881924e-06	1.028667724245368e-06	1.948289143870098e-06	1.367349477105303e-06
AGGCAAATAGCTAAATGGTTTTTTCTGTTGGAAGTCTCAAGATTTTTTGTTC	1.5989710301626697e-06	1.2800647945525097e-06	2.382914313737358e-06	2.3422340355989765e-06	8.428658215964267e-07	1.348649192968323e-06	0.0	2.3476932291353426e-06	2.4144325117824306e-06	2.1602657991039216e-06	1.570071789637667e-06	1.359271495723324e-06	1.063494037748569e-06
AGATCAAAGAATAACGAGATTGCCGTCTACGAAGACGCAACCAAATTGGTTA	3.0380449573090725e-06	3.025607696215023e-06	1.4297485882424148e-06	3.832746603707416e-06	4.6033441025651e-06	2.1835272648058563e-06	0.0	2.071494025707655e-06	2.0229029152771714e-06	3.2403986986558827e-06	1.2993697569415175e-06	1.7217438945828772e-06	2.2282732219493826e-06
AGCTCAATTAGAAACCATCTTATACTCATTCAAACACGAATCGCTTTCTTAG	0.0	5.818476338875044e-07	9.531657254949432e-07	0.0	0.0	0.0	4.380335796542163e-06	0.0	0.0	0.0	1.0828081307845979e-07	0.0	1.0128514645224467e-07
GAACAAATATTCAAAAAGATTCTGTCGAAGCAACAGGCAAACCGATTATGTA	0.0	0.0	1.191457156868679e-06	2.1293036687263422e-07	2.269254135067303e-06	1.348649192968323e-06	4.380335796542163e-06	1.1047968137107493e-06	1.1093338567649005e-06	7.425913684419731e-07	1.570071789637667e-06	7.702538475765503e-07	1.1141366109746913e-06
ATTCTAATGGCCAAAGGTATTCTCTTAGTATAAAACATAAGGTTGTTAGTGT	1.1192797211138688e-06	1.1636952677750087e-06	4.765828627474716e-07	2.129303668726342e-06	2.9824482918027407e-06	1.6055347535337177e-06	0.0	1.242896415424593e-06	9.788239912631475e-07	6.750830622199756e-07	7.579656915492185e-07	6.79635747861662e-07	1.0128514645224467e-07
AATCTAATCCGAAAAAGTATTTAAAGGTTGGAAGTCTCAAGATTTTTTGTTC	1.4390739271464027e-06	3.4910858033250264e-07	2.382914313737358e-06	1.7034429349810738e-06	2.139582470206314e-06	2.3761914352299023e-06	0.0	2.416743029992264e-06	1.696628251522789e-06	1.7552159617719364e-06	1.6783526027161267e-06	1.4951986452956566e-06	2.025702929044893e-06
CCTAGAATAGTAAATGAGATTAATAAGTTGGAAGTCTCAAGATTTTTTGTTC	0.0	5.818476338875044e-07	4.765828627474716e-07	4.2586073374526844e-07	4.5385082701346056e-07	1.2202064126856255e-06	0.0	2.0714940257076553e-07	3.262746637543825e-07	6.750830622199756e-07	2.1656162615691957e-07	3.1716334900210894e-07	4.55783159035101e-07
TGGTAAAATAACAACCTGCTTCGTATGTTGGAAGTCTCAAGATTTTTTGTTC	5.436501502553077e-06	3.723824856880028e-06	4.0509543333535084e-06	4.258607337452684e-06	5.381374091731033e-06	4.3670545296117126e-06	4.380335796542163e-06	4.764436259127607e-06	7.373807400849045e-06	8.911096421303677e-06	7.254814476256806e-06	7.521302276335726e-06	8.507952301988551e-06
TGGGCAACGCTGAATAAAATTAATTGGAAGCAACAGGCAAACCGATTATGTA	0.0	1.3964343213300106e-06	4.765828627474716e-07	4.2586073374526844e-07	1.945074972914831e-07	6.422139014134872e-08	0.0	2.0714940257076553e-07	5.872943947578885e-07	2.0252491866599267e-07	1.0828081307845979e-07	2.7185429914466483e-07	5.064257322612233e-08
ATTAAAACCTGAAACGTTGTTTGGTTAGTATAAAACATAAGGTTGTTAGTGT	0.0	0.0	0.0	0.0	0.0	0.0	0.0	0.0	0.0	0.0	0.0	2.265452492872207e-07	1.51927719678367e-07
ATTTAAAACATTAAGAGATTTCAGTGCAGATAAATAACAAATCAATTTACTC	2.5583536482602716e-06	2.792868642660021e-06	0.0	1.4905125681084395e-06	5.835224918744493e-07	8.990994619788819e-07	0.0	1.3809960171384367e-07	1.30509865501753e-07	2.0252491866599267e-07	0.0	2.265452492872207e-07	0.0
ACTTCAAGCTTTAAAAATGTTAAAGCAGTATAAAACATAAGGTTGTTAGTGT	1.2791768241301358e-06	1.3964343213300106e-06	4.765828627474716e-07	6.387911006179026e-07	3.890149945829662e-07	3.8532834084809225e-07	0.0	3.452490042846092e-07	2.61019731003506e-07	4.7255814355398287e-07	2.7070203269614945e-07	2.265452492872207e-07	1.0128514645224467e-07
AAACCAATGTTTAAGTGTATTTATTGGTACCAAGACAAAAAACTGTTATTTA	3.6776333693741404e-06	4.654781071100035e-06	3.574371470606037e-06	3.4068858699621475e-06	2.852776626941752e-06	4.174390359187667e-06	0.0	3.3143904411322485e-06	4.045805830554343e-06	2.9703654737678925e-06	2.652879920422265e-06	2.4919977421594274e-06	3.190482113245707e-06
GTTTAAATCCATAAGGTAGTTAGGGGGAAGCAACAGGCAAACCGATTATGTA	0.0	0.0	0.0	0.0	8.428658215964267e-07	8.990994619788819e-07	0.0	5.523984068553747e-07	2.61019731003506e-07	4.0504983733198533e-07	3.7898284577460927e-07	2.7185429914466483e-07	4.55783159035101e-07
AGTCAAATCTTTAAGTACCTTTTATAGTTGGAAGTCTCAAGATTTTTTGTTC	0.0	0.0	0.0	0.0	6.483583243049436e-07	1.1559850225442768e-06	0.0	1.311946216281515e-06	9.13569058512271e-07	4.0504983733198533e-07	8.121060980884485e-07	6.343266980042179e-07	3.5449801258285633e-07
CTTTAAAGCTCCAAGCTTATTTATCTGAAGCAACAGGCAAACCGATTATGTA	0.0	5.818476338875044e-07	9.531657254949432e-07	1.064651834363171e-06	6.483583243049436e-07	1.541313363392369e-06	0.0	6.904980085692184e-07	3.9152959650525905e-07	4.0504983733198533e-07	7.038252850099886e-07	4.983995484318855e-07	2.0257029290448933e-07
ACGCTAAGTTGGAAGGTGGTTTTTTTGTTGGAAGTCTCAAGATTTTTTGTTC	2.0786623392114706e-06	1.2800647945525097e-06	7.148742941212074e-07	3.4068858699621475e-06	1.5560599783318649e-06	1.0275422422615795e-06	0.0	1.1047968137107493e-06	4.567845292561355e-07	4.0504983733198533e-07	5.414040653922989e-07	9.514900470063268e-07	5.064257322612233e-08
CCGGCAATGGGAAAGGATGTTGGAGGGAAGCAACAGGCAAACCGATTATGTA	8.794340665894683e-06	6.283954445985048e-06	6.9104515098383385e-06	4.684468071197953e-06	3.2417916215247183e-06	3.724840628198225e-06	2.1901678982710814e-05	4.488237055699919e-06	3.5890213012982076e-06	3.84797345465386e-06	3.194283985814564e-06	3.0357063404487573e-06	2.430843514853872e-06
CTATAAAAACAAAAGCTGGTTTAATACTACGAAGACGCAACCAAATTGGTTA	0.0	0.0	0.0	0.0	4.5385082701346056e-07	5.137711211307897e-07	0.0	6.904980085692183e-08	1.30509865501753e-07	6.750830622199755e-08	0.0	4.530904985744414e-08	5.064257322612233e-08
CGAACAATCAACAACCCCGTTATTTCAGTATAAAACATAAGGTTGTTAGTGT	0.0	5.818476338875044e-07	0.0	2.1293036687263422e-07	2.593433297219775e-07	6.422139014134872e-08	0.0	2.0714940257076553e-07	6.52549327508765e-08	1.350166124439951e-07	0.0	4.530904985744414e-08	0.0
AGCTTAATAAATAAATGGGTTTCAAAAGTATAAAACATAAGGTTGTTAGTGT	7.994855150813349e-07	1.2800647945525097e-06	0.0	1.2775822012358053e-06	1.1670449837488987e-06	3.8532834084809225e-07	0.0	8.976474111399839e-07	4.567845292561355e-07	4.0504983733198533e-07	7.579656915492185e-07	3.624723988595531e-07	3.5449801258285633e-07
GACTTAATGTGTAATAATTTTGGCTTGAAGCAACAGGCAAACCGATTATGTA	1.9187652361952037e-06	2.5601295891050193e-06	3.336080039232301e-06	2.5551644024716105e-06	1.3615524810403818e-06	2.3119700450885536e-06	0.0	1.5881454197092023e-06	2.8059621082876897e-06	2.0252491866599268e-06	1.8407738223338165e-06	1.8576710441552097e-06	2.3802009416277497e-06
TAAAAAAAGTTCAATCACCTTTCGACCGTGCAAGTGATAATAATATTTTACG	0.0	0.0	0.0	0.0	0.0	0.0	0.0	0.0	0.0	6.750830622199756e-07	0.0	0.0	0.0
ATTTCAAGTCGCAATTTTATTGTACTGAAGCAACAGGCAAACCGATTATGTA	3.0380449573090725e-06	2.211021008772517e-06	1.191457156868679e-06	3.832746603707416e-06	2.3340899674977974e-06	2.889962556360692e-06	4.380335796542163e-06	4.833486059984528e-06	4.306825561557849e-06	4.523056516873836e-06	4.872636588530691e-06	2.990397290591313e-06	4.5071890171248875e-06
GGATCAATGTATAATTGGATTAGTTGGTACCAAGACAAAAAACTGTTATTTA	0.0	8.145866874425062e-07	1.9063314509898863e-06	1.7034429349810738e-06	4.5385082701346056e-07	5.137711211307897e-07	0.0	1.3809960171384367e-07	6.52549327508765e-07	2.700332248879902e-07	5.4140406539229893e-08	1.3592714957233241e-07	6.583534519395903e-07
ATACGAAACGAAAACTATATTATCGGAGTATAAAACATAAGGTTGTTAGTGT	0.0	8.145866874425062e-07	0.0	6.387911006179026e-07	1.945074972914831e-07	5.779925112721384e-07	0.0	1.3809960171384367e-07	3.9152959650525905e-07	2.700332248879902e-07	3.7898284577460927e-07	5.437085982893297e-07	5.064257322612233e-07
AAATTAAAAATGAATCTTGTTGAGATGTACGAACTAAAAATTATATTTGCCA	0.0	0.0	1.191457156868679e-06	0.0	0.0	0.0	4.380335796542163e-06	6.904980085692183e-08	0.0	0.0	0.0	0.0	0.0
CAAGGAATCAGAAAGGGCCTTCGGCATTTAGAAAAATCAACAATTTTAATTG	7.994855150813349e-07	5.818476338875044e-07	2.382914313737358e-07	0.0	1.2967166486098874e-07	0.0	0.0	0.0	0.0	0.0	0.0	0.0	0.0
GCCTAAAGTAATAAGAGTATTGGTGCGAAGCAACAGGCAAACCGATTATGTA	0.0	0.0	0.0	0.0	4.5385082701346056e-07	6.422139014134872e-08	0.0	2.7619920342768734e-07	6.52549327508765e-08	2.700332248879902e-07	1.0828081307845979e-07	1.8123619942977655e-07	3.03855439356734e-07
AGGTTAACAGAGAACTTCGTATAATGGAAGCAACAGGCAAACCGATTATGTA	7.994855150813349e-07	1.1636952677750088e-07	4.765828627474716e-07	0.0	1.2967166486098874e-07	0.0	0.0	0.0	6.52549327508765e-08	6.750830622199755e-08	0.0	9.061809971488828e-08	1.0128514645224467e-07
GTTTAAAAGTTCAATCTCATTTTCATTCCTAAAACACAAACCCCATTCTGGG	0.0	0.0	0.0	0.0	0.0	0.0	0.0	0.0	0.0	0.0	0.0	3.1716334900210894e-07	1.0128514645224467e-07
GACGCAACTCTTAACTTTGTTAAAAAGAAGCAACAGGCAAACCGATTATGTA	0.0	1.047325740997508e-06	4.765828627474716e-07	8.517214674905369e-07	7.780299891659324e-07	8.348780718375333e-07	0.0	4.833486059984529e-07	5.872943947578885e-07	3.375415311099878e-07	2.1656162615691957e-07	2.265452492872207e-07	1.0128514645224467e-07
ACTATAAAATTAAACCATATTAGAACGTACCAAGACAAAAAACTGTTATTTA	1.9187652361952037e-06	3.258346749770025e-06	1.191457156868679e-06	2.981025136216879e-06	2.2044183026368084e-06	3.4679550676328304e-06	4.380335796542163e-06	3.3143904411322485e-06	2.1534127807789245e-06	2.0252491866599268e-06	1.3535101634807473e-06	3.1716334900210894e-06	1.7724900629142816e-06
TCAAAAAACAGTAATTGGGTTCTTAGAGTATAAAACATAAGGTTGTTAGTGT	0.0	0.0	0.0	0.0	1.6208958107623591e-06	3.2110695070674353e-07	0.0	4.833486059984529e-07	1.30509865501753e-06	8.100996746639707e-07	4.547794149295311e-06	1.0421081467212152e-06	2.9879118203412174e-06
GTTGAAATTTGAAATGGCTTTGGTGTGTTGGAAGTCTCAAGATTTTTTGTTC	1.4390739271464027e-06	1.6291733748850124e-06	1.191457156868679e-06	1.2775822012358053e-06	3.7604782809686735e-06	2.5688556056539483e-06	0.0	2.485792830849186e-06	3.197491704792949e-06	1.957740880437929e-06	2.1114758550299657e-06	2.3560705925870953e-06	1.2660643306530582e-06
AATTTAAGATAGAAACCTTTTAATCGCAGATAAATAACAAATCAATTTACTC	3.3578391633416064e-06	4.305672490767533e-06	2.382914313737358e-07	3.6198162368347815e-06	6.483583243049436e-07	1.2202064126856255e-06	0.0	6.214482077122965e-07	1.30509865501753e-07	4.7255814355398287e-07	3.248424392353794e-07	9.96799096863771e-07	1.51927719678367e-07
GTATTAACAAGTAATTGTGTTTGGCTAGTATAAAACATAAGGTTGTTAGTGT	1.7588681331789367e-06	1.047325740997508e-06	1.9063314509898863e-06	1.2775822012358053e-06	8.428658215964267e-07	8.990994619788819e-07	0.0	1.5881454197092023e-06	7.830591930105181e-07	1.4851827368839463e-06	1.0828081307845978e-06	1.4045805455807683e-06	1.1141366109746913e-06
AACCAAAACTTGAAATTTCTTAATCAGAAGCAACAGGCAAACCGATTATGTA	0.0	0.0	0.0	0.0	5.835224918744493e-07	4.4954973098944097e-07	0.0	2.0714940257076553e-07	1.30509865501753e-07	3.375415311099878e-07	5.4140406539229893e-08	4.530904985744414e-08	1.51927719678367e-07
CAACGAAGACGTAAACGTGTTTACGTGAAGCAACAGGCAAACCGATTATGTA	1.4390739271464027e-06	4.654781071100035e-07	2.1446228823636223e-06	2.1293036687263422e-07	7.13194156735438e-07	1.2202064126856255e-06	0.0	4.833486059984529e-07	1.044078924014024e-06	8.100996746639707e-07	6.496848784707588e-07	7.249447977191062e-07	1.8737752093665263e-06
GACACAAGTAATAATCTGTTTGCCCAGTACGAACTAAAAATTATATTTGCCA	0.0	1.1636952677750087e-06	9.531657254949432e-07	2.1293036687263422e-07	1.945074972914831e-07	0.0	8.760671593084326e-06	0.0	0.0	0.0	2.1656162615691957e-07	0.0	1.0128514645224467e-07
GCGGGAATAAAGAAGATTCTTGCGAAAGTATAAAACATAAGGTTGTTAGTGT	0.0	0.0	0.0	0.0	3.241791621524718e-07	4.4954973098944097e-07	0.0	6.904980085692183e-08	3.9152959650525905e-07	2.700332248879902e-07	4.3312325231383915e-07	1.3592714957233241e-07	1.0128514645224467e-07
GCAGAAAACTTTAAAAATTTTGGTTTGAAGCAACAGGCAAACCGATTATGTA	0.0	0.0	0.0	0.0	3.241791621524718e-07	1.9266417042404613e-07	0.0	3.452490042846092e-07	3.262746637543825e-07	2.0252491866599267e-07	3.248424392353794e-07	4.983995484318855e-07	2.5321286613061163e-07
GTGCGAATCCAGAAGAGGCTTCTCAGGTTGGAAGTCTCAAGATTTTTTGTTC	9.593826180976018e-07	5.818476338875044e-07	2.382914313737358e-07	0.0	7.780299891659324e-07	1.348649192968323e-06	0.0	1.1738466145676713e-06	8.483141257613945e-07	1.822724267993934e-06	1.2993697569415175e-06	1.7670529444403214e-06	1.7218474896881592e-06
AGAAGAAACATGAAATGAGTTAAGCAGTTGGAAGTCTCAAGATTTTTTGTTC	0.0	0.0	0.0	0.0	0.0	0.0	0.0	0.0	0.0	0.0	3.248424392353794e-07	4.530904985744414e-08	1.0128514645224467e-07
TAAGTAATGAAGAAGCCGATTAGTCCGTTGGAAGTCTCAAGATTTTTTGTTC	2.8781478542928055e-06	4.422042017545034e-06	3.574371470606037e-06	3.832746603707416e-06	5.381374091731033e-06	3.0184053366433893e-06	0.0	4.488237055699919e-06	5.22039462007012e-06	4.253023291985846e-06	2.8153011400399544e-06	3.7153420883104194e-06	3.6969078455069303e-06
ACACGAAAGTTAAACGTAATTGTCACGTTGGAAGTCTCAAGATTTTTTGTTC	0.0	0.0	0.0	0.0	0.0	0.0	0.0	0.0	5.872943947578885e-07	2.0252491866599267e-07	5.414040653922989e-07	0.0	0.0
CATACAACACGGAATATGTTTGTGTAGCCAAAATTGGCAACCCCATTTTACG	0.0	0.0	1.191457156868679e-06	0.0	0.0	0.0	8.760671593084326e-06	6.904980085692183e-08	0.0	6.750830622199755e-08	1.624212196176897e-07	0.0	5.064257322612233e-08
GCTAAAACATGTAAATAGGTTTGATAAGTATAAAACATAAGGTTGTTAGTGT	0.0	0.0	0.0	1.064651834363171e-06	6.483583243049436e-07	8.990994619788819e-07	0.0	1.0357470128538276e-06	5.872943947578885e-07	5.400664497759804e-07	1.1369485373238277e-06	6.343266980042179e-07	8.609237448440796e-07
GTCCCAATCATGAATTGCATTCTAGTTCCTAAAACACAAACCCCATTCTGGG	0.0	0.0	0.0	0.0	0.0	0.0	0.0	0.0	0.0	0.0	0.0	2.265452492872207e-07	2.5321286613061163e-07
GCGCAAATCGTCAAAAATATTCCCACGTTGGAAGTCTCAAGATTTTTTGTTC	1.2791768241301358e-06	3.4910858033250264e-07	2.382914313737358e-07	8.517214674905369e-07	3.890149945829662e-07	1.6055347535337177e-06	0.0	1.5190956188522805e-06	1.30509865501753e-06	8.100996746639707e-07	5.955444719315288e-07	4.983995484318855e-07	4.55783159035101e-07
GTTAAAAAAACTAAGTTAATTTCGCGGTACCAAGACAAAAAACTGTTATTTA	1.2791768241301358e-06	1.047325740997508e-06	1.9063314509898863e-06	1.916373301853708e-06	1.03737331888791e-06	1.6055347535337177e-06	4.380335796542163e-06	1.9333944239938117e-06	1.5661183860210362e-06	1.0126245933299634e-06	4.3312325231383915e-07	1.2233443461509916e-06	1.367349477105303e-06
GGGTAAACTATAATGAGGTTATTTGACTACGAAGACGCAACCAAATTGGTTA	0.0	0.0	0.0	0.0	3.241791621524718e-07	6.422139014134872e-08	0.0	2.0714940257076553e-07	2.61019731003506e-07	1.350166124439951e-07	0.0	2.265452492872207e-07	5.064257322612233e-08
TAAACAAGCGTGAAGCATCTTCTCCGCAGATAAATAACAAATCAATTTACTC	2.0786623392114706e-06	2.5601295891050193e-06	2.382914313737358e-07	4.2586073374526844e-07	5.18686659443955e-07	1.9266417042404613e-07	0.0	4.833486059984529e-07	2.61019731003506e-07	3.375415311099878e-07	0.0	1.3592714957233241e-07	1.51927719678367e-07
CACCAAACGGTGAAGCAGCTTTGCCGGAAGCAACAGGCAAACCGATTATGTA	9.593826180976018e-07	6.982171606650053e-07	4.765828627474716e-07	6.387911006179026e-07	7.780299891659324e-07	1.2202064126856255e-06	0.0	6.214482077122965e-07	2.61019731003506e-07	2.0252491866599267e-07	7.038252850099886e-07	4.983995484318855e-07	6.583534519395903e-07
TCCATAACTTGAAAGCTTGTTAATAACTACGAAGACGCAACCAAATTGGTTA	1.1192797211138688e-06	8.145866874425062e-07	9.531657254949432e-07	1.4905125681084395e-06	1.8154033080538422e-06	1.0275422422615795e-06	0.0	9.666972119969058e-07	1.827138117024542e-06	2.092757492881924e-06	1.7866334157945865e-06	1.5405076951531005e-06	1.063494037748569e-06
TCCGCAAGAGGGAAGGGGCTTGGTCAGTTGGAAGTCTCAAGATTTTTTGTTC	3.0380449573090725e-06	1.978281955217515e-06	1.191457156868679e-06	4.2586073374526844e-07	2.7879407945112576e-06	1.4128705831096717e-06	1.3141007389626488e-05	1.6571952205661242e-06	1.30509865501753e-06	1.1476412057739585e-06	2.1656162615691956e-06	1.8576710441552097e-06	1.1647791842008137e-06
TACGGAATTAGAAACAATGTTTAGTTGTTGGAAGTCTCAAGATTTTTTGTTC	3.837530472390407e-06	4.771150597877536e-06	3.8126629019797727e-06	5.536189538688489e-06	3.2417916215247183e-06	4.174390359187667e-06	0.0	3.9358386488445445e-06	3.850041032301714e-06	3.1053820862118874e-06	3.3567052054322533e-06	3.8512692378827515e-06	5.671968201325701e-06
ACATAAATCTGAAAAATCGTTTTAATGAAGCAACAGGCAAACCGATTATGTA	0.0	0.0	0.0	0.0	4.5385082701346056e-07	3.8532834084809225e-07	0.0	6.904980085692183e-08	6.52549327508765e-08	0.0	1.0828081307845979e-07	0.0	1.0128514645224467e-07
TAGAAAACTTCGAAATTCTTTTACCTGAAGCAACAGGCAAACCGATTATGTA	0.0	0.0	0.0	0.0	0.0	4.4954973098944097e-07	0.0	2.0714940257076553e-07	1.30509865501753e-07	2.0252491866599267e-07	5.955444719315288e-07	3.1716334900210894e-07	4.0514058580897866e-07
TTCATAATAGGTAAGTTGATTTTCAGGTTGGAAGTCTCAAGATTTTTTGTTC	1.2791768241301358e-06	5.818476338875044e-07	2.382914313737358e-07	1.4905125681084395e-06	7.780299891659324e-07	4.4954973098944097e-07	0.0	1.311946216281515e-06	1.2398437222666536e-06	1.215149511995956e-06	6.496848784707588e-07	8.608719472914386e-07	7.596385983918349e-07
AAGATAAACACTAATCACTTTGACATAGTATAAAACATAAGGTTGTTAGTGT	0.0	0.0	0.0	0.0	0.0	0.0	0.0	0.0	3.262746637543825e-07	2.700332248879902e-07	5.4140406539229893e-08	1.8123619942977655e-07	1.51927719678367e-07
ACCGGAAAGGGTTACCAGTTTTAACACTACGAAGACGCAACCAAATTGGTTA	0.0	9.30956214220007e-07	9.531657254949432e-07	4.2586073374526844e-07	5.835224918744493e-07	3.2110695070674353e-07	0.0	6.904980085692184e-07	3.262746637543825e-07	1.0801328995519608e-06	2.1656162615691957e-07	1.8123619942977655e-07	2.5321286613061163e-07
TATTTAAAATGGAACAGGGTTGTAAGTAATCAAAAGTCAAGAGACTTTAGAA	0.0	0.0	1.191457156868679e-06	4.2586073374526844e-07	3.241791621524718e-07	8.348780718375333e-07	0.0	4.1429880514153106e-07	8.483141257613945e-07	8.776079808859682e-07	5.955444719315288e-07	9.96799096863771e-07	7.089960251657127e-07
TCGTCAATCATTAAGTTAGTTTTTTAGAAGCAACAGGCAAACCGATTATGTA	1.1192797211138688e-06	2.3273905355500175e-07	0.0	2.1293036687263422e-07	7.13194156735438e-07	2.5688556056539487e-07	0.0	6.904980085692183e-08	1.30509865501753e-07	3.375415311099878e-07	5.4140406539229893e-08	2.265452492872207e-07	1.0128514645224467e-07
GAAAAAAAATGTAAAGGAATTGTGGGAGTATAAAACATAAGGTTGTTAGTGT	0.0	5.818476338875044e-07	7.148742941212074e-07	4.2586073374526844e-07	6.483583243049437e-08	6.422139014134872e-08	0.0	1.3809960171384367e-07	1.9576479825262952e-07	2.700332248879902e-07	1.0828081307845979e-07	0.0	1.0128514645224467e-07
TACAGAACCAGGAAATCTGTTCATAAGAAGCAACAGGCAAACCGATTATGTA	0.0	5.818476338875044e-07	7.148742941212074e-07	6.387911006179026e-07	1.231880816179393e-06	1.1559850225442768e-06	4.380335796542163e-06	8.976474111399839e-07	1.957647982526295e-06	1.1476412057739585e-06	1.570071789637667e-06	1.31396244586588e-06	6.07710878713468e-07
CTATTAAACAACAAATTAATTACCATGAAGCAACAGGCAAACCGATTATGTA	7.994855150813349e-07	1.1636952677750087e-06	0.0	1.064651834363171e-06	9.725374864574154e-07	4.4954973098944097e-07	0.0	6.904980085692184e-07	4.567845292561355e-07	6.750830622199756e-07	1.1910889438630577e-06	9.061809971488828e-07	4.0514058580897866e-07
TAAATAACCATAAATTGACTTCCGGTCTACGAAGACGCAACCAAATTGGTTA	5.27660439953681e-06	6.51669349954005e-06	6.433868647090867e-06	3.193955503089513e-06	4.279164940412628e-06	3.98172618876362e-06	0.0	4.90253586084145e-06	2.8059621082876897e-06	4.928106354205822e-06	4.9809174016091505e-06	4.621523085459302e-06	2.9879118203412174e-06
TGTTAAAACTTTAACTAACTTTGAAAAGTATAAAACATAAGGTTGTTAGTGT	0.0	8.145866874425062e-07	4.765828627474716e-07	4.2586073374526844e-07	1.1022091513184042e-06	3.8532834084809225e-07	0.0	5.523984068553747e-07	2.61019731003506e-07	2.0252491866599267e-07	2.1656162615691957e-07	4.077814487169972e-07	5.064257322612233e-07
ATACTAACGTGGAAGTTATTTCACACGAAGCAACAGGCAAACCGATTATGTA	1.4390739271464027e-06	2.211021008772517e-06	3.574371470606037e-06	2.129303668726342e-06	7.13194156735438e-07	1.348649192968323e-06	8.760671593084326e-06	1.1047968137107493e-06	9.788239912631475e-07	1.5526910431059437e-06	1.4617909765592071e-06	9.061809971488828e-07	9.11566318070202e-07
GAACCAACAGCTAAGTTTCTTTTCGTCAGATAAATAACAAATCAATTTACTC	2.2385594422277376e-06	2.4437600623275184e-06	7.148742941212074e-07	1.4905125681084395e-06	1.2967166486098874e-07	1.9266417042404613e-07	0.0	2.0714940257076553e-07	2.61019731003506e-07	6.750830622199755e-08	0.0	0.0	0.0
CCAGGAACGGTGAAGGGGATTGCACGGTTGGAAGTCTCAAGATTTTTTGTTC	9.593826180976018e-07	1.3964343213300106e-06	7.148742941212074e-07	4.2586073374526844e-07	5.18686659443955e-07	8.348780718375333e-07	0.0	4.1429880514153106e-07	1.30509865501753e-07	3.375415311099878e-07	6.496848784707588e-07	8.608719472914386e-07	1.0128514645224465e-06
ATGACAATATGAAAATCTGTTACCGGGTTGGAAGTCTCAAGATTTTTTGTTC	4.317221781439208e-06	5.2366287049875395e-06	2.8594971764848296e-06	6.387911006179026e-06	6.742926572771414e-06	5.009268431025199e-06	4.380335796542163e-06	6.421631479693731e-06	8.939925786870081e-06	9.046113033747672e-06	7.742078135109875e-06	7.5666113261931704e-06	1.1343936402651403e-05
GTGGTAAAGGAAAAGGGACTTGCGTAGAAGCAACAGGCAAACCGATTATGTA	0.0	0.0	0.0	0.0	3.890149945829662e-07	0.0	0.0	6.904980085692183e-08	6.52549327508765e-08	1.350166124439951e-07	0.0	0.0	0.0
GGGGTAACGCGTAAAGAGGTTGCAGGAGTATAAAACATAAGGTTGTTAGTGT	1.1192797211138688e-06	4.654781071100035e-07	1.4297485882424148e-06	1.064651834363171e-06	9.077016540269211e-07	6.422139014134871e-07	0.0	6.904980085692184e-07	7.830591930105181e-07	4.7255814355398287e-07	1.1369485373238277e-06	1.31396244586588e-06	4.55783159035101e-07
GTCCCAAACAAAAACAGTCTTTCCTTAGTATAAAACATAAGGTTGTTAGTGT	0.0	1.047325740997508e-06	9.531657254949432e-07	1.2775822012358053e-06	1.03737331888791e-06	3.8532834084809225e-07	0.0	4.833486059984529e-07	6.52549327508765e-08	3.375415311099878e-07	1.624212196176897e-07	4.530904985744414e-08	2.0257029290448933e-07
CGACTAATTAAAAATGGTTTTATCTTAGTATAAAACATAAGGTTGTTAGTGT	0.0	5.818476338875044e-07	2.382914313737358e-07	0.0	7.13194156735438e-07	1.9266417042404613e-07	0.0	4.1429880514153106e-07	7.830591930105181e-07	1.350166124439951e-07	1.624212196176897e-07	2.7185429914466483e-07	4.0514058580897866e-07
CACCTAATGAATAACTTTTTTCTCGCGTTGGAAGTCTCAAGATTTTTTGTTC	1.2791768241301358e-06	6.982171606650053e-07	4.765828627474716e-07	8.517214674905369e-07	2.593433297219775e-07	2.5688556056539487e-07	0.0	4.1429880514153106e-07	5.22039462007012e-07	1.1476412057739585e-06	1.4076505700199772e-06	1.2233443461509916e-06	1.4686346235575475e-06
TGTGCAATGGGTAACTTCCTTCGCTTGTTGGAAGTCTCAAGATTTTTTGTTC	2.5583536482602716e-06	2.792868642660021e-06	2.1446228823636223e-06	2.7680947693442446e-06	3.501134951246696e-06	3.339512287350133e-06	4.380335796542163e-06	4.488237055699919e-06	2.349177579031554e-06	3.3079070048778803e-06	3.573266831589173e-06	4.6668321353167464e-06	3.646265272280808e-06
TAGATAAAATTCAAATAGTTTAGTTCGAAGCAACAGGCAAACCGATTATGTA	0.0	0.0	0.0	0.0	3.241791621524718e-07	4.4954973098944097e-07	0.0	2.0714940257076553e-07	1.9576479825262952e-07	3.375415311099878e-07	1.624212196176897e-07	2.7185429914466483e-07	5.064257322612233e-08
ATTCTAACTAGTAACGAAATTTGGAGGTTGGAAGTCTCAAGATTTTTTGTTC	9.593826180976018e-07	2.3273905355500175e-07	0.0	4.2586073374526844e-07	1.2967166486098874e-07	5.137711211307897e-07	0.0	2.7619920342768734e-07	7.830591930105181e-07	3.375415311099878e-07	1.1910889438630577e-06	1.1327262464361035e-06	2.481486088079994e-06
TACACAATCGAAAAAAAACTTTGCCCGTTGGAAGTCTCAAGATTTTTTGTTC	2.0786623392114706e-06	1.978281955217515e-06	1.4297485882424148e-06	1.916373301853708e-06	2.3340899674977974e-06	2.247748654947205e-06	0.0	2.140543826564577e-06	3.0017269065403193e-06	2.0252491866599268e-06	3.248424392353794e-06	2.673233941589204e-06	1.063494037748569e-06
TATTTAACCAGTAAGTTACTTTCTAGAGCCGAATGGATAACTAATTTAGGTG	0.0	8.145866874425062e-07	4.765828627474716e-07	2.1293036687263422e-07	1.2967166486098874e-07	6.422139014134872e-08	8.760671593084326e-06	6.214482077122965e-07	2.61019731003506e-07	2.700332248879902e-07	2.1656162615691957e-07	4.530904985744414e-08	0.0
GTCGTAACTAAGAATTGGCTTCCCTTTAATCAAAAGTCAAGAGACTTTAGAA	1.1192797211138688e-06	6.982171606650053e-07	1.4297485882424148e-06	0.0	1.945074972914831e-07	5.137711211307897e-07	0.0	3.452490042846092e-07	6.52549327508765e-08	6.750830622199755e-08	2.1656162615691957e-07	3.1716334900210894e-07	2.0257029290448933e-07
ACTATAAGTTGCAACCGTATTCCAGCGTTGGAAGTCTCAAGATTTTTTGTTC	0.0	1.1636952677750087e-06	7.148742941212074e-07	4.2586073374526844e-07	3.241791621524718e-07	3.2110695070674353e-07	0.0	1.0357470128538276e-06	1.174588789515777e-06	9.451162871079657e-07	1.1369485373238277e-06	4.983995484318855e-07	7.089960251657127e-07
GTGGAAACCACGAAAAAGGTTTTCTGGAAGCAACAGGCAAACCGATTATGTA	0.0	0.0	1.4297485882424148e-06	6.387911006179026e-07	3.241791621524718e-07	4.4954973098944097e-07	0.0	1.3809960171384367e-07	1.30509865501753e-07	4.0504983733198533e-07	1.624212196176897e-07	2.265452492872207e-07	4.55783159035101e-07
GCGCCAAGTTTTAAATTCATTGTCGAGTTGGAAGTCTCAAGATTTTTTGTTC	1.1192797211138688e-06	6.982171606650053e-07	1.4297485882424148e-06	1.064651834363171e-06	3.241791621524718e-07	1.0917636324029281e-06	0.0	1.311946216281515e-06	1.4356085205192831e-06	8.776079808859682e-07	1.624212196176897e-06	1.7217438945828772e-06	1.6712049164620368e-06
TGCCTAAAATATAATGAAATTGAGCTGTTGGAAGTCTCAAGATTTTTTGTTC	1.5989710301626697e-06	1.861912428440014e-06	9.531657254949432e-07	1.916373301853708e-06	6.483583243049436e-07	7.706566816961845e-07	0.0	8.285976102830621e-07	3.9152959650525905e-07	6.07574755997978e-07	1.0828081307845979e-07	1.3592714957233241e-07	5.064257322612233e-07
GTTTAAATAATTAAAATTATTTTTGAGTTGGAAGTCTCAAGATTTTTTGTTC	0.0	0.0	0.0	0.0	0.0	0.0	0.0	0.0	3.262746637543825e-07	0.0	7.038252850099886e-07	4.530904985744414e-07	1.51927719678367e-07
GCGGGAAGTCTGAATCGAGTTGGTTGTAATCAAAAGTCAAGAGACTTTAGAA	0.0	0.0	0.0	0.0	1.1022091513184042e-06	6.422139014134871e-07	0.0	3.452490042846092e-07	1.9576479825262952e-07	2.700332248879902e-07	1.0828081307845979e-07	1.8123619942977655e-07	5.064257322612233e-08
TGGGTAAGCACAAATCATTTTAGTTGGAAGCAACAGGCAAACCGATTATGTA	2.5583536482602716e-06	2.211021008772517e-06	7.148742941212074e-07	1.4905125681084395e-06	1.8154033080538422e-06	1.2202064126856255e-06	0.0	1.5881454197092023e-06	1.2398437222666536e-06	1.7552159617719364e-06	1.8949142288730464e-06	1.9029800940126536e-06	1.1141366109746913e-06
CGGTTAAACCGTAAGGGGATTTTCAAAGTATAAAACATAAGGTTGTTAGTGT	0.0	6.982171606650053e-07	2.382914313737358e-07	0.0	1.2967166486098874e-07	6.422139014134871e-07	0.0	3.452490042846092e-07	1.174588789515777e-06	8.776079808859682e-07	5.414040653922989e-07	7.702538475765503e-07	8.102811716179573e-07
CTAAAAAGACTGAAGACAGTTAGCCCGTTGGAAGTCTCAAGATTTTTTGTTC	0.0	0.0	0.0	0.0	5.835224918744493e-07	4.4954973098944097e-07	0.0	2.0714940257076553e-07	5.22039462007012e-07	3.375415311099878e-07	5.955444719315288e-07	7.249447977191062e-07	5.064257322612233e-07
GTGCGAACAGGCAAGCATGTTGCAATGAAGCAACAGGCAAACCGATTATGTA	0.0	0.0	0.0	0.0	0.0	0.0	0.0	0.0	0.0	0.0	0.0	0.0	3.03855439356734e-07
GAATCAATAGAGAAAGAGGTTGAGGTGAAGCAACAGGCAAACCGATTATGTA	9.593826180976018e-07	3.141977222992524e-06	1.9063314509898863e-06	1.064651834363171e-06	1.8802391404843367e-06	9.633208521202306e-07	0.0	1.7952948222799677e-06	1.696628251522789e-06	1.4176744306619486e-06	2.1656162615691956e-06	2.3560705925870953e-06	2.0763455022710154e-06
TTTCAAACGTAAAACGCAGTTTTTTTGCCAAAATTGGCAACCCCATTTTACG	0.0	0.0	0.0	0.0	0.0	0.0	2.6282014779252976e-05	0.0	0.0	0.0	0.0	0.0	0.0
TACATAAAGAACAAACAAATTATTTTGTACCAAGACAAAAAACTGTTATTTA	2.7182507512765385e-06	3.840194383657529e-06	7.148742941212074e-07	2.3422340355989765e-06	1.5560599783318649e-06	3.2110695070674353e-06	0.0	2.140543826564577e-06	2.5449423772841836e-06	1.6201993493279413e-06	2.1656162615691956e-06	1.993598193727542e-06	1.215421757426936e-06
TTGCCAACCCGTATACGGTTTTAATAGTTGGAAGTCTCAAGATTTTTTGTTC	0.0	0.0	0.0	0.0	0.0	0.0	0.0	0.0	0.0	0.0	0.0	2.265452492872207e-07	5.064257322612233e-08
ATTGAAACGAATAATTTATTTTGTATGTTGGAAGTCTCAAGATTTTTTGTTC	2.0786623392114706e-06	1.7455429016625133e-06	0.0	1.916373301853708e-06	1.6857316431928534e-06	1.99086309438181e-06	0.0	1.3809960171384368e-06	1.3703535877684066e-06	1.215149511995956e-06	1.7866334157945865e-06	1.8123619942977655e-06	1.063494037748569e-06
GAGACAAGTTTTAATCGGGTTGGAAGTCCCTAAGAGTAAACCAAGTTGTATC	1.1192797211138688e-06	6.982171606650053e-07	2.382914313737358e-07	2.1293036687263422e-07	5.835224918744493e-07	1.2202064126856255e-06	4.380335796542163e-06	6.904980085692184e-07	7.830591930105181e-07	4.0504983733198533e-07	3.248424392353794e-07	6.79635747861662e-07	5.064257322612233e-07
GGGAGAACGTACATTTTGTTTGTTTAGAAGCAACAGGCAAACCGATTATGTA	0.0	0.0	0.0	0.0	0.0	0.0	0.0	0.0	0.0	3.375415311099878e-07	0.0	0.0	0.0
GAGTAAAGCGGGAACGAGGTTACATGGAAGCAACAGGCAAACCGATTATGTA	0.0	0.0	0.0	0.0	0.0	4.4954973098944097e-07	0.0	2.0714940257076553e-07	7.830591930105181e-07	3.375415311099878e-07	3.7898284577460927e-07	5.890176481467738e-07	3.03855439356734e-07
AACTGAAAAAGAAACTAAGTTGTTTCGAAGCAACAGGCAAACCGATTATGTA	1.5989710301626697e-06	1.2800647945525097e-06	1.4297485882424148e-06	4.2586073374526844e-07	1.2967166486098874e-07	6.422139014134872e-08	0.0	4.1429880514153106e-07	1.9576479825262952e-07	1.350166124439951e-07	0.0	0.0	5.064257322612233e-08
TTAATAAAGCGGAAGCATTTTCCGTCGTTGGAAGTCTCAAGATTTTTTGTTC	0.0	0.0	0.0	0.0	0.0	5.137711211307897e-07	0.0	0.0	3.262746637543825e-07	4.0504983733198533e-07	5.414040653922989e-07	5.890176481467738e-07	6.07710878713468e-07
CGCCAAATATATAAACCTATTTCGCTTAATCAAAAGTCAAGAGACTTTAGAA	1.7588681331789367e-06	8.145866874425062e-07	1.6680400196161506e-06	8.517214674905369e-07	1.8802391404843367e-06	1.6697561436750665e-06	0.0	1.4500458179953585e-06	1.6313733187719125e-06	1.6201993493279413e-06	1.4617909765592071e-06	1.8576710441552097e-06	1.367349477105303e-06
TGTGCAAATTGTAAGATGATTTACCGGTTGGAAGTCTCAAGATTTTTTGTTC	1.1192797211138688e-06	1.5128038481075115e-06	1.191457156868679e-06	1.2775822012358053e-06	9.077016540269211e-07	4.4954973098944097e-07	0.0	3.452490042846092e-07	7.830591930105181e-07	8.776079808859682e-07	1.028667724245368e-06	9.061809971488828e-07	8.102811716179573e-07
GTCGAAACCAAGAACTCCATTTCCTCGCCAAAATTGGCAACCCCATTTTACG	0.0	5.818476338875044e-07	1.4297485882424148e-06	2.1293036687263422e-07	0.0	0.0	1.3141007389626488e-05	6.904980085692183e-08	0.0	0.0	2.1656162615691957e-07	0.0	0.0
TATTAAACAATAAAAACAGTTGTCTTCGTGCAAGTGATAATAATATTTTACG	0.0	0.0	0.0	0.0	0.0	0.0	0.0	4.1429880514153106e-07	0.0	6.750830622199756e-07	0.0	0.0	0.0
GGATGAATCTCAAAGAGGCTTAAGTGGTTGGAAGTCTCAAGATTTTTTGTTC	1.5989710301626697e-06	2.3273905355500175e-06	1.191457156868679e-06	1.7034429349810738e-06	1.1022091513184042e-06	1.4128705831096717e-06	4.380335796542163e-06	1.242896415424593e-06	1.2398437222666536e-06	1.4851827368839463e-06	7.579656915492185e-07	1.1780352962935476e-06	1.1647791842008137e-06
AGGTAAATCTGCAAGTAACTTAGTTTGAAGCAACAGGCAAACCGATTATGTA	0.0	8.145866874425062e-07	0.0	8.517214674905369e-07	5.835224918744493e-07	1.2844278028269743e-07	0.0	3.452490042846092e-07	1.9576479825262952e-07	0.0	2.7070203269614945e-07	9.061809971488828e-08	5.064257322612233e-08
TCCCAAAATTTCAAGGTTATTGACGTGTTGGAAGTCTCAAGATTTTTTGTTC	1.1192797211138688e-06	9.30956214220007e-07	9.531657254949432e-07	6.387911006179026e-07	6.483583243049436e-07	6.422139014134871e-07	0.0	7.595478094261403e-07	5.872943947578885e-07	6.07574755997978e-07	9.203869111669082e-07	1.0421081467212152e-06	5.064257322612233e-07
AATTCAATTTGGAATTCAATTAGTACGAAGCAACAGGCAAACCGATTATGTA	2.2385594422277376e-06	9.30956214220007e-07	2.1446228823636223e-06	1.2775822012358053e-06	9.077016540269211e-07	5.779925112721384e-07	4.380335796542163e-06	6.904980085692184e-07	1.4356085205192831e-06	1.2826578182179535e-06	1.6783526027161267e-06	6.79635747861662e-07	1.1141366109746913e-06
AATCGAATTGGCAATGGCATTGATATGTTGGAAGTCTCAAGATTTTTTGTTC	9.593826180976018e-07	1.6291733748850124e-06	1.191457156868679e-06	2.129303668726342e-06	1.3615524810403818e-06	1.1559850225442768e-06	4.380335796542163e-06	1.726245021423046e-06	1.7618831842736656e-06	2.0252491866599268e-06	8.121060980884485e-07	6.79635747861662e-07	3.03855439356734e-07
AACATAAATTAGAAGCGTATTGGTAGGTTGGAAGTCTCAAGATTTTTTGTTC	2.0786623392114706e-06	1.6291733748850124e-06	2.621205745111094e-06	3.832746603707416e-06	3.0472841242332352e-06	3.6606192380568764e-06	0.0	3.7286892462737794e-06	4.045805830554343e-06	3.5779402297658705e-06	4.601934555834541e-06	4.440286886029526e-06	4.152691004542031e-06
ACTCAAAACGCCAATTTATTTACGTATCCCTAAGAGTAAACCAAGTTGTATC	2.0786623392114706e-06	3.4910858033250266e-06	2.382914313737358e-06	1.7034429349810738e-06	1.6857316431928534e-06	1.6697561436750665e-06	0.0	2.140543826564577e-06	1.957647982526295e-06	1.4851827368839463e-06	2.2738970746476555e-06	1.676434844725433e-06	1.6205623432359146e-06
ATGCTAACTCCTAAAGCAATTGTCGTGAAGCAACAGGCAAACCGATTATGTA	9.913620387008551e-06	5.702106812097543e-06	9.293365823575697e-06	8.730145041778002e-06	5.835224918744493e-06	3.724840628198225e-06	8.760671593084326e-06	6.490681280550653e-06	6.199218611333268e-06	5.80571433509179e-06	6.659270004325277e-06	5.663631232180517e-06	6.3303216532652914e-06
CCTCTAAAGGAGAACTTCCTTTAGTTGTTGGAAGTCTCAAGATTTTTTGTTC	1.1192797211138688e-06	1.047325740997508e-06	1.6680400196161506e-06	1.916373301853708e-06	1.426388313470876e-06	9.633208521202306e-07	0.0	2.3476932291353426e-06	2.479687444533307e-06	2.2277741053259193e-06	2.7070203269614945e-06	4.440286886029526e-06	2.7853415274367283e-06
AAAGGAAACTACAATGCGTTTCTTATAGTATAAAACATAAGGTTGTTAGTGT	0.0	0.0	0.0	0.0	0.0	0.0	0.0	4.1429880514153106e-07	3.262746637543825e-07	2.700332248879902e-07	1.0828081307845979e-07	2.265452492872207e-07	2.0257029290448933e-07
TAATAAAGCCATAATGTAGTTAGGTTGTTGGAAGTCTCAAGATTTTTTGTTC	7.994855150813349e-07	1.3964343213300106e-06	4.765828627474716e-07	8.517214674905369e-07	1.945074972914831e-07	8.348780718375333e-07	0.0	9.666972119969058e-07	9.788239912631475e-07	4.7255814355398287e-07	1.028667724245368e-06	5.437085982893297e-07	1.4179920503314253e-06
ATGAAAAATAACAACTATGTTTCACAGAAGCAACAGGCAAACCGATTATGTA	0.0	9.30956214220007e-07	4.765828627474716e-07	6.387911006179026e-07	3.890149945829662e-07	2.5688556056539487e-07	0.0	4.1429880514153106e-07	8.483141257613945e-07	6.07574755997978e-07	5.955444719315288e-07	5.890176481467738e-07	2.5321286613061163e-07
CGCTCAACTTATAAATTTTTTAATTCGTACCAAGACAAAAAACTGTTATTTA	0.0	0.0	0.0	0.0	0.0	7.064352915548358e-07	0.0	4.1429880514153106e-07	2.61019731003506e-07	1.350166124439951e-07	2.7070203269614945e-07	4.530904985744414e-07	5.064257322612233e-07
AACACAATCCTTAAGGTGCTTACCGAGTTGGAAGTCTCAAGATTTTTTGTTC	2.0786623392114706e-06	9.30956214220007e-07	1.6680400196161506e-06	2.129303668726342e-06	2.3989257999282915e-06	1.7981989239577639e-06	0.0	2.6929422334199516e-06	2.218667713529801e-06	1.6877076555499388e-06	2.2738970746476555e-06	2.945088240733869e-06	3.190482113245707e-06
GAACAAAACGTGAAGTGGATTGATATGTTGGAAGTCTCAAGATTTTTTGTTC	0.0	0.0	0.0	0.0	0.0	0.0	0.0	0.0	5.22039462007012e-07	0.0	5.414040653922989e-07	4.530904985744414e-07	3.5449801258285633e-07
GGCTCAACATTCAAAAAGCTTATTCAGTTGGAAGTCTCAAGATTTTTTGTTC	0.0	0.0	0.0	0.0	7.13194156735438e-07	3.8532834084809225e-07	0.0	5.523984068553747e-07	6.52549327508765e-08	1.350166124439951e-07	5.414040653922989e-07	2.265452492872207e-07	5.064257322612233e-08
TACTGAAAACCCAAATGTCTTGGTTCAGTATAAAACATAAGGTTGTTAGTGT	0.0	0.0	0.0	0.0	0.0	7.064352915548358e-07	0.0	1.3809960171384367e-07	6.52549327508765e-07	9.451162871079657e-07	8.662465046276783e-07	7.702538475765503e-07	4.0514058580897866e-07
ATTAGAAATATCAAAGTCGTTTGACCGAAGCAACAGGCAAACCGATTATGTA	7.994855150813348e-06	6.400323972762549e-06	2.8594971764848296e-06	5.323259171815855e-06	4.473672437704111e-06	3.98172618876362e-06	0.0	3.6596394454168574e-06	3.91529596505259e-06	4.860598047983824e-06	2.8153011400399544e-06	2.990397290591313e-06	2.6840563809844835e-06
TGCATAACGGTTAACGGAGTTTCATGGTACCAAGACAAAAAACTGTTATTTA	0.0	0.0	0.0	0.0	9.077016540269211e-07	2.5688556056539487e-07	0.0	0.0	0.0	1.350166124439951e-07	3.7898284577460927e-07	9.061809971488828e-08	1.0128514645224467e-07
TCTTCAATACCGAATTTGTTTCATGAGTTGGAAGTCTCAAGATTTTTTGTTC	5.116707296520543e-06	5.120259178210039e-06	3.8126629019797727e-06	4.897398438070587e-06	4.084657443121145e-06	5.266153991590594e-06	4.380335796542163e-06	5.385884466839903e-06	5.350904485571873e-06	6.413289091089767e-06	5.30575984084453e-06	6.2526488803272905e-06	6.178393933586924e-06
TATCTAAGAACGAAAAAATTTGGGGAAGTATAAAACATAAGGTTGTTAGTGT	2.3984565452440046e-06	1.6291733748850124e-06	1.4297485882424148e-06	3.4068858699621475e-06	2.07474663777582e-06	1.926641704240461e-06	0.0	1.0357470128538276e-06	1.5661183860210362e-06	5.400664497759804e-07	8.662465046276783e-07	9.96799096863771e-07	8.609237448440796e-07
TGGGTAATCTGGAAGGTCTTTGCGGTTAATCAAAAGTCAAGAGACTTTAGAA	0.0	5.818476338875044e-07	9.531657254949432e-07	6.387911006179026e-07	3.241791621524718e-07	3.8532834084809225e-07	0.0	2.7619920342768734e-07	5.22039462007012e-07	2.0252491866599267e-07	3.7898284577460927e-07	9.514900470063268e-07	5.570683054873456e-07
TGGCGAAACCCAAATAGGGTTACGGCGTTGGAAGTCTCAAGATTTTTTGTTC	3.837530472390407e-06	2.909238169437522e-06	3.574371470606037e-06	3.832746603707416e-06	2.463761632358786e-06	2.8257411662193434e-06	4.380335796542163e-06	3.5905896445599355e-06	2.349177579031554e-06	3.442923617321875e-06	4.656074962373771e-06	3.307560639593422e-06	2.886626673888973e-06
CTTCCAATTTAAAACAGTTTTCTCACGAAGCAACAGGCAAACCGATTATGTA	6.875575429699479e-06	6.51669349954005e-06	8.101908666707017e-06	7.239632473669563e-06	5.9648965836054814e-06	6.422139014134871e-06	4.380335796542163e-06	7.733577695975247e-06	7.112787669845539e-06	7.763455215529718e-06	6.984112443560656e-06	7.747847525622947e-06	6.786104812300392e-06
CCTTCAACCTTAAAGATTGTTGACCTGTTGGAAGTCTCAAGATTTTTTGTTC	2.0786623392114706e-06	2.909238169437522e-06	1.4297485882424148e-06	2.3422340355989765e-06	2.5285974647892805e-06	1.926641704240461e-06	0.0	1.1738466145676713e-06	1.30509865501753e-06	1.957740880437929e-06	1.3535101634807473e-06	1.676434844725433e-06	9.11566318070202e-07
AATGCAACGATTAAAGCGGTTCAGATGAAGCAACAGGCAAACCGATTATGTA	0.0	0.0	0.0	0.0	0.0	4.4954973098944097e-07	0.0	1.3809960171384367e-07	1.30509865501753e-07	5.400664497759804e-07	1.0828081307845979e-07	9.061809971488828e-08	2.0257029290448933e-07
GAGCAAATGGCGAAGATCGTTGGGGGGAAGCAACAGGCAAACCGATTATGTA	0.0	1.1636952677750087e-06	3.574371470606037e-06	1.064651834363171e-06	2.0099108053453253e-06	1.348649192968323e-06	0.0	6.904980085692184e-07	9.13569058512271e-07	8.776079808859682e-07	6.496848784707588e-07	9.061809971488828e-07	1.0128514645224467e-07
TATTAAATACCAAAGTAAATTCCGATGAAGCAACAGGCAAACCGATTATGTA	2.3984565452440046e-06	1.6291733748850124e-06	9.531657254949432e-07	2.7680947693442446e-06	1.8154033080538422e-06	1.4770919732510203e-06	0.0	1.6571952205661242e-06	1.30509865501753e-06	9.451162871079657e-07	2.057335448490736e-06	2.310761542729651e-06	1.975060355818771e-06
AATCTAATATGTAAGAAAATTAGGACGAAGCAACAGGCAAACCGATTATGTA	2.0786623392114706e-06	1.1636952677750087e-06	1.9063314509898863e-06	3.193955503089513e-06	9.725374864574154e-07	1.0917636324029281e-06	0.0	2.2095936274214987e-06	2.349177579031554e-06	2.1602657991039216e-06	1.8949142288730464e-06	1.948289143870098e-06	1.7218474896881592e-06
CAAAGAACAGCAAACATGGTTGATATGAAGCAACAGGCAAACCGATTATGTA	7.994855150813349e-07	9.30956214220007e-07	1.191457156868679e-06	1.2775822012358053e-06	4.5385082701346056e-07	1.9266417042404613e-07	0.0	3.452490042846092e-07	9.13569058512271e-07	9.451162871079657e-07	1.1369485373238277e-06	8.608719472914386e-07	4.55783159035101e-07
ACGATAAGTTAGAAGTTGCTTAGTCGGTTGGAAGTCTCAAGATTTTTTGTTC	2.3984565452440046e-06	2.5601295891050193e-06	4.52753719610098e-06	3.4068858699621475e-06	2.2044183026368084e-06	1.348649192968323e-06	4.380335796542163e-06	2.554842631706108e-06	3.0017269065403193e-06	1.7552159617719364e-06	3.464986018510713e-06	3.579414938738087e-06	2.430843514853872e-06
CGATAAATCCAAAAGGTAATTCTGAAGTTGGAAGTCTCAAGATTTTTTGTTC	1.1192797211138688e-06	1.861912428440014e-06	2.1446228823636223e-06	4.04567697058005e-06	1.945074972914831e-06	1.6697561436750665e-06	0.0	2.140543826564577e-06	3.197491704792949e-06	4.0504983733198536e-06	2.7611607335007245e-06	2.62792489173176e-06	2.734698954210606e-06
CCTTGAATATCCAATGACATTTATGCATCCAAACGCATAATTACTTTTAACC	0.0	0.0	0.0	0.0	0.0	0.0	0.0	0.0	0.0	0.0	0.0	3.1716334900210894e-07	1.0128514645224467e-07
TCAGCAACAGGGAAACTTTTTGAGGCGAAGCAACAGGCAAACCGATTATGTA	0.0	0.0	0.0	0.0	0.0	0.0	0.0	0.0	0.0	0.0	0.0	0.0	3.03855439356734e-07
GATTGAATATATAAATGCTTTTCGTTCTACGAAGACGCAACCAAATTGGTTA	2.3984565452440046e-06	1.861912428440014e-06	3.8126629019797727e-06	2.5551644024716105e-06	2.852776626941752e-06	2.247748654947205e-06	0.0	2.071494025707655e-06	4.045805830554343e-06	3.172890392433885e-06	2.598739513883035e-06	2.5826158418743157e-06	2.5321286613061164e-06
GGCCAAAATCGCAAAGGTATTCCTCTGTTGGAAGTCTCAAGATTTTTTGTTC	1.4390739271464027e-06	1.6291733748850124e-06	7.148742941212074e-07	2.981025136216879e-06	2.0099108053453253e-06	1.8624203140991125e-06	4.380335796542163e-06	2.002444224850733e-06	2.5449423772841836e-06	1.6877076555499388e-06	3.464986018510713e-06	3.7153420883104194e-06	2.3802009416277497e-06
GCTAAAACTGGCAAGGGAATTTTCAGGTTGGAAGTCTCAAGATTTTTTGTTC	1.2791768241301358e-06	8.145866874425062e-07	7.148742941212074e-07	1.064651834363171e-06	1.6857316431928534e-06	1.4770919732510203e-06	0.0	1.1738466145676713e-06	2.088157848028048e-06	1.7552159617719364e-06	1.3535101634807473e-06	2.1295253432998745e-06	1.0128514645224465e-06
AATAAAATCATAAATAGACTTGTGGAGTTGGAAGTCTCAAGATTTTTTGTTC	2.8781478542928055e-06	1.978281955217515e-06	1.9063314509898863e-06	3.4068858699621475e-06	2.5934332972197746e-06	2.633076995795297e-06	0.0	3.038191237704561e-06	3.197491704792949e-06	3.2403986986558827e-06	2.7070203269614945e-06	3.1716334900210894e-06	2.5321286613061164e-06
AATAAAACGTGTAAGTTAGTTTGGAAGAAGCAACAGGCAAACCGATTATGTA	4.477118884455475e-06	4.072933437212531e-06	4.0509543333535084e-06	3.6198162368347815e-06	3.2417916215247183e-06	2.1835272648058563e-06	8.760671593084326e-06	4.14298805141531e-06	4.894119956315738e-06	2.2277741053259193e-06	3.898109270824553e-06	3.8059601880253073e-06	4.1020484313159084e-06
GGTAGAATATGGAATGTTTTTACGAATAATCAAAAGTCAAGAGACTTTAGAA	9.593826180976018e-07	3.4910858033250264e-07	2.382914313737358e-07	8.517214674905369e-07	7.780299891659324e-07	3.8532834084809225e-07	0.0	8.976474111399839e-07	6.52549327508765e-07	4.0504983733198533e-07	8.121060980884485e-07	4.983995484318855e-07	4.55783159035101e-07
TGATCAAATAGTAAGTACGTTTTGAGGAAGCAACAGGCAAACCGATTATGTA	0.0	0.0	0.0	0.0	0.0	0.0	0.0	3.452490042846092e-07	3.9152959650525905e-07	4.7255814355398287e-07	1.624212196176897e-07	4.530904985744414e-08	0.0
TGTTAAAATAACAATCTCATTTCAGCGCCAAAATTGGCAACCCCATTTTACG	3.837530472390407e-06	4.305672490767533e-06	1.2152863000060526e-05	2.981025136216879e-06	7.780299891659324e-07	1.2844278028269743e-07	9.198705172738542e-05	5.316834665982981e-06	3.197491704792949e-06	3.03787377998989e-06	3.464986018510713e-06	2.7185429914466483e-07	5.570683054873456e-07
TACTTAACACCTAATACATTTTCATAGTTGGAAGTCTCAAGATTTTTTGTTC	0.0	0.0	0.0	1.064651834363171e-06	4.5385082701346056e-07	8.348780718375333e-07	0.0	2.7619920342768734e-07	7.830591930105181e-07	6.750830622199756e-07	4.872636588530691e-07	3.624723988595531e-07	2.5321286613061163e-07
GCCTGAAAATTTAACCGCTTTTTAGAGAAGCAACAGGCAAACCGATTATGTA	1.5989710301626697e-06	2.211021008772517e-06	2.621205745111094e-06	3.193955503089513e-06	4.279164940412628e-06	3.5963978479155278e-06	0.0	3.038191237704561e-06	3.0017269065403193e-06	2.3627907177699146e-06	2.4363182942653453e-06	3.2169425398785336e-06	1.5192771967836699e-06
TTCGGAAATTTCAACAGGTTTTTCAGAGTATAAAACATAAGGTTGTTAGTGT	0.0	0.0	0.0	0.0	0.0	0.0	0.0	3.452490042846092e-07	0.0	0.0	5.4140406539229893e-08	4.530904985744414e-08	0.0
GGGTTAATACAAAATCTGGTTAGCTAGTTGGAAGTCTCAAGATTTTTTGTTC	7.994855150813349e-07	8.145866874425062e-07	9.531657254949432e-07	4.2586073374526844e-07	2.2044183026368084e-06	1.7981989239577639e-06	0.0	1.4500458179953585e-06	1.3703535877684066e-06	1.7552159617719364e-06	2.652879920422265e-06	1.5405076951531005e-06	1.823132636140404e-06
ACATAAAATAGCAACCAATTTACGGCAGTATAAAACATAAGGTTGTTAGTGT	7.994855150813349e-07	9.30956214220007e-07	2.382914313737358e-07	8.517214674905369e-07	1.2967166486098874e-07	4.4954973098944097e-07	0.0	1.0357470128538276e-06	5.22039462007012e-07	7.425913684419731e-07	7.038252850099886e-07	4.983995484318855e-07	3.03855439356734e-07
TTCCCAAGTAGTAAACGATTTTGGCAGAAGCAACAGGCAAACCGATTATGTA	3.997427575406674e-06	3.6074553301025276e-06	5.9572857843433954e-06	2.981025136216879e-06	3.695642448538179e-06	2.633076995795297e-06	4.380335796542163e-06	2.62389243256303e-06	2.2839226462806775e-06	1.0801328995519608e-06	2.0031950419515063e-06	1.8123619942977655e-06	2.633413807758361e-06
TCGGTAATTCGCAATGAACTTCAGTAGAAGCAACAGGCAAACCGATTATGTA	5.116707296520543e-06	3.141977222992524e-06	1.9063314509898863e-06	3.4068858699621475e-06	2.07474663777582e-06	3.082626726784738e-06	0.0	2.969141436847639e-06	3.523766368547331e-06	2.565315636435907e-06	2.7070203269614945e-06	2.038907243584986e-06	1.7724900629142816e-06
AATTTAACAAGTAATGTAGTTTGATCGTTGGAAGTCTCAAGATTTTTTGTTC	0.0	8.145866874425062e-07	1.4297485882424148e-06	2.1293036687263422e-07	6.483583243049437e-08	0.0	0.0	6.904980085692183e-08	0.0	0.0	3.7898284577460927e-07	4.530904985744414e-08	1.51927719678367e-07
ATAGCAATAAAAAAAGCAATTGGCTTGTTGGAAGTCTCAAGATTTTTTGTTC	1.7588681331789367e-06	1.2800647945525097e-06	7.148742941212074e-07	2.129303668726342e-06	1.945074972914831e-06	2.247748654947205e-06	0.0	1.5190956188522805e-06	9.13569058512271e-07	1.215149511995956e-06	1.1369485373238277e-06	1.6311257948679889e-06	7.596385983918349e-07
ATTTTAAATTTCAAGAGCTTTTCCCCGAAGCAACAGGCAAACCGATTATGTA	1.1192797211138688e-06	4.654781071100035e-07	7.148742941212074e-07	1.064651834363171e-06	9.725374864574154e-07	8.348780718375333e-07	0.0	2.7619920342768734e-07	8.483141257613945e-07	5.400664497759804e-07	3.248424392353794e-07	7.249447977191062e-07	1.1647791842008137e-06
GGTATAATTCCAAAAATCATTAAGGCTTTAGAAAAATCAACAATTTTAATTG	1.4390739271464027e-06	1.5128038481075115e-06	2.382914313737358e-07	0.0	0.0	0.0	0.0	0.0	0.0	0.0	0.0	0.0	0.0
TAGCAAAATGACAAGGACTTTATTGGCGTGCAAGTGATAATAATATTTTACG	0.0	0.0	0.0	0.0	0.0	3.8532834084809225e-07	0.0	1.3809960171384367e-07	0.0	6.750830622199755e-08	0.0	0.0	0.0
TTCTGAAAATCGAATGAAATTATTCCGAAGCAACAGGCAAACCGATTATGTA	0.0	0.0	0.0	0.0	6.483583243049436e-07	5.137711211307897e-07	0.0	2.7619920342768734e-07	3.262746637543825e-07	2.700332248879902e-07	1.624212196176897e-07	2.265452492872207e-07	1.51927719678367e-07
TTGGGAATCTCCAAATATGTTACTAAGAAGCAACAGGCAAACCGATTATGTA	4.637015987471742e-06	4.072933437212531e-06	1.4297485882424148e-06	4.471537704325318e-06	3.4362991188162014e-06	2.5688556056539483e-06	8.760671593084326e-06	2.62389243256303e-06	2.8712170410385663e-06	2.565315636435907e-06	1.8949142288730464e-06	2.899779190876425e-06	1.975060355818771e-06
TAGCCAACAGCTAAGCAAATTAAAGACAGATAAATAACAAATCAATTTACTC	2.2385594422277376e-06	2.211021008772517e-06	4.765828627474716e-07	4.2586073374526844e-07	5.835224918744493e-07	3.2110695070674353e-07	0.0	2.7619920342768734e-07	0.0	6.750830622199755e-08	0.0	0.0	0.0
GCCTAAACATGGAACTTATTTTTGAATAATCAAAAGTCAAGAGACTTTAGAA	0.0	0.0	0.0	1.064651834363171e-06	2.593433297219775e-07	5.137711211307897e-07	0.0	1.3809960171384367e-07	3.262746637543825e-07	1.350166124439951e-07	2.7070203269614945e-07	2.265452492872207e-07	7.596385983918349e-07
TTAGCAATGTCGAAATATGTTGCATTGTTGGAAGTCTCAAGATTTTTTGTTC	5.9161928116018775e-06	5.2366287049875395e-06	5.0041200588484515e-06	4.684468071197953e-06	4.344000772843122e-06	5.073489821166548e-06	4.380335796542163e-06	6.0073326745522e-06	4.3720804943087255e-06	5.333156191537807e-06	5.522321467001449e-06	4.48559593588697e-06	5.2161850422906e-06
AAGGCAACCATTAATTATATTGCATGAGTATAAAACATAAGGTTGTTAGTGT	7.994855150813349e-07	1.7455429016625133e-06	7.148742941212074e-07	1.064651834363171e-06	3.241791621524718e-07	5.137711211307897e-07	0.0	4.1429880514153106e-07	3.9152959650525905e-07	2.0252491866599267e-07	5.955444719315288e-07	2.265452492872207e-07	1.0128514645224467e-07
CGTTCAAGAATTAATAGGCTTTTCCAGAAGCAACAGGCAAACCGATTATGTA	0.0	5.818476338875044e-07	2.382914313737358e-07	1.064651834363171e-06	6.483583243049437e-08	0.0	0.0	6.904980085692183e-08	0.0	0.0	0.0	0.0	0.0
AGTCAAAGGCTTAATGGATTTGGATCAGTATAAAACATAAGGTTGTTAGTGT	2.5583536482602716e-06	2.5601295891050193e-06	2.621205745111094e-06	1.7034429349810738e-06	1.6208958107623591e-06	3.0184053366433893e-06	4.380335796542163e-06	1.6571952205661242e-06	1.6313733187719125e-06	2.0252491866599268e-06	1.4076505700199772e-06	1.7670529444403214e-06	1.2660643306530582e-06
TCATAAAAATGAAACTACATTCTTCCAGTATAAAACATAAGGTTGTTAGTGT	0.0	0.0	0.0	0.0	3.241791621524718e-07	1.9266417042404613e-07	0.0	0.0	4.567845292561355e-07	2.0252491866599267e-07	5.414040653922989e-07	2.7185429914466483e-07	3.03855439356734e-07
TTAGCAATCACAAAGTTAGTTACCGAGTTGGAAGTCTCAAGATTTTTTGTTC	1.4390739271464027e-06	1.861912428440014e-06	1.6680400196161506e-06	2.981025136216879e-06	2.463761632358786e-06	1.4770919732510203e-06	0.0	1.6571952205661242e-06	1.8923930497754186e-06	2.7003322488799024e-06	1.570071789637667e-06	1.7217438945828772e-06	2.5321286613061164e-06
AGCCTAACACTAAAGCTAGTTGTAAAGACGAAACGCTAAACCACATTCTGTC	0.0	0.0	1.191457156868679e-06	2.1293036687263422e-07	0.0	0.0	1.7521343186168652e-05	0.0	0.0	0.0	0.0	0.0	0.0
AACCCAAGTCGCAACGTTTTTGCCCGAGTATAAAACATAAGGTTGTTAGTGT	9.593826180976018e-07	2.3273905355500175e-07	0.0	2.1293036687263422e-07	1.2967166486098874e-07	1.2844278028269743e-07	0.0	1.3809960171384367e-07	0.0	0.0	1.0828081307845979e-07	4.077814487169972e-07	4.55783159035101e-07
CACGTAACATCTAAATCAGTTTATAGCTACGAAGACGCAACCAAATTGGTTA	3.5177362663578734e-06	2.3273905355500175e-06	4.765828627474716e-06	4.258607337452684e-06	3.7604782809686735e-06	3.2110695070674353e-06	0.0	2.900091635990717e-06	2.088157848028048e-06	3.1053820862118874e-06	2.2197566681084256e-06	3.1716334900210894e-06	3.089196966793462e-06
CCGGTAATGCATAATCGCTTTTCGATGTACCAAGACAAAAAACTGTTATTTA	0.0	0.0	0.0	0.0	0.0	0.0	0.0	0.0	3.9152959650525905e-07	7.425913684419731e-07	8.121060980884485e-07	4.530904985744414e-07	1.063494037748569e-06
ATAGAAAACTTAAACAATCTTAGAATTACATAACAAAAAAATCGATTGACAC	0.0	0.0	0.0	0.0	0.0	3.2110695070674353e-07	0.0	6.904980085692183e-08	0.0	6.750830622199755e-08	0.0	0.0	0.0
TATTAAAAACTTAAACAGTTTTCCTCGTTGGAAGTCTCAAGATTTTTTGTTC	1.1192797211138688e-06	1.047325740997508e-06	2.382914313737358e-07	4.2586073374526844e-07	2.593433297219775e-07	9.633208521202306e-07	0.0	7.595478094261403e-07	9.13569058512271e-07	4.7255814355398287e-07	6.496848784707588e-07	1.4498895954382124e-06	1.2660643306530582e-06
GAGGCAACGGTAAATACGTTTCGTTGGAAGCAACAGGCAAACCGATTATGTA	2.8781478542928055e-06	2.6764991158825202e-06	4.52753719610098e-06	1.916373301853708e-06	2.852776626941752e-06	2.8257411662193434e-06	0.0	4.212037852272232e-06	2.8712170410385663e-06	4.4555482106518386e-06	2.652879920422265e-06	2.401379642444539e-06	3.7981929919591746e-06
CATAAAATCAGGAATCAAATTTTCCAGTTGGAAGTCTCAAGATTTTTTGTTC	0.0	0.0	0.0	0.0	0.0	0.0	0.0	0.0	0.0	3.375415311099878e-07	2.7070203269614945e-07	2.265452492872207e-07	2.0257029290448933e-07
ATTTTAACCTGTAAGTCACTTTAAATGAAGCAACAGGCAAACCGATTATGTA	7.994855150813349e-07	5.818476338875044e-07	0.0	1.064651834363171e-06	6.483583243049436e-07	5.779925112721384e-07	0.0	2.0714940257076553e-07	1.30509865501753e-07	0.0	3.7898284577460927e-07	2.7185429914466483e-07	1.51927719678367e-07
TTGATAAAAGATAAGTTAGTTTGAAGGAAGCAACAGGCAAACCGATTATGTA	3.6776333693741404e-06	1.5128038481075115e-06	3.8126629019797727e-06	3.193955503089513e-06	1.5560599783318649e-06	2.055084484523159e-06	0.0	2.2786434282784207e-06	2.5449423772841836e-06	2.2277741053259193e-06	1.2452293504022876e-06	1.9029800940126536e-06	2.025702929044893e-06
ACACTAAATTAGAAACGCTTTCTAAAGTACCAAGACAAAAAACTGTTATTTA	0.0	9.30956214220007e-07	4.765828627474716e-07	4.2586073374526844e-07	8.428658215964267e-07	1.2844278028269741e-06	0.0	7.595478094261403e-07	1.174588789515777e-06	1.5526910431059437e-06	8.662465046276783e-07	7.249447977191062e-07	1.1141366109746913e-06
CATAAAACTACGAACCTCTTTTACTGTCGTAAACGATGAATGTGTTTCATGA	0.0	0.0	0.0	0.0	0.0	0.0	0.0	0.0	0.0	0.0	0.0	2.265452492872207e-07	1.0128514645224467e-07
AAATAAAGATTAAAAGGGGTTTTGCGAGTATAAAACATAAGGTTGTTAGTGT	0.0	5.818476338875044e-07	1.4297485882424148e-06	1.064651834363171e-06	8.428658215964267e-07	1.6055347535337177e-06	0.0	1.1738466145676713e-06	4.567845292561355e-07	6.750830622199756e-07	0.0	4.077814487169972e-07	2.5321286613061163e-07
GATTCAATCAGGAAAACGATTATTTGCTACGAAGACGCAACCAAATTGGTTA	3.5017465560562466e-05	3.723824856880028e-05	4.336904051001992e-05	3.641109273522045e-05	3.3455289534135095e-05	3.0569381707281985e-05	3.942302216887947e-05	3.342010361475017e-05	3.4976643954469804e-05	3.483428601055074e-05	3.058932969466489e-05	3.221473444864278e-05	3.0132331069542788e-05
GTAGAAAGCTTGAAACCCTTTGCAGATCCCTAAGAGTAAACCAAGTTGTATC	0.0	1.7455429016625133e-06	4.765828627474716e-07	2.5551644024716105e-06	7.13194156735438e-07	1.4128705831096717e-06	0.0	6.214482077122965e-07	1.8923930497754186e-06	1.215149511995956e-06	1.1910889438630577e-06	1.2686533960084358e-06	1.5192771967836699e-06
TCGTTAATACATAAGGGGTTTGATTTTCAAAAAAACACAATTTCGTTGGGTA	0.0	0.0	0.0	0.0	0.0	3.2110695070674353e-07	0.0	1.3809960171384367e-07	0.0	0.0	0.0	0.0	0.0
TGATCAAACCTTAAACAGATTGTATCGAAGCAACAGGCAAACCGATTATGTA	0.0	8.145866874425062e-07	2.382914313737358e-07	8.517214674905369e-07	1.945074972914831e-07	1.9266417042404613e-07	0.0	6.904980085692184e-07	0.0	2.700332248879902e-07	3.7898284577460927e-07	2.265452492872207e-07	1.1141366109746913e-06
TGGGGAAAAACTAAAGTGTTTTGGAGGAAGCAACAGGCAAACCGATTATGTA	4.796913090488009e-06	3.840194383657529e-06	2.621205745111094e-06	3.6198162368347815e-06	2.5934332972197746e-06	1.8624203140991125e-06	0.0	2.6929422334199516e-06	1.5008634532701597e-06	2.295282411547917e-06	2.057335448490736e-06	3.0357063404487573e-06	2.5321286613061164e-06
GTTATAACAAGAAAACCTGTTGCGATGCCAAAATTGGCAACCCCATTTTACG	0.0	0.0	0.0	0.0	0.0	0.0	2.1901678982710814e-05	0.0	0.0	0.0	0.0	0.0	0.0
TATAAAATTTTAAAATTGTTTCGAGTAGTATAAAACATAAGGTTGTTAGTGT	0.0	0.0	0.0	0.0	4.5385082701346056e-07	3.2110695070674353e-07	0.0	1.3809960171384367e-07	3.9152959650525905e-07	1.350166124439951e-07	3.7898284577460927e-07	1.8123619942977655e-07	0.0
AAGAAAGGGGTAATCGTATTGTTTCAGTTGGAAGTCTCAAGATTTTTTGTTC	0.0	0.0	0.0	0.0	3.241791621524718e-07	6.422139014134872e-08	0.0	6.904980085692183e-08	6.52549327508765e-08	0.0	5.4140406539229893e-08	4.530904985744414e-08	1.51927719678367e-07
ATTGCAAAAGAAAAAGGCATTGTCGAGTTGGAAGTCTCAAGATTTTTTGTTC	7.994855150813349e-07	2.3273905355500175e-07	2.382914313737358e-07	2.1293036687263422e-07	6.483583243049436e-07	3.8532834084809225e-07	0.0	6.904980085692183e-08	1.30509865501753e-07	5.400664497759804e-07	2.1656162615691957e-07	1.8123619942977655e-07	0.0
GACTCAACTGGGAACGGGGTTGCGGGGTTGGAAGTCTCAAGATTTTTTGTTC	0.0	0.0	0.0	0.0	3.890149945829662e-07	1.2844278028269743e-07	0.0	1.3809960171384367e-07	1.9576479825262952e-07	6.750830622199755e-08	5.4140406539229893e-08	0.0	0.0
ACCAGAAGGAATAAAGATTTTGTTGGGTTGGAAGTCTCAAGATTTTTTGTTC	2.2385594422277376e-06	2.6764991158825202e-06	2.382914313737358e-06	3.832746603707416e-06	2.5285974647892805e-06	1.7981989239577639e-06	0.0	2.2786434282784207e-06	1.827138117024542e-06	1.957740880437929e-06	1.7324930092553566e-06	1.8123619942977655e-06	2.0763455022710154e-06
ATCTAAAAACGCAACGAGGTTAGGCATAATCAAAAGTCAAGAGACTTTAGAA	0.0	0.0	0.0	0.0	6.483583243049436e-07	3.8532834084809225e-07	4.380335796542163e-06	3.452490042846092e-07	3.9152959650525905e-07	1.0801328995519608e-06	1.2452293504022876e-06	1.0874171965786593e-06	6.07710878713468e-07
GTTGGAAGGCGGAAGTACTTTAGCGAGTTGGAAGTCTCAAGATTTTTTGTTC	0.0	0.0	0.0	0.0	0.0	0.0	0.0	0.0	0.0	0.0	0.0	0.0	4.0514058580897866e-07
TTTTTAATGTGTAAAGGTCTTGGAGGGTACCAAGACAAAAAACTGTTATTTA	0.0	1.5128038481075115e-06	2.382914313737358e-07	8.517214674905369e-07	8.428658215964267e-07	7.064352915548358e-07	0.0	1.3809960171384368e-06	5.872943947578885e-07	9.451162871079657e-07	6.496848784707588e-07	7.702538475765503e-07	4.55783159035101e-07
TGGCGAATGTATAAGCCGATTTTGTGGTTGGAAGTCTCAAGATTTTTTGTTC	1.1192797211138688e-06	1.047325740997508e-06	1.191457156868679e-06	4.2586073374526844e-07	1.231880816179393e-06	7.706566816961845e-07	0.0	8.285976102830621e-07	1.044078924014024e-06	1.215149511995956e-06	1.7866334157945865e-06	2.038907243584986e-06	8.102811716179573e-07
CGGGCAAGGGCGAAAAGCATTCAAGGGTTGGAAGTCTCAAGATTTTTTGTTC	2.7182507512765385e-06	2.211021008772517e-06	5.480702921595924e-06	2.3422340355989765e-06	3.501134951246696e-06	3.5963978479155278e-06	4.380335796542163e-06	1.9333944239938117e-06	2.61019731003506e-06	2.1602657991039216e-06	2.3821778877261154e-06	2.310761542729651e-06	2.126988075497138e-06
AGATTAAATAGAAATCAATTTGGACAGAAGCAACAGGCAAACCGATTATGTA	0.0	1.1636952677750087e-06	1.4297485882424148e-06	1.916373301853708e-06	1.03737331888791e-06	6.422139014134871e-07	4.380335796542163e-06	9.666972119969058e-07	1.174588789515777e-06	6.07574755997978e-07	1.6783526027161267e-06	9.96799096863771e-07	9.11566318070202e-07
AAGACAAATGGCAACGAGCTTACGGAGAAGCAACAGGCAAACCGATTATGTA	2.2385594422277376e-06	1.047325740997508e-06	7.148742941212074e-07	6.387911006179026e-07	8.428658215964267e-07	5.779925112721384e-07	0.0	1.6571952205661242e-06	1.044078924014024e-06	8.776079808859682e-07	1.7324930092553566e-06	8.608719472914386e-07	9.622088912963244e-07
TGCACAAAGTGCAAGTATATTCATAAGTACCAAGACAAAAAACTGTTATTTA	4.796913090488009e-06	2.5601295891050193e-06	4.289245764727245e-06	4.684468071197953e-06	2.5934332972197746e-06	3.5963978479155278e-06	4.380335796542163e-06	3.6596394454168574e-06	2.218667713529801e-06	2.1602657991039216e-06	2.9235819531184143e-06	2.673233941589204e-06	2.734698954210606e-06
CTTACAATTGTTAAATACGTTAATCTGAAGCAACAGGCAAACCGATTATGTA	1.1192797211138688e-06	4.654781071100035e-07	9.531657254949432e-07	2.1293036687263422e-07	9.725374864574154e-07	7.706566816961845e-07	0.0	1.4500458179953585e-06	1.3703535877684066e-06	8.100996746639707e-07	1.7866334157945865e-06	1.1780352962935476e-06	1.063494037748569e-06
AGTACAACTATTAATAATCTTCTCCAGAAGCAACAGGCAAACCGATTATGTA	1.1192797211138688e-06	1.2800647945525097e-06	7.148742941212074e-07	2.1293036687263422e-07	1.2967166486098873e-06	9.633208521202306e-07	0.0	8.285976102830621e-07	9.13569058512271e-07	2.0252491866599267e-07	8.121060980884485e-07	4.077814487169972e-07	1.51927719678367e-07
TTAGCAACATAGCAGATTATTCCATAGTTGGAAGTCTCAAGATTTTTTGTTC	0.0	0.0	0.0	0.0	3.890149945829662e-07	1.2844278028269743e-07	0.0	6.904980085692183e-08	3.262746637543825e-07	2.0252491866599267e-07	1.624212196176897e-07	1.3592714957233241e-07	1.0128514645224467e-07
TTACTAACCACAAATGAACTTTAAGTGTTGGAAGTCTCAAGATTTTTTGTTC	1.4390739271464027e-06	1.861912428440014e-06	2.621205745111094e-06	2.5551644024716105e-06	1.4912241459013704e-06	1.4770919732510203e-06	0.0	1.311946216281515e-06	1.4356085205192831e-06	1.215149511995956e-06	1.1910889438630577e-06	9.96799096863771e-07	1.2660643306530582e-06
CAAGGAATATAAAATCATCTTGACGGGTTGGAAGTCTCAAGATTTTTTGTTC	7.994855150813349e-07	9.30956214220007e-07	1.191457156868679e-06	6.387911006179026e-07	2.658269129650269e-06	1.926641704240461e-06	0.0	1.1047968137107493e-06	2.5449423772841836e-06	1.8902325742159315e-06	1.3535101634807473e-06	2.1748343931573186e-06	2.17763064872326e-06
ACGCCAAAGGGAAAGTCAGTTATCTATCCTAAAACACAAACCCCATTCTGGG	0.0	0.0	0.0	0.0	0.0	0.0	0.0	0.0	0.0	0.0	0.0	0.0	3.03855439356734e-07
ATAACAAGAAACAATCGATTTACCACGAAGCAACAGGCAAACCGATTATGTA	4.956810193504276e-06	3.840194383657529e-06	2.621205745111094e-06	2.981025136216879e-06	2.7879407945112576e-06	2.247748654947205e-06	0.0	3.9358386488445445e-06	3.066981839291196e-06	3.510431923543873e-06	2.9235819531184143e-06	1.993598193727542e-06	2.430843514853872e-06
CTCAGAACTAAGAACGCACTTGTCTTGCCAAAATTGGCAACCCCATTTTACG	0.0	0.0	0.0	0.0	0.0	0.0	0.0	0.0	0.0	0.0	0.0	0.0	2.5321286613061163e-07
CAACTTACTATTAAGCACTTCAAATAGTTGGAAGTCTCAAGATTTTTTGTTC	0.0	0.0	0.0	0.0	0.0	0.0	0.0	0.0	3.262746637543825e-07	2.0252491866599267e-07	1.624212196176897e-07	4.530904985744414e-08	1.0128514645224467e-07
AGGTAAAAGTACAAGTGCCTTTAAGGGAAGCAACAGGCAAACCGATTATGTA	2.0786623392114706e-06	1.2800647945525097e-06	1.9063314509898863e-06	1.7034429349810738e-06	1.8154033080538422e-06	1.541313363392369e-06	0.0	1.1738466145676713e-06	1.5008634532701597e-06	1.6877076555499388e-06	1.2452293504022876e-06	1.6311257948679889e-06	7.596385983918349e-07
ACCTCAAGGCTGAACAGTTTTGCCATGAAGCAACAGGCAAACCGATTATGTA	0.0	0.0	0.0	0.0	4.5385082701346056e-07	2.5688556056539487e-07	0.0	0.0	0.0	2.700332248879902e-07	5.4140406539229893e-08	3.1716334900210894e-07	1.51927719678367e-07
ATAGCAAACAGGAAGGATCTTGAGCAGAAGCAACAGGCAAACCGATTATGTA	1.7588681331789367e-06	9.30956214220007e-07	1.4297485882424148e-06	4.2586073374526844e-07	1.2967166486098873e-06	3.8532834084809225e-07	0.0	4.1429880514153106e-07	1.30509865501753e-07	4.7255814355398287e-07	2.1656162615691957e-07	2.7185429914466483e-07	1.51927719678367e-07
CTGATAATCCACAAACCCATTCTAGGGAAGCAACAGGCAAACCGATTATGTA	1.1192797211138688e-06	9.30956214220007e-07	1.6680400196161506e-06	6.387911006179026e-07	8.428658215964267e-07	8.348780718375333e-07	0.0	3.452490042846092e-07	9.13569058512271e-07	1.0801328995519608e-06	9.203869111669082e-07	5.437085982893297e-07	5.064257322612233e-07
AATTTAATTCATAATGATGTTGAGTAAGTATAAAACATAAGGTTGTTAGTGT	7.994855150813349e-07	4.654781071100035e-07	4.765828627474716e-07	2.1293036687263422e-07	6.483583243049436e-07	7.706566816961845e-07	0.0	2.7619920342768734e-07	3.9152959650525905e-07	4.7255814355398287e-07	1.624212196176897e-07	1.3592714957233241e-07	1.51927719678367e-07
AACCTAATATATAACCCCCTTTTGTGGAAGCAACAGGCAAACCGATTATGTA	1.1192797211138688e-06	5.818476338875044e-07	0.0	0.0	0.0	6.422139014134872e-08	0.0	0.0	4.567845292561355e-07	1.0126245933299634e-06	0.0	4.530904985744414e-07	4.55783159035101e-07
CTCGAAACATGGAATGGGATTCGGGGGCCAAAATTGGCAACCCCATTTTACG	0.0	0.0	1.9063314509898863e-06	0.0	0.0	0.0	8.760671593084326e-06	6.904980085692183e-08	6.52549327508765e-08	6.750830622199755e-08	2.7070203269614945e-07	0.0	5.064257322612233e-08
TAACCAAACGATAACCATCTTTCAGCGAAGCAACAGGCAAACCGATTATGTA	1.3751150859398959e-05	1.0240518356420077e-05	1.8825023078525128e-05	7.878423574287466e-06	8.428658215964268e-06	6.036810673286779e-06	8.760671593084326e-06	7.043079687406028e-06	7.178042602596415e-06	7.560930296863726e-06	6.7675508174037366e-06	4.213741636742305e-06	6.026466213908557e-06
TTGAAAACCGTGAATATACTTATTTAGAAGCAACAGGCAAACCGATTATGTA	0.0	0.0	0.0	0.0	1.1022091513184042e-06	1.4770919732510203e-06	0.0	1.242896415424593e-06	5.872943947578885e-07	4.0504983733198533e-07	9.203869111669082e-07	1.1780352962935476e-06	7.089960251657127e-07
CTGCAAAGAGGCAATGAGGTTCGTCGGTTGGAAGTCTCAAGATTTTTTGTTC	7.994855150813349e-07	6.982171606650053e-07	1.6680400196161506e-06	6.387911006179026e-07	5.835224918744493e-07	4.4954973098944097e-07	4.380335796542163e-06	4.1429880514153106e-07	1.174588789515777e-06	4.0504983733198533e-07	9.203869111669082e-07	8.155628974339944e-07	7.596385983918349e-07
AAAGCAAGGGATAACACATTTATTCCAGTATAAAACATAAGGTTGTTAGTGT	0.0	0.0	0.0	0.0	0.0	3.8532834084809225e-07	0.0	5.523984068553747e-07	1.30509865501753e-07	4.0504983733198533e-07	1.624212196176897e-07	9.061809971488828e-08	5.064257322612233e-08
CAAAAAAGCGGGAAACGCGTTTTGGTGAAGCAACAGGCAAACCGATTATGTA	2.3984565452440046e-06	1.861912428440014e-06	2.382914313737358e-06	4.2586073374526844e-07	1.945074972914831e-06	2.1835272648058563e-06	0.0	1.3809960171384368e-06	1.2398437222666536e-06	1.957740880437929e-06	1.9490546354122763e-06	1.993598193727542e-06	1.5699197700097923e-06
CGATAAACAAAAAACCTGGTTAAGCTAGTATAAAACATAAGGTTGTTAGTGT	7.994855150813349e-07	6.982171606650053e-07	2.382914313737358e-07	2.1293036687263422e-07	4.5385082701346056e-07	5.779925112721384e-07	0.0	2.0714940257076553e-07	2.61019731003506e-07	4.0504983733198533e-07	2.1656162615691957e-07	4.077814487169972e-07	5.064257322612233e-08
TTAACAAACGCAAACGGGGTTTGCTGGCCAAAATTGGCAACCCCATTTTACG	0.0	0.0	1.9063314509898863e-06	0.0	0.0	0.0	4.380335796542163e-06	0.0	0.0	0.0	0.0	0.0	0.0
AAACTAAGTGTGAACCGAGTTTCGTCTAATCAAAAGTCAAGAGACTTTAGAA	0.0	0.0	0.0	0.0	5.835224918744493e-07	3.8532834084809225e-07	0.0	4.833486059984529e-07	5.872943947578885e-07	4.0504983733198533e-07	4.3312325231383915e-07	4.983995484318855e-07	9.622088912963244e-07
CGAAAAAATGCTAATGCCTTTGGGTAGAAGCAACAGGCAAACCGATTATGTA	0.0	0.0	0.0	0.0	3.890149945829662e-07	6.422139014134872e-08	0.0	4.1429880514153106e-07	3.262746637543825e-07	2.0252491866599267e-07	1.0828081307845979e-07	1.8123619942977655e-07	0.0
ATCCCAAGCGTAAAATATCTTTACTTGTTGGAAGTCTCAAGATTTTTTGTTC	1.2791768241301358e-06	1.5128038481075115e-06	2.1446228823636223e-06	2.5551644024716105e-06	1.750567475623348e-06	2.9541839465020407e-06	0.0	2.140543826564577e-06	2.936471973789443e-06	2.7003322488799024e-06	2.1114758550299657e-06	2.038907243584986e-06	2.633413807758361e-06
CCCCAAAATCTTAACCACGTTGAAACGTTGGAAGTCTCAAGATTTTTTGTTC	0.0	0.0	0.0	0.0	5.835224918744493e-07	5.137711211307897e-07	0.0	6.214482077122965e-07	8.483141257613945e-07	4.0504983733198533e-07	1.0828081307845979e-07	4.077814487169972e-07	4.55783159035101e-07
CCTACAAACCCAAAGATCATTACAGAGAAGCAACAGGCAAACCGATTATGTA	4.317221781439208e-06	3.025607696215023e-06	2.621205745111094e-06	1.916373301853708e-06	1.1022091513184042e-06	5.779925112721384e-07	0.0	1.3809960171384368e-06	5.872943947578885e-07	7.425913684419731e-07	4.3312325231383915e-07	3.624723988595531e-07	2.5321286613061163e-07
TATCGAACATGAAAAGATATTCAGCCGAAGCAACAGGCAAACCGATTATGTA	0.0	0.0	0.0	0.0	6.483583243049436e-07	2.5688556056539487e-07	0.0	6.904980085692183e-08	2.61019731003506e-07	3.375415311099878e-07	1.624212196176897e-07	0.0	3.03855439356734e-07
TTTAGAAAACTGAATTGAATTCAACCAGTATAAAACATAAGGTTGTTAGTGT	7.994855150813349e-07	1.3964343213300106e-06	7.148742941212074e-07	4.2586073374526844e-07	9.077016540269211e-07	1.0275422422615795e-06	0.0	1.242896415424593e-06	7.830591930105181e-07	1.7552159617719364e-06	1.0828081307845978e-06	1.4951986452956566e-06	1.063494037748569e-06
CCGACAACTGCGAATGACATTGCTGTAGTATAAAACATAAGGTTGTTAGTGT	1.9187652361952037e-06	1.3964343213300106e-06	1.4297485882424148e-06	1.064651834363171e-06	1.750567475623348e-06	1.4128705831096717e-06	0.0	4.833486059984529e-07	6.52549327508765e-07	3.375415311099878e-07	2.7070203269614945e-07	1.8123619942977655e-07	4.0514058580897866e-07
TCATGAATCAGTAACTTGGTTTCAGTTAATCAAAAGTCAAGAGACTTTAGAA	3.3578391633416064e-06	3.3747162765475257e-06	4.0509543333535084e-06	2.981025136216879e-06	3.695642448538179e-06	4.174390359187667e-06	0.0	2.900091635990717e-06	4.567845292561355e-06	3.1053820862118874e-06	3.3025647988930234e-06	5.618322182323073e-06	3.190482113245707e-06
TACCGAACCAATAAATATCTTAGATCAGTATAAAACATAAGGTTGTTAGTGT	1.1192797211138688e-06	2.5601295891050193e-06	4.765828627474716e-07	4.2586073374526844e-07	7.780299891659324e-07	8.348780718375333e-07	0.0	5.523984068553747e-07	9.13569058512271e-07	1.0801328995519608e-06	5.414040653922989e-07	3.1716334900210894e-07	8.609237448440796e-07
ATAAAAACTACGAAGATATTTGCTAAGAAGCAACAGGCAAACCGATTATGTA	2.8781478542928055e-06	6.7494325530950514e-06	2.382914313737358e-06	3.4068858699621475e-06	4.7330157674260884e-06	4.174390359187667e-06	4.380335796542163e-06	6.421631479693731e-06	6.5907482078385265e-06	5.80571433509179e-06	5.793023499697599e-06	6.660430329044288e-06	5.621325628099579e-06
TTCTCAAGCGTAAATGCTGTTTTATAGTTGGAAGTCTCAAGATTTTTTGTTC	1.1192797211138688e-06	4.654781071100035e-07	7.148742941212074e-07	1.2775822012358053e-06	1.945074972914831e-07	1.2202064126856255e-06	0.0	1.726245021423046e-06	2.936471973789443e-06	1.4851827368839463e-06	4.872636588530691e-06	2.5373067920168715e-06	3.4436949793763184e-06
TAGATAAAAGACAATAGTATTAGGGGAGTATAAAACATAAGGTTGTTAGTGT	2.0786623392114706e-06	5.818476338875044e-07	1.191457156868679e-06	1.4905125681084395e-06	1.4912241459013704e-06	1.6055347535337177e-06	0.0	2.002444224850733e-06	1.7618831842736656e-06	1.822724267993934e-06	1.4076505700199772e-06	1.5858167450105447e-06	1.8737752093665263e-06
AAAATAAGCCTAAACTGATTTTAGACGTTGGAAGTCTCAAGATTTTTTGTTC	7.994855150813349e-07	6.982171606650053e-07	4.765828627474716e-07	1.2775822012358053e-06	8.428658215964267e-07	1.2202064126856255e-06	0.0	1.0357470128538276e-06	7.178042602596416e-07	1.4176744306619486e-06	1.7866334157945865e-06	1.0421081467212152e-06	7.089960251657127e-07
AGTCCAAAAATTAATGTCCTTGCGATGAAGCAACAGGCAAACCGATTATGTA	0.0	0.0	0.0	0.0	0.0	3.2110695070674353e-07	0.0	0.0	6.52549327508765e-08	0.0	0.0	0.0	0.0
TTTTAAAGAAGCAACTATATTCTGAGGAAGCAACAGGCAAACCGATTATGTA	1.7588681331789367e-06	1.047325740997508e-06	1.4297485882424148e-06	1.4905125681084395e-06	1.426388313470876e-06	1.0275422422615795e-06	0.0	1.311946216281515e-06	7.178042602596416e-07	1.215149511995956e-06	1.4076505700199772e-06	1.1780352962935476e-06	9.11566318070202e-07
TAAAGAAGAGCTAATCGATTTGTAAGAGTATAAAACATAAGGTTGTTAGTGT	0.0	0.0	0.0	0.0	0.0	0.0	0.0	0.0	0.0	0.0	0.0	3.624723988595531e-07	1.0128514645224467e-07
AACACAATATCCAAGAATTTTTTTATAGTATAAAACATAAGGTTGTTAGTGT	0.0	0.0	0.0	0.0	0.0	0.0	0.0	0.0	0.0	4.7255814355398287e-07	1.624212196176897e-07	4.077814487169972e-07	2.0257029290448933e-07
GGGTGAATATTCAATTAAATTGCATATAATCAAAAGTCAAGAGACTTTAGAA	9.593826180976018e-07	1.2800647945525097e-06	7.148742941212074e-07	1.4905125681084395e-06	1.03737331888791e-06	1.0917636324029281e-06	0.0	1.0357470128538276e-06	1.7618831842736656e-06	1.4176744306619486e-06	1.028667724245368e-06	1.31396244586588e-06	6.583534519395903e-07
TGTTTAATATAGAATTCCTTTTTGCTGAAGCAACAGGCAAACCGATTATGTA	1.2791768241301358e-06	9.30956214220007e-07	7.148742941212074e-07	6.387911006179026e-07	8.428658215964267e-07	1.0275422422615795e-06	0.0	8.285976102830621e-07	5.872943947578885e-07	6.750830622199756e-07	1.624212196176897e-07	2.265452492872207e-07	5.064257322612233e-08
TCTATAATAGCCAACGATATTGATAAAGTATAAAACATAAGGTTGTTAGTGT	0.0	0.0	0.0	1.064651834363171e-06	4.5385082701346056e-07	1.0917636324029281e-06	0.0	2.7619920342768734e-07	1.9576479825262952e-07	4.0504983733198533e-07	6.496848784707588e-07	4.983995484318855e-07	6.583534519395903e-07
AATTCAAACTTGAAGGGAATTAATGCGTTGGAAGTCTCAAGATTTTTTGTTC	7.994855150813349e-07	1.2800647945525097e-06	1.6680400196161506e-06	4.2586073374526844e-07	1.1022091513184042e-06	7.706566816961845e-07	0.0	8.285976102830621e-07	1.4356085205192831e-06	7.425913684419731e-07	1.7324930092553566e-06	1.4951986452956566e-06	1.0128514645224465e-06
ATGATAACTTCAAATTGGCTTATATAGAAGCAACAGGCAAACCGATTATGTA	1.2791768241301358e-06	1.3964343213300106e-06	0.0	1.064651834363171e-06	8.428658215964267e-07	2.5688556056539487e-07	0.0	0.0	1.30509865501753e-07	6.750830622199756e-07	5.4140406539229893e-08	1.8123619942977655e-07	1.51927719678367e-07
TGTGTAAGCGGAAACGGTCTTGGTCTTCCTAAAACACAAACCCCATTCTGGG	0.0	0.0	0.0	0.0	0.0	0.0	0.0	0.0	0.0	0.0	0.0	2.7185429914466483e-07	1.51927719678367e-07
CTGACAACTACCAAGAGGGTTGGGGCGTTGGAAGTCTCAAGATTTTTTGTTC	2.0786623392114706e-06	1.1636952677750087e-06	1.4297485882424148e-06	1.2775822012358053e-06	9.077016540269211e-07	8.990994619788819e-07	0.0	1.8643446231368897e-06	2.2839226462806775e-06	1.215149511995956e-06	1.7324930092553566e-06	2.310761542729651e-06	2.734698954210606e-06
GTTAAAACGCTAAAACTAGTTCTGTTGAAGCAACAGGCAAACCGATTATGTA	1.7588681331789367e-06	2.6764991158825202e-06	1.6680400196161506e-06	1.2775822012358053e-06	5.835224918744493e-07	9.633208521202306e-07	0.0	7.595478094261403e-07	1.5661183860210362e-06	1.0801328995519608e-06	7.038252850099886e-07	7.249447977191062e-07	7.089960251657127e-07
AACCGTAAATATGTTTCGAACCTAACGAAGCAACAGGCAAACCGATTATGTA	0.0	0.0	0.0	0.0	0.0	0.0	0.0	0.0	3.262746637543825e-07	0.0	1.0828081307845979e-07	0.0	5.064257322612233e-08
GGTTGAATGATTAATTCATTTCATTGGCCAAAATTGGCAACCCCATTTTACG	0.0	0.0	0.0	0.0	3.241791621524718e-07	0.0	4.380335796542163e-06	0.0	0.0	0.0	0.0	1.3592714957233241e-07	5.064257322612233e-08
TCGGGAATAGGTAAATGCTTTTAAACTAATCAAAAGTCAAGAGACTTTAGAA	9.593826180976018e-07	1.1636952677750088e-07	9.531657254949432e-07	0.0	1.1022091513184042e-06	1.2202064126856255e-06	0.0	1.4500458179953585e-06	1.3703535877684066e-06	4.7255814355398287e-07	5.955444719315288e-07	4.983995484318855e-07	1.215421757426936e-06
CTGATAATTACGAAAGCGTTTAAAAAGTTGGAAGTCTCAAGATTTTTTGTTC	2.5583536482602716e-06	2.211021008772517e-06	2.8594971764848296e-06	1.7034429349810738e-06	3.4362991188162014e-06	2.9541839465020407e-06	0.0	4.626336657413763e-06	4.633100225312232e-06	4.253023291985846e-06	3.3025647988930234e-06	4.032505437312528e-06	5.469397908421212e-06
TAATCACCCTCTAAAAGAATTTCTAGCTACGAAGACGCAACCAAATTGGTTA	0.0	0.0	0.0	0.0	0.0	0.0	0.0	3.452490042846092e-07	6.52549327508765e-08	1.350166124439951e-07	0.0	4.530904985744414e-08	0.0
ACATGAATAGTAAAATGTGTTAACGTAGTATAAAACATAAGGTTGTTAGTGT	1.1192797211138688e-06	1.5128038481075115e-06	1.4297485882424148e-06	2.1293036687263422e-07	8.428658215964267e-07	7.064352915548358e-07	0.0	6.214482077122965e-07	6.52549327508765e-07	3.375415311099878e-07	4.872636588530691e-07	6.343266980042179e-07	3.5449801258285633e-07
TTTCAAACATCAAAGACCCTTAGGACGTTGGAAGTCTCAAGATTTTTTGTTC	0.0	0.0	0.0	0.0	0.0	3.2110695070674353e-07	0.0	3.452490042846092e-07	2.61019731003506e-07	6.750830622199755e-08	2.1656162615691957e-07	1.3592714957233241e-07	3.03855439356734e-07
CAAGCAAATCACAAGGGCTTTACCGGGAAGCAACAGGCAAACCGATTATGTA	0.0	0.0	0.0	0.0	0.0	0.0	0.0	0.0	5.22039462007012e-07	5.400664497759804e-07	1.0828081307845979e-07	2.265452492872207e-07	5.064257322612233e-08
GGATTAACAGTCAACTGAGTTCAAACTAATCAAAAGTCAAGAGACTTTAGAA	3.3578391633416064e-06	1.7455429016625133e-06	3.0977886078585654e-06	4.471537704325318e-06	4.473672437704111e-06	4.688161480318456e-06	8.760671593084326e-06	3.5905896445599355e-06	3.654276234049084e-06	2.092757492881924e-06	2.7611607335007245e-06	2.990397290591313e-06	4.203333577768153e-06
AGTGAAACGAGTAATCCGCTTAGCTAGTTGGAAGTCTCAAGATTTTTTGTTC	1.9187652361952037e-06	2.211021008772517e-06	2.621205745111094e-06	1.2775822012358053e-06	1.1670449837488987e-06	1.6697561436750665e-06	0.0	2.485792830849186e-06	2.349177579031554e-06	1.1476412057739585e-06	2.3821778877261154e-06	2.0842162934424303e-06	1.215421757426936e-06
AGTGGAAGATCTAAGAACATTGTGTAGTACCAAGACAAAAAACTGTTATTTA	0.0	0.0	0.0	0.0	3.241791621524718e-07	5.137711211307897e-07	0.0	6.904980085692184e-07	2.61019731003506e-07	4.0504983733198533e-07	1.624212196176897e-07	4.077814487169972e-07	2.0257029290448933e-07
GTATTAAACAGTAAATTAATTGCATCAGTATAAAACATAAGGTTGTTAGTGT	0.0	8.145866874425062e-07	7.148742941212074e-07	2.1293036687263422e-07	6.483583243049437e-08	3.8532834084809225e-07	0.0	1.3809960171384367e-07	3.9152959650525905e-07	4.0504983733198533e-07	0.0	0.0	1.0128514645224467e-07
ACGGTAATTGAAAAATTGCTTAAAGAGTTGGAAGTCTCAAGATTTTTTGTTC	9.593826180976018e-07	3.4910858033250264e-07	4.765828627474716e-07	1.2775822012358053e-06	1.231880816179393e-06	1.2202064126856255e-06	0.0	1.6571952205661242e-06	2.349177579031554e-06	2.6328239426579047e-06	3.194283985814564e-06	2.310761542729651e-06	4.55783159035101e-06
CGATTAAAATGCAAACACGTTGTGATGAAGCAACAGGCAAACCGATTATGTA	1.2791768241301358e-06	3.4910858033250264e-07	7.148742941212074e-07	4.2586073374526844e-07	4.5385082701346056e-07	3.2110695070674353e-07	0.0	6.214482077122965e-07	2.61019731003506e-07	4.7255814355398287e-07	6.496848784707588e-07	2.265452492872207e-07	7.089960251657127e-07
AATAGAAAGCTCAATGCTATTTCTCTGAAGCAACAGGCAAACCGATTATGTA	9.593826180976018e-07	1.1636952677750087e-06	1.4297485882424148e-06	6.387911006179026e-07	7.780299891659324e-07	3.8532834084809225e-07	0.0	7.595478094261403e-07	6.52549327508765e-07	1.5526910431059437e-06	2.2738970746476555e-06	1.4951986452956566e-06	1.5192771967836699e-06
CGTTTAATTACGAAAGTAATTGAAAGAGTATAAAACATAAGGTTGTTAGTGT	1.4390739271464027e-06	5.818476338875044e-07	2.382914313737358e-07	4.2586073374526844e-07	2.593433297219775e-07	6.422139014134871e-07	0.0	2.0714940257076553e-07	3.9152959650525905e-07	1.350166124439951e-07	2.7070203269614945e-07	2.265452492872207e-07	2.5321286613061163e-07
GTCTTAATCCCAAATTTTATTCTGGCAGTATAAAACATAAGGTTGTTAGTGT	0.0	6.982171606650053e-07	4.765828627474716e-07	2.1293036687263422e-07	6.483583243049437e-08	1.9266417042404613e-07	0.0	2.0714940257076553e-07	0.0	0.0	0.0	0.0	0.0
ATGAAAAAATAGAATTTATTTTCTAATAATCAAAAGTCAAGAGACTTTAGAA	0.0	0.0	0.0	0.0	4.5385082701346056e-07	7.064352915548358e-07	0.0	1.3809960171384367e-07	6.52549327508765e-07	6.750830622199755e-08	1.0828081307845979e-07	2.7185429914466483e-07	3.5449801258285633e-07
CCAGCAAAACTGAAACGTTTTCGGTAGTTGGAAGTCTCAAGATTTTTTGTTC	7.994855150813349e-07	4.654781071100035e-07	1.6680400196161506e-06	8.517214674905369e-07	1.03737331888791e-06	1.7981989239577639e-06	0.0	1.7952948222799677e-06	2.088157848028048e-06	2.0252491866599268e-06	1.624212196176897e-06	1.1327262464361035e-06	6.07710878713468e-07
TTTATAACCGATAACAAGATTTATCTGTTGGAAGTCTCAAGATTTTTTGTTC	1.9187652361952037e-06	1.7455429016625133e-06	2.1446228823636223e-06	1.4905125681084395e-06	1.2967166486098873e-06	2.5046342155125996e-06	0.0	2.6929422334199516e-06	2.2839226462806775e-06	1.3501661244399512e-06	2.8694415465791843e-06	2.401379642444539e-06	1.4179920503314253e-06
GCGCAAACTGTTAAGAAGTTTATGTAGTTGGAAGTCTCAAGATTTTTTGTTC	5.116707296520543e-06	4.189302963990032e-06	6.195577215717131e-06	5.323259171815855e-06	3.954985778260156e-06	4.623940090177107e-06	4.380335796542163e-06	3.1072410385614826e-06	2.218667713529801e-06	3.172890392433885e-06	2.1656162615691956e-06	2.5373067920168715e-06	2.9879118203412174e-06
TAACGAACTGTTAAAAAGGTTGGTACGCCAAAATTGGCAACCCCATTTTACG	0.0	0.0	0.0	0.0	0.0	0.0	4.380335796542163e-05	0.0	0.0	0.0	1.0828081307845979e-07	0.0	1.51927719678367e-07
ATAACAATTGCAAAGTTGCTTGTTAGGTTGGAAGTCTCAAGATTTTTTGTTC	0.0	0.0	0.0	1.064651834363171e-06	9.725374864574154e-07	1.9266417042404613e-07	0.0	1.3809960171384367e-07	2.61019731003506e-07	3.375415311099878e-07	1.624212196176897e-07	1.3592714957233241e-07	1.0128514645224467e-07
CCCGCAAGTGTTAAGTCTCTTTAGGGGTTGGAAGTCTCAAGATTTTTTGTTC	5.9161928116018775e-06	5.702106812097543e-06	5.0041200588484515e-06	8.304284308032734e-06	7.3264490646458634e-06	7.706566816961845e-06	0.0	7.940727098546011e-06	7.047532737094662e-06	8.438538277749694e-06	8.554184233198323e-06	7.974392774910168e-06	7.343173117787738e-06
CAGAGAAGTTTCAACTGTTTTTAGACGTTGGAAGTCTCAAGATTTTTTGTTC	0.0	0.0	0.0	0.0	6.483583243049436e-07	1.9266417042404613e-07	0.0	2.0714940257076553e-07	1.30509865501753e-07	6.750830622199755e-08	5.414040653922989e-07	2.265452492872207e-07	1.0128514645224467e-07
TATGCAACCACGAACCCGTTTGACATAGCCGAATGGATAACTAATTTAGGTG	0.0	0.0	1.191457156868679e-06	0.0	0.0	0.0	0.0	0.0	0.0	0.0	0.0	0.0	0.0
TGCTAAATGACCAACTGGTTTTCAATGTTGGAAGTCTCAAGATTTTTTGTTC	0.0	0.0	0.0	0.0	0.0	5.779925112721384e-07	0.0	4.1429880514153106e-07	1.30509865501753e-07	0.0	7.038252850099886e-07	4.530904985744414e-07	3.03855439356734e-07
ATCCAAATTTGAAATACTGTTCATGAGTTGGAAGTCTCAAGATTTTTTGTTC	2.5583536482602716e-06	9.30956214220007e-07	2.621205745111094e-06	1.4905125681084395e-06	1.1670449837488987e-06	2.440412825371251e-06	0.0	3.1072410385614826e-06	2.936471973789443e-06	4.185514985763848e-06	2.2738970746476555e-06	1.6311257948679889e-06	2.6840563809844835e-06
ATTGAAAGACTAAATCAGGTTGGTCCGTACCAAGACAAAAAACTGTTATTTA	1.5989710301626697e-06	1.5128038481075115e-06	7.148742941212074e-07	1.916373301853708e-06	2.658269129650269e-06	1.6697561436750665e-06	0.0	4.004888449701466e-06	2.8059621082876897e-06	4.4555482106518386e-06	3.952249677363783e-06	4.3949778361720814e-06	4.1020484313159084e-06
TCTAAAAATTTAAAGTATATTTTAGGTAATCAAAAGTCAAGAGACTTTAGAA	0.0	5.818476338875044e-07	0.0	1.064651834363171e-06	9.077016540269211e-07	1.2844278028269741e-06	0.0	7.595478094261403e-07	8.483141257613945e-07	6.07574755997978e-07	7.579656915492185e-07	9.514900470063268e-07	4.55783159035101e-07
TCTTCAACATTGAAGTCTGTTTTACCGAAGCAACAGGCAAACCGATTATGTA	0.0	0.0	1.191457156868679e-06	4.2586073374526844e-07	5.18686659443955e-07	1.6697561436750665e-06	0.0	2.7619920342768734e-07	4.567845292561355e-07	4.0504983733198533e-07	7.038252850099886e-07	4.530904985744414e-08	1.0128514645224465e-06
AAATTAACAGCCAAACTGTTTTCCTGGAAGCAACAGGCAAACCGATTATGTA	1.4390739271464027e-06	2.094651481995016e-06	1.6680400196161506e-06	1.7034429349810738e-06	3.890149945829662e-07	1.0917636324029281e-06	4.380335796542163e-06	8.976474111399839e-07	4.567845292561355e-07	4.0504983733198533e-07	7.038252850099886e-07	1.5405076951531005e-06	9.622088912963244e-07
CAACGAACGCGGAAGACTGTTCGCGGGAAGCAACAGGCAAACCGATTATGTA	1.4390739271464027e-06	1.3964343213300106e-06	3.336080039232301e-06	2.5551644024716105e-06	9.725374864574154e-07	1.7981989239577639e-06	0.0	1.6571952205661242e-06	1.696628251522789e-06	1.0801328995519608e-06	1.6783526027161267e-06	1.5405076951531005e-06	1.8737752093665263e-06
GACATAACTCATAAGTTGCTTCCTACGTTGGAAGTCTCAAGATTTTTTGTTC	2.0786623392114706e-06	2.094651481995016e-06	1.4297485882424148e-06	6.387911006179026e-07	7.780299891659324e-07	1.6697561436750665e-06	0.0	1.9333944239938117e-06	1.696628251522789e-06	1.3501661244399512e-06	1.3535101634807473e-06	1.7670529444403214e-06	1.3167069038791806e-06
GCTATAAATTATAATAAGCTTTCGCAGTTGGAAGTCTCAAGATTTTTTGTTC	1.5989710301626697e-06	2.3273905355500175e-06	2.1446228823636223e-06	4.897398438070587e-06	3.695642448538179e-06	4.9450470408838506e-06	4.380335796542163e-06	4.695386458270685e-06	4.763610090813985e-06	3.780465148431863e-06	4.818496181991461e-06	5.301158833320964e-06	4.456546443898765e-06
TTGATAATACTTAAATCAGTTTCCTCAGTATAAAACATAAGGTTGTTAGTGT	0.0	0.0	0.0	0.0	3.241791621524718e-07	3.2110695070674353e-07	0.0	6.904980085692183e-08	0.0	6.750830622199755e-08	0.0	9.061809971488828e-08	1.51927719678367e-07
AAATCAATGTTAAACTCGGTTGAATGTCGTAAACGATGAATGTGTTTCATGA	0.0	0.0	0.0	0.0	0.0	0.0	0.0	0.0	0.0	0.0	0.0	2.265452492872207e-07	5.064257322612233e-08
GTTGTAACATTGAAGATTTTTTAAGCGTTGGAAGTCTCAAGATTTTTTGTTC	1.7588681331789367e-06	1.6291733748850124e-06	9.531657254949432e-07	1.4905125681084395e-06	1.6208958107623591e-06	1.0275422422615795e-06	0.0	1.7952948222799677e-06	8.483141257613945e-07	1.0126245933299634e-06	8.121060980884485e-07	3.1716334900210894e-07	3.5449801258285633e-07
TTGTTAATAATCAATAATATTATCGAGTTGGAAGTCTCAAGATTTTTTGTTC	2.3984565452440046e-06	1.861912428440014e-06	9.531657254949432e-07	3.193955503089513e-06	2.3989257999282915e-06	4.174390359187667e-06	0.0	2.3476932291353426e-06	3.850041032301714e-06	3.03787377998989e-06	2.7611607335007245e-06	4.1231235370274164e-06	2.734698954210606e-06
CTTGAAAGATTAAAACTAGTTTTTCTGTACCAAGACAAAAAACTGTTATTTA	7.994855150813349e-07	1.2800647945525097e-06	9.531657254949432e-07	4.2586073374526844e-07	1.945074972914831e-07	7.064352915548358e-07	4.380335796542163e-06	1.3809960171384367e-07	2.61019731003506e-07	6.750830622199755e-08	4.3312325231383915e-07	3.1716334900210894e-07	2.0257029290448933e-07
TAAAAAATTTGGAAGAAGTTTGTGGCTAATCAAAAGTCAAGAGACTTTAGAA	0.0	2.4437600623275184e-06	4.765828627474716e-07	6.387911006179026e-07	2.07474663777582e-06	1.926641704240461e-06	0.0	1.0357470128538276e-06	1.044078924014024e-06	1.1476412057739585e-06	7.038252850099886e-07	1.0874171965786593e-06	5.570683054873456e-07
TCTGAAAACTGGAAATATTTTTTTCCAGTATAAAACATAAGGTTGTTAGTGT	0.0	0.0	0.0	1.064651834363171e-06	5.18686659443955e-07	8.348780718375333e-07	4.380335796542163e-06	6.904980085692184e-07	1.044078924014024e-06	6.07574755997978e-07	6.496848784707588e-07	7.702538475765503e-07	6.07710878713468e-07
GTAAAAATCGTCAAAGAGGTTTGTAACTACGAAGACGCAACCAAATTGGTTA	3.6776333693741404e-06	4.538411544322534e-06	4.289245764727245e-06	2.981025136216879e-06	3.306627453955213e-06	3.0184053366433893e-06	0.0	1.3809960171384368e-06	2.349177579031554e-06	1.4851827368839463e-06	1.515931383098437e-06	1.0874171965786593e-06	1.367349477105303e-06
CACATAACGTTCAAGAGGTTTACTGTCAGATAAATAACAAATCAATTTACTC	3.837530472390407e-06	4.422042017545034e-06	4.765828627474716e-07	1.916373301853708e-06	1.03737331888791e-06	1.2844278028269741e-06	0.0	6.214482077122965e-07	1.9576479825262952e-07	4.0504983733198533e-07	4.872636588530691e-07	2.265452492872207e-07	2.5321286613061163e-07
TCCTTAAGAGACAATGGGGTTAAGGGGTTGGAAGTCTCAAGATTTTTTGTTC	1.5989710301626697e-06	1.861912428440014e-06	3.0977886078585654e-06	1.7034429349810738e-06	1.3615524810403818e-06	7.706566816961845e-07	0.0	1.5190956188522805e-06	2.8712170410385663e-06	3.5779402297658705e-06	3.519126425049943e-06	2.401379642444539e-06	2.734698954210606e-06
AATAAAATATCTAATCTCTTTAGTGGGAAGCAACAGGCAAACCGATTATGTA	1.3271459550350158e-05	1.3382495579412602e-05	1.024653154907064e-05	1.1285309444249614e-05	1.2448479826654919e-05	1.2844278028269741e-05	0.0	1.2221814751675166e-05	1.1680632962406894e-05	9.721196095967647e-06	1.3210259195572094e-05	1.073824481621426e-05	1.1394578975877525e-05
AAACAAACTGCAAAGACACTTAATTTGTTGGAAGTCTCAAGATTTTTTGTTC	2.7182507512765385e-06	1.3964343213300106e-06	7.148742941212074e-07	6.387911006179026e-07	1.6857316431928534e-06	1.0917636324029281e-06	0.0	1.4500458179953585e-06	1.696628251522789e-06	1.7552159617719364e-06	2.8694415465791843e-06	2.265452492872207e-06	2.481486088079994e-06
TCTTTAATGGGGAATTAAGTTAGGGGGTTGGAAGTCTCAAGATTTTTTGTTC	0.0	0.0	0.0	0.0	4.5385082701346056e-07	4.4954973098944097e-07	0.0	5.523984068553747e-07	4.567845292561355e-07	5.400664497759804e-07	3.248424392353794e-07	5.437085982893297e-07	3.03855439356734e-07
TGATTAACAGCTAAGGCCCTTGCGGGGCTCTAAACCATAACCTAATTAGCGT	0.0	0.0	0.0	0.0	0.0	3.8532834084809225e-07	0.0	0.0	0.0	1.350166124439951e-07	0.0	0.0	0.0
CCAGAAACGTGAAAGAGTGTTAGGCATCGTAAACGATGAATGTGTTTCATGA	0.0	0.0	0.0	0.0	0.0	0.0	0.0	0.0	0.0	0.0	0.0	2.265452492872207e-07	5.064257322612233e-08
CGCTAAACATGAAAAGCTGTTGTGTCGTTGGAAGTCTCAAGATTTTTTGTTC	4.796913090488009e-06	2.6764991158825202e-06	3.8126629019797727e-06	3.6198162368347815e-06	3.6308066161076845e-06	3.7890620183395737e-06	4.380335796542163e-06	3.038191237704561e-06	3.523766368547331e-06	3.645448535987868e-06	3.248424392353794e-06	3.1716334900210894e-06	2.2282732219493826e-06
AACTCAATATACAACATTCTTATAGGGTTGGAAGTCTCAAGATTTTTTGTTC	2.3984565452440046e-06	2.792868642660021e-06	2.621205745111094e-06	5.536189538688489e-06	3.501134951246696e-06	2.9541839465020407e-06	0.0	3.38344024198917e-06	3.654276234049084e-06	4.185514985763848e-06	5.30575984084453e-06	3.352869689450866e-06	2.6840563809844835e-06
CGAGGAATCTTTAAATAGTTTGAGCCCAGATAAATAACAAATCAATTTACTC	1.1192797211138688e-06	5.818476338875044e-07	0.0	0.0	2.593433297219775e-07	2.5688556056539487e-07	0.0	0.0	0.0	0.0	0.0	0.0	0.0
CGAGCAACCTTTAACATTTTTTTCCGAGTATAAAACATAAGGTTGTTAGTGT	7.994855150813349e-07	9.30956214220007e-07	1.4297485882424148e-06	2.1293036687263422e-07	1.231880816179393e-06	1.1559850225442768e-06	0.0	6.214482077122965e-07	6.52549327508765e-08	2.700332248879902e-07	0.0	4.530904985744414e-08	2.5321286613061163e-07
AAGTAAATACGGAAATGGGTTACCGTGAAGCAACAGGCAAACCGATTATGTA	3.6776333693741404e-06	2.6764991158825202e-06	3.8126629019797727e-06	3.193955503089513e-06	3.56597078367719e-06	2.5688556056539483e-06	0.0	2.554842631706108e-06	1.5661183860210362e-06	2.1602657991039216e-06	2.1656162615691956e-06	2.1748343931573186e-06	1.7218474896881592e-06
AACATAACCAGGAATTCTGTTGCAGAGTTGGAAGTCTCAAGATTTTTTGTTC	1.1192797211138688e-06	1.1636952677750088e-07	0.0	0.0	0.0	6.422139014134872e-08	0.0	6.904980085692183e-08	0.0	0.0	0.0	0.0	0.0
GGGGCAACCACCAAATCCGTTTGTTTGTTGGAAGTCTCAAGATTTTTTGTTC	7.994855150813349e-07	4.654781071100035e-07	7.148742941212074e-07	8.517214674905369e-07	9.077016540269211e-07	1.4128705831096717e-06	0.0	1.311946216281515e-06	1.174588789515777e-06	1.0126245933299634e-06	8.662465046276783e-07	1.5405076951531005e-06	1.2660643306530582e-06
TGGCCAATTGGCAATGTGGTTGGAGGTCCCTAAGAGTAAACCAAGTTGTATC	1.2791768241301358e-06	2.3273905355500175e-07	9.531657254949432e-07	4.2586073374526844e-07	6.483583243049437e-08	5.137711211307897e-07	0.0	8.285976102830621e-07	8.483141257613945e-07	1.0801328995519608e-06	8.121060980884485e-07	7.249447977191062e-07	6.583534519395903e-07
TTTTAAACTTCCAATGTCTTTGTCTAGTACCAAGACAAAAAACTGTTATTTA	4.477118884455475e-06	5.702106812097543e-06	4.765828627474716e-06	3.193955503089513e-06	2.9824482918027407e-06	3.0184053366433893e-06	4.380335796542163e-06	2.071494025707655e-06	4.111060763305219e-06	4.0504983733198536e-06	3.464986018510713e-06	2.4919977421594274e-06	2.025702929044893e-06
GTGCGAATGTTCAATATACTTCTTATGTTGGAAGTCTCAAGATTTTTTGTTC	2.2385594422277376e-06	1.5128038481075115e-06	1.9063314509898863e-06	3.4068858699621475e-06	1.945074972914831e-06	1.8624203140991125e-06	0.0	1.6571952205661242e-06	3.654276234049084e-06	2.6328239426579047e-06	3.952249677363783e-06	2.899779190876425e-06	4.659116736803255e-06
ACACAAATCATAAAGGCGTTTGATTTGAAGCAACAGGCAAACCGATTATGTA	7.994855150813349e-07	4.654781071100035e-07	4.765828627474716e-07	4.2586073374526844e-07	6.483583243049437e-08	0.0	0.0	0.0	0.0	0.0	0.0	0.0	0.0
GGAATAATCATTAAAGAAATTGTCTTGAAGCAACAGGCAAACCGATTATGTA	1.9187652361952037e-06	1.6291733748850124e-06	4.765828627474716e-07	1.4905125681084395e-06	2.139582470206314e-06	1.6697561436750665e-06	0.0	1.5190956188522805e-06	1.4356085205192831e-06	2.430299023991912e-06	2.3821778877261154e-06	1.4951986452956566e-06	1.5699197700097923e-06
TTGATAAATGAGAAAAATATTCTAGAGAAGCAACAGGCAAACCGATTATGTA	9.593826180976018e-07	1.1636952677750087e-06	0.0	4.2586073374526844e-07	1.945074972914831e-07	5.137711211307897e-07	4.380335796542163e-06	3.452490042846092e-07	9.13569058512271e-07	4.0504983733198533e-07	5.955444719315288e-07	4.077814487169972e-07	3.03855439356734e-07
CTTAGAATCAAGAAAACCTTTGTGTAGAAGCAACAGGCAAACCGATTATGTA	0.0	0.0	0.0	0.0	0.0	0.0	0.0	4.833486059984529e-07	2.61019731003506e-07	0.0	1.624212196176897e-07	4.530904985744414e-08	2.5321286613061163e-07
CCTCGAATTGGAAATGGGTTTGTGACAGTATAAAACATAAGGTTGTTAGTGT	7.994855150813349e-07	0.0	0.0	0.0	2.593433297219775e-07	8.348780718375333e-07	4.380335796542163e-06	3.452490042846092e-07	7.178042602596416e-07	0.0	2.1656162615691957e-07	1.3592714957233241e-07	1.51927719678367e-07
TCCTTAACCTTTAAAAAATTTAGTTCAGTATAAAACATAAGGTTGTTAGTGT	0.0	0.0	0.0	0.0	0.0	5.137711211307897e-07	0.0	1.3809960171384367e-07	6.52549327508765e-08	0.0	0.0	0.0	0.0
TTCAAAAAAGACAACTTAATTTGGTCGAAGCAACAGGCAAACCGATTATGTA	1.7588681331789367e-06	1.047325740997508e-06	1.9063314509898863e-06	1.064651834363171e-06	1.8154033080538422e-06	7.706566816961845e-07	0.0	2.071494025707655e-06	1.044078924014024e-06	1.4176744306619486e-06	5.955444719315288e-07	1.2686533960084358e-06	8.102811716179573e-07
GAATAAACCGTTAATAACATTCGGAAAGTATAAAACATAAGGTTGTTAGTGT	0.0	0.0	0.0	0.0	7.780299891659324e-07	7.706566816961845e-07	0.0	2.0714940257076553e-07	3.262746637543825e-07	1.350166124439951e-07	1.0828081307845979e-07	4.530904985744414e-08	0.0
CACCTAAACGGTAAGATGATTATGGGTAATCAAAAGTCAAGAGACTTTAGAA	0.0	0.0	0.0	0.0	0.0	4.4954973098944097e-07	0.0	2.7619920342768734e-07	7.178042602596416e-07	2.700332248879902e-07	1.0828081307845979e-07	2.265452492872207e-07	4.55783159035101e-07
CATCCAATCAAGAAAACAGTTGAACTGTTGGAAGTCTCAAGATTTTTTGTTC	0.0	5.818476338875044e-07	2.382914313737358e-07	2.1293036687263422e-07	9.725374864574154e-07	5.137711211307897e-07	0.0	0.0	1.9576479825262952e-07	2.700332248879902e-07	4.872636588530691e-07	6.343266980042179e-07	5.570683054873456e-07
TCGGAAATAAACAACTGCCTTCTGACGTTGGAAGTCTCAAGATTTTTTGTTC	0.0	9.30956214220007e-07	7.148742941212074e-07	1.7034429349810738e-06	5.835224918744493e-07	1.0275422422615795e-06	0.0	1.8643446231368897e-06	1.3703535877684066e-06	1.4176744306619486e-06	1.570071789637667e-06	1.8123619942977655e-06	1.4686346235575475e-06
TGTCCAATATATAACAAAATTAAATAGTTGGAAGTCTCAAGATTTTTTGTTC	0.0	0.0	0.0	0.0	0.0	0.0	0.0	0.0	0.0	0.0	0.0	4.077814487169972e-07	1.51927719678367e-07
ATCTCAATAATCAATTAGCTTGGGTTCTACGAAGACGCAACCAAATTGGTTA	7.994855150813349e-07	8.145866874425062e-07	7.148742941212074e-07	4.2586073374526844e-07	5.835224918744493e-07	6.422139014134872e-08	4.380335796542163e-06	1.3809960171384367e-07	6.52549327508765e-08	1.350166124439951e-07	1.624212196176897e-07	9.061809971488828e-08	0.0
GCCAGAATGTGGAATGCGATTCATGAGAAGCAACAGGCAAACCGATTATGTA	0.0	5.818476338875044e-07	9.531657254949432e-07	0.0	0.0	6.422139014134872e-08	0.0	0.0	0.0	0.0	0.0	0.0	0.0
AGCCTAAGTGAAAATGTCTTTAATTAGAAGCAACAGGCAAACCGATTATGTA	2.2385594422277376e-06	1.5128038481075115e-06	9.531657254949432e-07	1.916373301853708e-06	1.1022091513184042e-06	8.990994619788819e-07	0.0	8.285976102830621e-07	2.61019731003506e-07	6.750830622199756e-07	4.3312325231383915e-07	5.437085982893297e-07	6.07710878713468e-07
TACTCAAAAATAAAACCCCTTCATTCGTTGGAAGTCTCAAGATTTTTTGTTC	0.0	0.0	0.0	0.0	3.890149945829662e-07	3.8532834084809225e-07	0.0	0.0	0.0	0.0	0.0	0.0	0.0
TCCAGAATATGCAACACGTTTTACTGAGTATAAAACATAAGGTTGTTAGTGT	2.8781478542928055e-06	3.3747162765475257e-06	2.1446228823636223e-06	1.916373301853708e-06	9.725374864574154e-07	1.4128705831096717e-06	0.0	8.976474111399839e-07	5.872943947578885e-07	5.400664497759804e-07	7.038252850099886e-07	9.514900470063268e-07	6.583534519395903e-07
GAATCAACTTTAAATACGCTTGGATGGAAGCAACAGGCAAACCGATTATGTA	0.0	0.0	0.0	0.0	0.0	0.0	0.0	0.0	0.0	0.0	0.0	0.0	2.5321286613061163e-07
GAAGAAAAAACAAAATGATTTTTGCTTAATCAAAAGTCAAGAGACTTTAGAA	0.0	5.818476338875044e-07	0.0	0.0	0.0	0.0	0.0	0.0	0.0	0.0	0.0	0.0	0.0
GATTAAAAGGATAACACGTTTCTTAGGTTGGAAGTCTCAAGATTTTTTGTTC	0.0	6.982171606650053e-07	1.191457156868679e-06	4.2586073374526844e-07	6.483583243049436e-07	5.137711211307897e-07	0.0	9.666972119969058e-07	1.3703535877684066e-06	1.215149511995956e-06	1.3535101634807473e-06	2.7185429914466483e-07	3.5449801258285633e-07
TGGGAAATTGTAAATTGTATTTGAATAGTATAAAACATAAGGTTGTTAGTGT	0.0	0.0	0.0	0.0	0.0	0.0	0.0	0.0	5.22039462007012e-07	1.350166124439951e-07	1.624212196176897e-07	9.061809971488828e-08	0.0
GTTATAAAATGAAATCTATTTCATGAGAAGCAACAGGCAAACCGATTATGTA	0.0	6.982171606650053e-07	0.0	1.064651834363171e-06	7.13194156735438e-07	3.2110695070674353e-07	0.0	6.904980085692183e-08	1.30509865501753e-07	6.750830622199755e-08	2.1656162615691957e-07	4.530904985744414e-08	0.0
GTTAGAATTTATAAGAGCTTTGATAAGTTGGAAGTCTCAAGATTTTTTGTTC	1.4390739271464027e-06	2.3273905355500175e-06	2.1446228823636223e-06	3.4068858699621475e-06	2.2044183026368084e-06	3.917504798622271e-06	0.0	4.073938250558388e-06	4.045805830554343e-06	4.253023291985846e-06	4.331232523138391e-06	5.890176481467738e-06	4.0007632848636645e-06
ATCATAACCTTGAAAGCGTTTTCAATAGTATAAAACATAAGGTTGTTAGTGT	1.4390739271464027e-06	9.30956214220007e-07	4.765828627474716e-07	6.387911006179026e-07	9.725374864574154e-07	1.1559850225442768e-06	0.0	2.7619920342768734e-07	3.9152959650525905e-07	4.7255814355398287e-07	1.1910889438630577e-06	6.343266980042179e-07	3.5449801258285633e-07
TAACAAATTATGAAGACCGTTCATGCTCCTAAAACACAAACCCCATTCTGGG	0.0	0.0	0.0	0.0	0.0	0.0	0.0	0.0	0.0	0.0	0.0	2.7185429914466483e-07	5.570683054873456e-07
GCTCTAAAACGCAAGTTGCTTGAAGCGTTGGAAGTCTCAAGATTTTTTGTTC	1.7588681331789367e-06	1.7455429016625133e-06	2.8594971764848296e-06	2.7680947693442446e-06	2.5934332972197746e-06	1.4770919732510203e-06	4.380335796542163e-06	1.4500458179953585e-06	1.4356085205192831e-06	2.0252491866599268e-06	2.1114758550299657e-06	2.5373067920168715e-06	1.9244177825926487e-06
GTAGTGAATCGAAAAAGAATTTCGGTGAAGCAACAGGCAAACCGATTATGTA	0.0	0.0	0.0	0.0	0.0	0.0	0.0	0.0	0.0	3.375415311099878e-07	3.7898284577460927e-07	4.530904985744414e-08	4.0514058580897866e-07
CTGGTAATTACTAATCTTATTGAATTAGTATAAAACATAAGGTTGTTAGTGT	7.994855150813349e-07	3.4910858033250264e-07	0.0	2.1293036687263422e-07	0.0	3.8532834084809225e-07	0.0	6.904980085692183e-08	6.52549327508765e-08	4.7255814355398287e-07	0.0	9.061809971488828e-08	0.0
GAGTAAATGTGGAATGAACTTAGGTATAATCAAAAGTCAAGAGACTTTAGAA	0.0	0.0	0.0	0.0	0.0	0.0	0.0	3.452490042846092e-07	1.9576479825262952e-07	2.0252491866599267e-07	5.4140406539229893e-08	0.0	1.51927719678367e-07
GTCTTAAAATTTAACGCGATTCCGCCTAATCAAAAGTCAAGAGACTTTAGAA	0.0	0.0	0.0	0.0	0.0	0.0	0.0	0.0	0.0	4.0504983733198533e-07	3.7898284577460927e-07	4.530904985744414e-07	4.55783159035101e-07
ATACGAACTACAAATGTTTTCACACAGTTGGAAGTCTCAAGATTTTTTGTTC	0.0	6.982171606650053e-07	2.382914313737358e-07	0.0	4.5385082701346056e-07	1.9266417042404613e-07	0.0	4.833486059984529e-07	3.262746637543825e-07	2.700332248879902e-07	1.0828081307845979e-07	0.0	1.0128514645224467e-07
ATATAAAACGGTCAAGCGGCTTCGGAGAAGCAACAGGCAAACCGATTATGTA	0.0	0.0	0.0	0.0	3.241791621524718e-07	1.9266417042404613e-07	0.0	2.7619920342768734e-07	3.262746637543825e-07	3.375415311099878e-07	3.7898284577460927e-07	9.061809971488828e-08	1.0128514645224467e-07
GTATAAACGCGTAATCGTTTTTGTAGAGTATAAAACATAAGGTTGTTAGTGT	9.593826180976018e-07	1.1636952677750087e-06	2.382914313737358e-07	1.7034429349810738e-06	1.945074972914831e-07	1.2844278028269743e-07	0.0	3.452490042846092e-07	3.262746637543825e-07	0.0	0.0	9.061809971488828e-08	5.064257322612233e-08
TATACAAATCCTAATCCGGTTCTCTGAGTATAAAACATAAGGTTGTTAGTGT	0.0	1.047325740997508e-06	9.531657254949432e-07	6.387911006179026e-07	1.231880816179393e-06	1.2844278028269741e-06	0.0	1.0357470128538276e-06	7.178042602596416e-07	8.776079808859682e-07	3.7898284577460927e-07	4.077814487169972e-07	7.596385983918349e-07
TGTATAACACTGAAGGGTATTGGACGCTCCCAAGGCCAAATAAGGTTCAAAA	0.0	0.0	0.0	0.0	0.0	0.0	0.0	0.0	0.0	0.0	0.0	0.0	2.5321286613061163e-07
TAAACAATATAGAAAGATTTTCGTGTGTTGGAAGTCTCAAGATTTTTTGTTC	1.1192797211138688e-06	2.3273905355500175e-07	4.765828627474716e-07	8.517214674905369e-07	5.18686659443955e-07	8.348780718375333e-07	0.0	1.311946216281515e-06	1.044078924014024e-06	1.0801328995519608e-06	8.121060980884485e-07	8.608719472914386e-07	5.064257322612233e-07
CATGTAAATGGGAAGTTAGTTGGGAGAGTATAAAACATAAGGTTGTTAGTGT	7.994855150813349e-07	1.6291733748850124e-06	0.0	6.387911006179026e-07	1.2967166486098874e-07	2.5688556056539487e-07	0.0	6.214482077122965e-07	4.567845292561355e-07	2.700332248879902e-07	2.1656162615691957e-07	7.702538475765503e-07	3.03855439356734e-07
TTATTAATAGATAAGCCTTTTTTCTACCATGAAAGAATAATGGTTTTATAGT	2.0786623392114706e-06	1.7455429016625133e-06	1.191457156868679e-06	1.2775822012358053e-06	1.231880816179393e-06	1.7981989239577639e-06	0.0	1.1047968137107493e-06	1.957647982526295e-06	1.4176744306619486e-06	2.3821778877261154e-06	2.3560705925870953e-06	1.7724900629142816e-06
TTAGCAAATCAAAAGGTGTTTTTTGATAATCAAAAGTCAAGAGACTTTAGAA	0.0	0.0	0.0	0.0	0.0	0.0	0.0	0.0	3.9152959650525905e-07	2.700332248879902e-07	7.579656915492185e-07	6.79635747861662e-07	4.0514058580897866e-07
TAAAGAACACCCAATTGTATTTTAAAGTTGGAAGTCTCAAGATTTTTTGTTC	3.837530472390407e-06	5.003889651432538e-06	3.8126629019797727e-06	5.962050272433758e-06	5.446209924161527e-06	6.743245964841615e-06	0.0	5.523984068553747e-06	6.199218611333268e-06	5.198139579093811e-06	4.439513336216851e-06	6.751048428759176e-06	6.583534519395903e-06
AAGTCAATGTATAATGCCGTTGATTGGTTGGAAGTCTCAAGATTTTTTGTTC	6.2359870176344115e-06	3.6074553301025276e-06	3.0977886078585654e-06	1.7034429349810738e-06	8.428658215964267e-07	2.3119700450885536e-06	0.0	2.071494025707655e-06	2.218667713529801e-06	1.957740880437929e-06	2.0031950419515063e-06	1.4951986452956566e-06	2.17763064872326e-06
GCTGCAATTTATAAAGCCTTTTCCTTGTTGGAAGTCTCAAGATTTTTTGTTC	1.7588681331789367e-06	1.7455429016625133e-06	3.0977886078585654e-06	2.5551644024716105e-06	2.7231049620807636e-06	3.98172618876362e-06	0.0	2.416743029992264e-06	4.3720804943087255e-06	3.645448535987868e-06	3.843968864285323e-06	5.391776933035852e-06	5.064257322612233e-06
GTATAAAACTCTAACAGAGTTTACAGGTTGGAAGTCTCAAGATTTTTTGTTC	2.0786623392114706e-06	1.047325740997508e-06	1.191457156868679e-06	2.129303668726342e-06	5.835224918744493e-07	1.0917636324029281e-06	0.0	8.976474111399839e-07	2.1534127807789245e-06	1.3501661244399512e-06	2.4363182942653453e-06	1.993598193727542e-06	1.1647791842008137e-06
GAGTAAAGTAGTAAACTCGTTCAACCGTACCAAGACAAAAAACTGTTATTTA	7.994855150813349e-07	1.1636952677750087e-06	7.148742941212074e-07	2.1293036687263422e-07	7.780299891659324e-07	6.422139014134872e-08	0.0	1.3809960171384367e-07	6.52549327508765e-08	5.400664497759804e-07	4.3312325231383915e-07	3.624723988595531e-07	2.5321286613061163e-07
TAGTAAAAATGCAATTCAGTTTTGAACTACGAAGACGCAACCAAATTGGTTA	0.0	0.0	0.0	0.0	0.0	0.0	0.0	0.0	0.0	0.0	0.0	2.7185429914466483e-07	3.5449801258285633e-07
GCGACAATATAAAATCTCATTGACAAGTTGGAAGTCTCAAGATTTTTTGTTC	0.0	1.5128038481075115e-06	2.1446228823636223e-06	2.1293036687263422e-07	5.835224918744493e-07	8.990994619788819e-07	0.0	1.242896415424593e-06	9.788239912631475e-07	9.451162871079657e-07	7.579656915492185e-07	6.79635747861662e-07	5.064257322612233e-07
CGAACAACATGAAAAAGATTTGTGACAGTATAAAACATAAGGTTGTTAGTGT	0.0	0.0	1.191457156868679e-06	4.2586073374526844e-07	6.483583243049437e-08	2.5688556056539487e-07	0.0	2.7619920342768734e-07	1.9576479825262952e-07	2.700332248879902e-07	1.624212196176897e-07	4.530904985744414e-08	1.0128514645224467e-07
CACTCAACATCTAACTAGGTTACGAATCAAAAAAACACAATTTCGTTGGGTA	0.0	0.0	0.0	0.0	0.0	0.0	0.0	0.0	0.0	3.375415311099878e-07	0.0	0.0	0.0
TATTGAAACTCAAAACATCTTCTTCAGTTGGAAGTCTCAAGATTTTTTGTTC	1.5989710301626697e-06	1.2800647945525097e-06	1.6680400196161506e-06	1.064651834363171e-06	1.426388313470876e-06	1.2844278028269741e-06	0.0	1.4500458179953585e-06	1.2398437222666536e-06	1.5526910431059437e-06	2.544599107343805e-06	2.3560705925870953e-06	1.5699197700097923e-06
TATCAAACATTCAAGCCAGTTAAGGGCGTGCAAGTGATAATAATATTTTACG	0.0	0.0	0.0	0.0	0.0	3.2110695070674353e-07	0.0	1.3809960171384367e-07	0.0	0.0	0.0	0.0	0.0
CAAGTAATGTGTTAACACTTAGCGCAGTTGGAAGTCTCAAGATTTTTTGTTC	0.0	0.0	0.0	0.0	3.241791621524718e-07	0.0	0.0	2.0714940257076553e-07	1.9576479825262952e-07	6.750830622199755e-08	1.0828081307845979e-07	0.0	0.0
TTCTAAAAAATAAAACCCTTTCATGTAGTATAAAACATAAGGTTGTTAGTGT	0.0	0.0	0.0	0.0	0.0	0.0	0.0	0.0	0.0	3.375415311099878e-07	5.4140406539229893e-08	2.7185429914466483e-07	2.0257029290448933e-07
TGATCAATTTGGAACCTTTTTGTGGTGTACGAACTAAAAATTATATTTGCCA	1.1192797211138688e-06	1.6291733748850124e-06	2.1446228823636223e-06	2.3422340355989765e-06	2.0099108053453253e-06	2.055084484523159e-06	0.0	1.9333944239938117e-06	1.2398437222666536e-06	1.4851827368839463e-06	1.0828081307845978e-06	1.5858167450105447e-06	9.11566318070202e-07
GACGTAACACGAAACATTTTTCGCTTGCCAAAATTGGCAACCCCATTTTACG	0.0	5.818476338875044e-07	1.191457156868679e-06	0.0	4.5385082701346056e-07	0.0	1.3141007389626488e-05	0.0	0.0	0.0	5.4140406539229893e-08	0.0	5.064257322612233e-08
GATCTAATTCCAAATTCGCTTTCCAAGTTGGAAGTCTCAAGATTTTTTGTTC	0.0	0.0	0.0	0.0	0.0	0.0	0.0	4.1429880514153106e-07	1.1093338567649005e-06	1.0126245933299634e-06	6.496848784707588e-07	6.343266980042179e-07	3.03855439356734e-07
ACTACAATACCAAATTGAATTGCATCAGTATAAAACATAAGGTTGTTAGTGT	0.0	5.818476338875044e-07	2.382914313737358e-07	0.0	2.593433297219775e-07	6.422139014134872e-08	0.0	6.904980085692183e-08	1.9576479825262952e-07	6.750830622199755e-08	2.7070203269614945e-07	3.1716334900210894e-07	1.0128514645224467e-07
TAACGAAACGCTAAACATTTTAAAAAGTTGGAAGTCTCAAGATTTTTTGTTC	0.0	0.0	0.0	0.0	6.483583243049436e-07	4.4954973098944097e-07	0.0	6.904980085692183e-08	0.0	0.0	0.0	0.0	0.0
ACTTTAACTTCAAAAATTCTTCCAATGTACCAAGACAAAAAACTGTTATTTA	0.0	1.6291733748850124e-06	1.6680400196161506e-06	1.2775822012358053e-06	1.3615524810403818e-06	1.6697561436750665e-06	0.0	2.8310418351337955e-06	2.218667713529801e-06	2.565315636435907e-06	2.3821778877261154e-06	2.8544701410189807e-06	1.3167069038791806e-06
ATACTAAATTGTAAGAGCATTTCTCCGTACCAAGACAAAAAACTGTTATTTA	0.0	0.0	0.0	0.0	0.0	0.0	0.0	0.0	0.0	0.0	0.0	0.0	2.5321286613061163e-07
GTCAGAATAGATAAGGGGTTCAAAGGCTACGAAGACGCAACCAAATTGGTTA	0.0	0.0	0.0	0.0	0.0	0.0	0.0	0.0	0.0	0.0	0.0	0.0	2.5321286613061163e-07
GGGCCAAAGTTGAATGGTATTGCTTATCCTAAAACACAAACCCCATTCTGGG	0.0	0.0	0.0	0.0	0.0	0.0	0.0	0.0	0.0	0.0	0.0	0.0	2.5321286613061163e-07
GTCTTAAGGGCTAATAACTTTTTAGTGAAGCAACAGGCAAACCGATTATGTA	0.0	1.1636952677750087e-06	1.191457156868679e-06	1.7034429349810738e-06	1.2967166486098874e-07	8.348780718375333e-07	0.0	4.1429880514153106e-07	5.22039462007012e-07	1.350166124439951e-07	3.7898284577460927e-07	4.077814487169972e-07	4.0514058580897866e-07
ACAATAAGTGTAAAACGCCTTAGCGAAGTATAAAACATAAGGTTGTTAGTGT	0.0	9.30956214220007e-07	2.382914313737358e-07	0.0	0.0	1.9266417042404613e-07	0.0	2.0714940257076553e-07	0.0	0.0	1.0828081307845979e-07	0.0	0.0
TAATTAAGTCTTAAAGGACTTTAGTCGTTGGAAGTCTCAAGATTTTTTGTTC	0.0	0.0	0.0	1.4905125681084395e-06	3.890149945829662e-07	1.9266417042404613e-07	0.0	3.452490042846092e-07	3.9152959650525905e-07	7.425913684419731e-07	7.579656915492185e-07	6.79635747861662e-07	4.55783159035101e-07
ATACAAACTTTTAATATTCTTGGACAGTACCAAGACAAAAAACTGTTATTTA	0.0	6.982171606650053e-07	1.4297485882424148e-06	1.2775822012358053e-06	2.593433297219775e-07	5.137711211307897e-07	0.0	7.595478094261403e-07	4.567845292561355e-07	2.0252491866599267e-07	1.0828081307845979e-07	2.265452492872207e-07	5.064257322612233e-07
AATTAAATACGAAAACCACTTGCTAAGTTGGAAGTCTCAAGATTTTTTGTTC	3.837530472390407e-06	3.025607696215023e-06	2.1446228823636223e-06	3.193955503089513e-06	3.176955789094224e-06	2.9541839465020407e-06	0.0	4.695386458270685e-06	3.1322367720420724e-06	5.468172803981802e-06	5.03505780814838e-06	3.4434877891657544e-06	3.4943375526024408e-06
GTTACAAGTCGTAAAACTCTTGGCTGTCCCTAAGAGTAAACCAAGTTGTATC	1.2791768241301358e-06	1.047325740997508e-06	7.148742941212074e-07	1.064651834363171e-06	1.945074972914831e-07	2.5688556056539487e-07	0.0	2.7619920342768734e-07	3.262746637543825e-07	2.0252491866599267e-07	1.624212196176897e-07	4.983995484318855e-07	4.55783159035101e-07
TCTTAAACAACGAACACTGTTTTTCATCCTAAAACACAAACCCCATTCTGGG	0.0	0.0	0.0	0.0	0.0	0.0	0.0	0.0	0.0	0.0	0.0	0.0	4.0514058580897866e-07
TTTGAAATATAGAAACCTGTTGGTTGGAAGCAACAGGCAAACCGATTATGTA	2.0786623392114706e-06	1.6291733748850124e-06	9.531657254949432e-07	1.4905125681084395e-06	5.18686659443955e-07	6.422139014134871e-07	0.0	6.904980085692184e-07	1.1093338567649005e-06	5.400664497759804e-07	5.414040653922989e-07	7.249447977191062e-07	7.089960251657127e-07
AAGAGAACGAGGAAACATTTTATTTGGTTGGAAGTCTCAAGATTTTTTGTTC	3.6776333693741404e-06	1.978281955217515e-06	2.382914313737358e-06	1.4905125681084395e-06	1.6208958107623591e-06	1.7339775338164152e-06	0.0	2.2786434282784207e-06	1.827138117024542e-06	2.430299023991912e-06	1.8407738223338165e-06	1.2233443461509916e-06	1.1647791842008137e-06
CTGAAAAAATCAAAGCGTATTCAAATTCCTAAAACACAAACCCCATTCTGGG	0.0	0.0	0.0	0.0	0.0	0.0	0.0	0.0	0.0	0.0	0.0	2.265452492872207e-07	5.064257322612233e-08
GACATAATTCGAAAAGGAATTATTCAGAAGCAACAGGCAAACCGATTATGTA	1.5989710301626697e-06	1.978281955217515e-06	2.382914313737358e-06	2.5551644024716105e-06	9.077016540269211e-07	2.055084484523159e-06	0.0	9.666972119969058e-07	1.957647982526295e-06	1.7552159617719364e-06	1.0828081307845978e-06	6.79635747861662e-07	1.4686346235575475e-06
AGTTCAATTCTAAATTTGATTTCTAATAATCAAAAGTCAAGAGACTTTAGAA	1.1192797211138688e-06	1.2800647945525097e-06	1.9063314509898863e-06	2.3422340355989765e-06	2.9824482918027407e-06	2.5688556056539483e-06	0.0	9.666972119969058e-07	1.2398437222666536e-06	1.1476412057739585e-06	1.028667724245368e-06	1.31396244586588e-06	4.0514058580897866e-07
GCGCCAAGTGCCAAGACTTTTGTGATGAAGCAACAGGCAAACCGATTATGTA	7.994855150813349e-07	6.982171606650053e-07	7.148742941212074e-07	6.387911006179026e-07	1.5560599783318649e-06	1.6055347535337177e-06	0.0	2.140543826564577e-06	2.6754522427859367e-06	2.3627907177699146e-06	3.3025647988930234e-06	2.220143443014763e-06	3.4943375526024408e-06
AAGTGAATTAAAAATGCAGTTATAAAAGTATAAAACATAAGGTTGTTAGTGT	0.0	1.5128038481075115e-06	1.191457156868679e-06	8.517214674905369e-07	6.483583243049436e-07	8.990994619788819e-07	0.0	1.3809960171384368e-06	7.178042602596416e-07	3.375415311099878e-07	7.579656915492185e-07	5.437085982893297e-07	4.55783159035101e-07
TAACTAATCTAGAAGCGTCTTATTCACAGATAAATAACAAATCAATTTACTC	0.0	5.818476338875044e-07	0.0	2.1293036687263422e-07	0.0	0.0	0.0	0.0	0.0	0.0	0.0	0.0	0.0
TTTTTAATGGGGAAGTATTTTGACATGAAGCAACAGGCAAACCGATTATGTA	3.3578391633416064e-06	4.305672490767533e-06	4.765828627474716e-06	4.258607337452684e-06	3.825314113399168e-06	3.5963978479155278e-06	0.0	3.38344024198917e-06	3.3280015702947015e-06	4.388039904429841e-06	4.168811303520702e-06	4.712141185174191e-06	2.886626673888973e-06
GGTTCAATACGAAACTAGATTCACCGGAAGCAACAGGCAAACCGATTATGTA	8.634443562878416e-06	9.30956214220007e-06	8.57849152945449e-06	7.665493207414832e-06	4.668179934995595e-06	5.201932601449245e-06	0.0	4.419187254842997e-06	3.784786099550837e-06	4.118006679541851e-06	3.519126425049943e-06	3.624723988595531e-06	2.734698954210606e-06
CTACCAATCCGCAATGCGTTTTTCCCGTTGGAAGTCTCAAGATTTTTTGTTC	0.0	0.0	0.0	0.0	1.1670449837488987e-06	3.8532834084809225e-07	0.0	6.214482077122965e-07	9.13569058512271e-07	8.776079808859682e-07	1.624212196176897e-07	3.624723988595531e-07	7.089960251657127e-07
CAATCAAAGTTAAAGATTCTTAAATGGTTGGAAGTCTCAAGATTTTTTGTTC	0.0	0.0	0.0	0.0	0.0	3.8532834084809225e-07	0.0	6.904980085692183e-08	5.22039462007012e-07	6.750830622199756e-07	5.4140406539229893e-08	4.077814487169972e-07	5.064257322612233e-07
TATGAAAGACATAACTGAATTCCATGGTACCAAGACAAAAAACTGTTATTTA	0.0	0.0	1.191457156868679e-06	1.916373301853708e-06	4.5385082701346056e-07	5.137711211307897e-07	0.0	6.904980085692183e-08	2.61019731003506e-07	2.0252491866599267e-07	1.624212196176897e-07	0.0	0.0
TACTTAAACTGGAAATCATTTCAATTAGTATAAAACATAAGGTTGTTAGTGT	1.1192797211138688e-06	8.145866874425062e-07	7.148742941212074e-07	8.517214674905369e-07	8.428658215964267e-07	1.926641704240461e-06	0.0	2.140543826564577e-06	2.0229029152771714e-06	1.7552159617719364e-06	2.8694415465791843e-06	2.038907243584986e-06	2.430843514853872e-06
AGGTAAAGTGATAAGGTGCTTGACTATCCTAAAACACAAACCCCATTCTGGG	0.0	0.0	0.0	0.0	0.0	0.0	0.0	0.0	0.0	0.0	0.0	0.0	2.5321286613061163e-07
GAGTTAACAGGTAAATCTGTTAGAAGAGTATAAAACATAAGGTTGTTAGTGT	7.994855150813349e-07	3.4910858033250264e-07	0.0	2.1293036687263422e-07	5.18686659443955e-07	5.779925112721384e-07	0.0	2.0714940257076553e-07	1.9576479825262952e-07	4.7255814355398287e-07	5.414040653922989e-07	4.077814487169972e-07	0.0
CGCAAAACTGCCAAATGCTTTCCTGCGTTGGAAGTCTCAAGATTTTTTGTTC	3.6776333693741404e-06	3.6074553301025276e-06	1.4297485882424148e-06	1.7034429349810738e-06	1.945074972914831e-06	2.9541839465020407e-06	0.0	2.002444224850733e-06	5.024629821817491e-06	6.008239253757782e-06	3.627407238128403e-06	2.718542991446648e-06	3.89947813841142e-06
AACTTAATGCATAACCGAATTTTAGAAGTATAAAACATAAGGTTGTTAGTGT	0.0	0.0	0.0	0.0	0.0	3.2110695070674353e-07	0.0	2.0714940257076553e-07	6.52549327508765e-07	4.0504983733198533e-07	5.414040653922989e-07	4.530904985744414e-07	5.064257322612233e-07
ATCACAACTTAGAAGGACGTTGTATGCCATGAAAGAATAATGGTTTTATAGT	2.0786623392114706e-06	2.094651481995016e-06	1.9063314509898863e-06	1.7034429349810738e-06	9.725374864574154e-07	1.541313363392369e-06	0.0	2.140543826564577e-06	1.5661183860210362e-06	1.1476412057739585e-06	1.8949142288730464e-06	1.5405076951531005e-06	1.9244177825926487e-06
ACTACAACCTGTAACATTATTGCTAGGCCAAAATTGGCAACCCCATTTTACG	0.0	0.0	0.0	0.0	0.0	0.0	2.6282014779252976e-05	0.0	0.0	0.0	0.0	0.0	0.0
TTAAAAATATGGAAGGCGTTTTCTATGTTGGAAGTCTCAAGATTTTTTGTTC	9.593826180976018e-07	1.047325740997508e-06	7.148742941212074e-07	2.1293036687263422e-07	2.2044183026368084e-06	2.1835272648058563e-06	0.0	1.1738466145676713e-06	1.5008634532701597e-06	1.1476412057739585e-06	1.4076505700199772e-06	1.8123619942977655e-06	9.11566318070202e-07
GTTATAAGTCAAAATGTAATTACGCGGTTGGAAGTCTCAAGATTTTTTGTTC	4.796913090488009e-06	4.189302963990032e-06	9.293365823575697e-06	4.471537704325318e-06	3.176955789094224e-06	5.908367893004081e-06	0.0	5.662083670267591e-06	4.633100225312232e-06	4.658073129317831e-06	5.35990024738376e-06	3.579414938738087e-06	2.9879118203412174e-06
CTGAGAAACGACAAATATTTTTATCGGTTGGAAGTCTCAAGATTTTTTGTTC	1.2791768241301358e-06	1.1636952677750087e-06	2.621205745111094e-06	2.129303668726342e-06	1.750567475623348e-06	1.926641704240461e-06	4.380335796542163e-06	3.1072410385614826e-06	2.61019731003506e-06	2.8353488613238972e-06	2.3821778877261154e-06	2.1748343931573186e-06	1.5192771967836699e-06
TATTGAAGCTGTAACCGAATTCTGTTACTACAAAGAACAAGAATCTTGCCTT	0.0	0.0	1.191457156868679e-06	0.0	0.0	0.0	0.0	0.0	0.0	0.0	0.0	0.0	5.064257322612233e-08
TCGCAAACTAGAAAGCGGTTTGGTATGTTGGAAGTCTCAAGATTTTTTGTTC	6.2359870176344115e-06	6.865802079872552e-06	4.765828627474716e-06	6.60084137305166e-06	6.2242399133274594e-06	7.064352915548358e-06	4.380335796542163e-06	7.526428293404481e-06	6.982277804343786e-06	4.995614660427819e-06	5.738883093158369e-06	5.4823950327507405e-06	6.786104812300392e-06
CATAGAAAAACAAAATCCCTTCCTCTAGTATAAAACATAAGGTTGTTAGTGT	0.0	0.0	0.0	0.0	0.0	5.137711211307897e-07	0.0	1.3809960171384367e-07	0.0	2.700332248879902e-07	3.248424392353794e-07	9.061809971488828e-08	5.064257322612233e-08
TTAAAAAATTGTAACAAAATTGTTTAAGTATAAAACATAAGGTTGTTAGTGT	7.994855150813349e-07	3.4910858033250264e-07	4.765828627474716e-07	2.1293036687263422e-07	2.593433297219775e-07	5.779925112721384e-07	0.0	6.904980085692184e-07	4.567845292561355e-07	2.0252491866599267e-07	6.496848784707588e-07	1.1327262464361035e-06	6.07710878713468e-07
TTCGAAAAGACAAACTGAGTTCTACCAGTATAAAACATAAGGTTGTTAGTGT	0.0	8.145866874425062e-07	0.0	2.1293036687263422e-07	1.2967166486098874e-07	5.137711211307897e-07	0.0	6.904980085692183e-08	3.9152959650525905e-07	0.0	5.4140406539229893e-08	2.265452492872207e-07	1.51927719678367e-07
GAACCAATTGTGAACCGGGTTTTGTGGTTGGAAGTCTCAAGATTTTTTGTTC	2.2385594422277376e-06	2.5601295891050193e-06	1.4297485882424148e-06	3.4068858699621475e-06	2.9176124593722466e-06	2.697298385936646e-06	0.0	4.971585661698372e-06	4.567845292561355e-06	2.902857167545895e-06	3.4108456119714832e-06	3.352869689450866e-06	3.1398395400195845e-06
GGCTCAATGGGGAATCCACTTGTGTCGTTGGAAGTCTCAAGATTTTTTGTTC	4.637015987471742e-06	1.7455429016625133e-06	6.195577215717131e-06	3.6198162368347815e-06	4.084657443121145e-06	2.8257411662193434e-06	0.0	4.419187254842997e-06	3.4585114357964546e-06	3.84797345465386e-06	2.9235819531184143e-06	3.987196387455084e-06	1.4686346235575475e-06
ACAGTAATAAAAAACTTGCTTCATGCAGTATAAAACATAAGGTTGTTAGTGT	9.593826180976018e-07	4.654781071100035e-07	9.531657254949432e-07	4.2586073374526844e-07	1.945074972914831e-07	1.9266417042404613e-07	0.0	6.904980085692184e-07	3.262746637543825e-07	4.7255814355398287e-07	2.1656162615691957e-07	1.3592714957233241e-07	1.0128514645224467e-07
CCGTTAAGACCGAATACGGTTTGCCAGTACCAAGACAAAAAACTGTTATTTA	1.2791768241301358e-06	1.6291733748850124e-06	1.191457156868679e-06	2.3422340355989765e-06	3.306627453955213e-06	2.3761914352299023e-06	4.380335796542163e-06	2.900091635990717e-06	2.479687444533307e-06	3.442923617321875e-06	2.4904587008045752e-06	2.0842162934424303e-06	2.481486088079994e-06
AGGTAAATCCGCAAACTTTTTTTTCGGAAGCAACAGGCAAACCGATTATGTA	3.6776333693741404e-06	2.211021008772517e-06	4.765828627474716e-06	3.4068858699621475e-06	3.371463286385707e-06	3.5963978479155278e-06	0.0	3.5905896445599355e-06	2.936471973789443e-06	2.295282411547917e-06	2.1656162615691956e-06	2.310761542729651e-06	2.937269247115095e-06
CTATGAAGATATAAACAGATTTTTCGTAATCAAAAGTCAAGAGACTTTAGAA	0.0	1.1636952677750087e-06	0.0	2.5551644024716105e-06	1.4912241459013704e-06	3.2110695070674353e-07	0.0	8.285976102830621e-07	9.13569058512271e-07	9.451162871079657e-07	4.872636588530691e-07	9.514900470063268e-07	2.5321286613061163e-07
ACGCGAAGATGAAAGAGGTTTCAGTGAGTATAAAACATAAGGTTGTTAGTGT	0.0	0.0	0.0	0.0	0.0	4.4954973098944097e-07	0.0	3.452490042846092e-07	5.22039462007012e-07	3.375415311099878e-07	1.0828081307845979e-07	9.061809971488828e-08	0.0
TCACCAAAGTTTAAATCTTTTATGTTGTTGGAAGTCTCAAGATTTTTTGTTC	9.593826180976018e-07	2.3273905355500175e-07	2.382914313737358e-07	2.1293036687263422e-07	1.03737331888791e-06	5.779925112721384e-07	0.0	6.214482077122965e-07	1.30509865501753e-06	1.3501661244399512e-06	1.3535101634807473e-06	2.401379642444539e-06	1.1141366109746913e-06
AAGCAAATAAGTAAACCGGTTATCTCGCCAAAATTGGCAACCCCATTTTACG	0.0	0.0	1.191457156868679e-06	0.0	0.0	0.0	0.0	0.0	0.0	0.0	2.1656162615691957e-07	4.530904985744414e-08	1.0128514645224467e-07
CGAGAAAAATAGAATTTACTTTAATCGAAGCAACAGGCAAACCGATTATGTA	0.0	0.0	0.0	0.0	0.0	3.2110695070674353e-07	0.0	5.523984068553747e-07	2.61019731003506e-07	1.350166124439951e-07	3.248424392353794e-07	1.8123619942977655e-07	5.064257322612233e-08
TATTTAACAACTAACATAGTTACGCTAGTATAAAACATAAGGTTGTTAGTGT	2.0786623392114706e-06	1.7455429016625133e-06	2.1446228823636223e-06	1.7034429349810738e-06	1.4912241459013704e-06	2.3119700450885536e-06	0.0	1.726245021423046e-06	1.827138117024542e-06	2.2277741053259193e-06	1.2452293504022876e-06	1.8123619942977655e-06	1.367349477105303e-06
TCAATAAAGAACAAAGCTGTTGTTTGTAATCAAAAGTCAAGAGACTTTAGAA	0.0	0.0	0.0	0.0	4.5385082701346056e-07	6.422139014134872e-08	0.0	0.0	0.0	0.0	0.0	0.0	0.0
CGTTAAATCCGGAACATAATTAAGTTAAACTAAATAACAAGTCTTTTACATC	3.6776333693741404e-06	6.865802079872552e-06	1.4297485882424148e-06	4.684468071197953e-06	4.927523264717572e-06	5.651482332438687e-06	0.0	5.040635462555294e-06	5.807689014828009e-06	5.063122966649817e-06	5.08919821468761e-06	6.388576029899623e-06	4.811044456481622e-06
ACACCAAAGTTAAACCTCCTTTTACAGAAGCAACAGGCAAACCGATTATGTA	1.1192797211138688e-06	1.5128038481075115e-06	3.0977886078585654e-06	1.916373301853708e-06	9.077016540269211e-07	1.0917636324029281e-06	0.0	1.8643446231368897e-06	1.3703535877684066e-06	1.8902325742159315e-06	1.8949142288730464e-06	1.676434844725433e-06	8.609237448440796e-07
ACTACAAGAAAAAAACTATTTACTCAGTTGGAAGTCTCAAGATTTTTTGTTC	0.0	0.0	0.0	1.064651834363171e-06	7.780299891659324e-07	1.0275422422615795e-06	0.0	4.833486059984529e-07	3.262746637543825e-07	6.750830622199756e-07	2.1656162615691957e-07	4.530904985744414e-08	1.51927719678367e-07
CAGATAAAATGGAACCCAGTTAGCGAGTTGGAAGTCTCAAGATTTTTTGTTC	1.5989710301626697e-06	4.654781071100035e-07	7.148742941212074e-07	8.517214674905369e-07	1.750567475623348e-06	1.348649192968323e-06	0.0	7.595478094261403e-07	7.178042602596416e-07	7.425913684419731e-07	7.579656915492185e-07	1.2686533960084358e-06	1.5699197700097923e-06
GAATCAATGCTTAAGAACATTTGTTGAGTATAAAACATAAGGTTGTTAGTGT	0.0	0.0	0.0	1.2775822012358053e-06	9.725374864574154e-07	1.9266417042404613e-07	0.0	2.0714940257076553e-07	3.9152959650525905e-07	6.750830622199755e-08	2.1656162615691957e-07	1.3592714957233241e-07	0.0
AGGGGAAGCCAGAAGGCGGTTCTCTTCAGATAAATAACAAATCAATTTACTC	0.0	8.145866874425062e-07	0.0	8.517214674905369e-07	3.890149945829662e-07	1.9266417042404613e-07	0.0	0.0	6.52549327508765e-08	1.350166124439951e-07	0.0	0.0	0.0
GCACAAATCTCTAACTCTCTTATCGTGTTGGAAGTCTCAAGATTTTTTGTTC	0.0	0.0	0.0	0.0	5.835224918744493e-07	5.137711211307897e-07	0.0	4.1429880514153106e-07	9.13569058512271e-07	6.750830622199756e-07	6.496848784707588e-07	1.3592714957233241e-07	2.0257029290448933e-07
CTATGAAACTCAAATGTGCTTGCGTTGTACGAACTAAAAATTATATTTGCCA	0.0	8.145866874425062e-07	0.0	2.1293036687263422e-07	0.0	0.0	0.0	0.0	0.0	0.0	2.1656162615691957e-07	0.0	0.0
TCCGCAAGCAGTAACAGCGTTAGCGAAAACTAAATAACAAGTCTTTTACATC	1.7588681331789367e-06	4.072933437212531e-06	4.0509543333535084e-06	3.832746603707416e-06	2.3989257999282915e-06	1.7339775338164152e-06	4.380335796542163e-06	2.416743029992264e-06	1.4356085205192831e-06	1.5526910431059437e-06	9.745273177061382e-07	1.31396244586588e-06	1.4179920503314253e-06
TACTAAAAAAGGAAGTGAGTTGTGTTTAATCAAAAGTCAAGAGACTTTAGAA	0.0	6.982171606650053e-07	0.0	6.387911006179026e-07	1.1022091513184042e-06	1.0917636324029281e-06	0.0	1.1047968137107493e-06	1.1093338567649005e-06	1.3501661244399512e-06	4.872636588530691e-07	9.061809971488828e-07	9.622088912963244e-07
GACCCAATTTAGAAACACGTTTTAGGAGTATAAAACATAAGGTTGTTAGTGT	1.5989710301626697e-06	1.1636952677750087e-06	9.531657254949432e-07	6.387911006179026e-07	7.780299891659324e-07	1.4128705831096717e-06	4.380335796542163e-06	8.285976102830621e-07	6.52549327508765e-07	9.451162871079657e-07	8.121060980884485e-07	8.608719472914386e-07	4.55783159035101e-07
AGATGAATGTCCAATATAATTTCGGGGTTGGAAGTCTCAAGATTTTTTGTTC	0.0	0.0	0.0	0.0	0.0	3.8532834084809225e-07	0.0	2.0714940257076553e-07	4.567845292561355e-07	6.750830622199756e-07	2.7070203269614945e-07	3.1716334900210894e-07	5.064257322612233e-08
AGTGCAATATCCAAATGGGTTGGTGGGTTGGAAGTCTCAAGATTTTTTGTTC	0.0	0.0	0.0	0.0	3.241791621524718e-07	4.4954973098944097e-07	0.0	5.523984068553747e-07	1.9576479825262952e-07	6.750830622199755e-08	5.4140406539229893e-08	1.3592714957233241e-07	2.0257029290448933e-07
GATAAAATGGTGAATTATGTTCGACCGAAGCAACAGGCAAACCGATTATGTA	0.0	0.0	0.0	0.0	9.077016540269211e-07	6.422139014134872e-08	0.0	4.833486059984529e-07	2.61019731003506e-07	3.375415311099878e-07	5.414040653922989e-07	2.265452492872207e-07	5.064257322612233e-08
CCCTAAAGGTTAAAGTCATTTTAAATGTTGGAAGTCTCAAGATTTTTTGTTC	1.2791768241301358e-06	1.3964343213300106e-06	1.9063314509898863e-06	5.962050272433758e-06	4.084657443121145e-06	3.7890620183395737e-06	0.0	3.521539843703014e-06	3.980550897803466e-06	3.3754153110998775e-06	4.331232523138391e-06	4.48559593588697e-06	4.456546443898765e-06
AACTAAATCTAAAATCACATTTATGAGTTGGAAGTCTCAAGATTTTTTGTTC	7.994855150813349e-07	4.654781071100035e-07	1.9063314509898863e-06	4.2586073374526844e-07	1.03737331888791e-06	5.137711211307897e-07	0.0	4.833486059984529e-07	6.52549327508765e-07	5.400664497759804e-07	7.579656915492185e-07	2.7185429914466483e-07	6.07710878713468e-07
ATTGGAAGTGCTAAACCAGTTTCGAATAATCAAAAGTCAAGAGACTTTAGAA	1.9187652361952037e-06	1.1636952677750087e-06	4.765828627474716e-07	1.2775822012358053e-06	1.5560599783318649e-06	2.055084484523159e-06	0.0	1.311946216281515e-06	2.349177579031554e-06	2.2277741053259193e-06	2.3821778877261154e-06	3.307560639593422e-06	2.2282732219493826e-06
ACATAAAAATGAAACGTTTTTTTACTGTTGGAAGTCTCAAGATTTTTTGTTC	0.0	0.0	0.0	0.0	0.0	0.0	0.0	0.0	0.0	0.0	2.1656162615691956e-06	1.5405076951531005e-06	1.149586412232977e-05
TTAAAAAATGTAAGCTTATTATGATAAGTATAAAACATAAGGTTGTTAGTGT	0.0	0.0	0.0	0.0	5.835224918744493e-07	2.5688556056539487e-07	4.380335796542163e-06	2.0714940257076553e-07	2.61019731003506e-07	6.750830622199755e-08	0.0	9.061809971488828e-08	5.064257322612233e-08
TCAAAAATGCCTAAGCAATTTAATAGGTTGGAAGTCTCAAGATTTTTTGTTC	9.593826180976018e-07	1.5128038481075115e-06	1.4297485882424148e-06	1.2775822012358053e-06	8.428658215964267e-07	8.990994619788819e-07	0.0	6.904980085692184e-07	7.830591930105181e-07	1.0126245933299634e-06	1.1910889438630577e-06	6.79635747861662e-07	1.7218474896881592e-06
CTTTTAACCTTGAAAATGTTTGAGTGGTTGGAAGTCTCAAGATTTTTTGTTC	1.5989710301626697e-06	1.1636952677750087e-06	1.191457156868679e-06	1.064651834363171e-06	1.6208958107623591e-06	1.6055347535337177e-06	0.0	1.5190956188522805e-06	1.6313733187719125e-06	1.0801328995519608e-06	1.028667724245368e-06	1.5858167450105447e-06	1.9244177825926487e-06
GTATCAATTAAGAACAGTTTTATGTTAGTATAAAACATAAGGTTGTTAGTGT	1.1192797211138688e-06	1.1636952677750087e-06	0.0	4.2586073374526844e-07	1.945074972914831e-07	1.2844278028269743e-07	0.0	4.1429880514153106e-07	1.9576479825262952e-07	2.700332248879902e-07	1.0828081307845979e-07	5.437085982893297e-07	2.0257029290448933e-07
AGATCAACCGCCAATCGCCTTTTCTAGTTGGAAGTCTCAAGATTTTTTGTTC	1.5989710301626697e-06	1.861912428440014e-06	2.382914313737358e-06	2.3422340355989765e-06	1.6208958107623591e-06	2.1835272648058563e-06	0.0	3.1072410385614826e-06	2.61019731003506e-06	3.442923617321875e-06	2.4904587008045752e-06	3.0357063404487573e-06	4.1020484313159084e-06
TATCCAAAACGCAAAACGCTTTGTTAGTTGGAAGTCTCAAGATTTTTTGTTC	0.0	0.0	0.0	0.0	1.231880816179393e-06	1.2202064126856255e-06	0.0	1.3809960171384368e-06	1.2398437222666536e-06	2.1602657991039216e-06	1.028667724245368e-06	1.1327262464361035e-06	1.5192771967836699e-06
GGAGTAAAATTTAATTATGTTGGGTAGTTGGAAGTCTCAAGATTTTTTGTTC	0.0	0.0	0.0	0.0	0.0	0.0	0.0	0.0	0.0	0.0	2.7070203269614945e-07	2.7185429914466483e-07	1.51927719678367e-07
GTAAAAAGAGGTAAGTTTTTTTGGTCGTTGGAAGTCTCAAGATTTTTTGTTC	9.593826180976018e-07	3.4910858033250264e-07	9.531657254949432e-07	2.1293036687263422e-07	3.890149945829662e-07	5.137711211307897e-07	0.0	2.7619920342768734e-07	1.9576479825262952e-07	6.750830622199755e-08	4.872636588530691e-07	2.7185429914466483e-07	3.5449801258285633e-07
ACGTAAACTATTAAGGTCCTTGTGTGGTTGGAAGTCTCAAGATTTTTTGTTC	5.9161928116018775e-06	5.120259178210039e-06	6.672160078464602e-06	4.897398438070587e-06	6.2242399133274594e-06	6.8074673549829635e-06	4.380335796542163e-06	6.697830683121418e-06	7.765336997354304e-06	8.168505052861703e-06	1.017839642937522e-05	7.838465625337835e-06	7.3938156910138605e-06
ACAAAAATTGATAACGCGATTACTCAGAAGCAACAGGCAAACCGATTATGTA	0.0	9.30956214220007e-07	4.765828627474716e-07	2.1293036687263422e-07	9.077016540269211e-07	1.4128705831096717e-06	0.0	7.595478094261403e-07	5.872943947578885e-07	4.7255814355398287e-07	6.496848784707588e-07	3.624723988595531e-07	4.55783159035101e-07
AATGGAACATTCAACAGGATTGCGATGAAGCAACAGGCAAACCGATTATGTA	1.7588681331789367e-06	8.145866874425062e-07	2.621205745111094e-06	1.916373301853708e-06	7.13194156735438e-07	1.348649192968323e-06	0.0	1.0357470128538276e-06	9.13569058512271e-07	7.425913684419731e-07	1.515931383098437e-06	7.702538475765503e-07	1.367349477105303e-06
CATATAACCGGCAATTGTATTTTGATGAAGCAACAGGCAAACCGATTATGTA	1.4390739271464027e-06	2.3273905355500175e-06	3.574371470606037e-06	3.193955503089513e-06	2.3989257999282915e-06	1.0917636324029281e-06	0.0	2.2786434282784207e-06	2.1534127807789245e-06	2.9703654737678925e-06	2.1114758550299657e-06	1.948289143870098e-06	2.025702929044893e-06
TGTCGAAAAATTAACTCACTTTTTAAGAAGCAACAGGCAAACCGATTATGTA	2.7182507512765385e-06	1.6291733748850124e-06	1.9063314509898863e-06	2.129303668726342e-06	3.1121199566637297e-06	1.8624203140991125e-06	0.0	2.140543826564577e-06	1.696628251522789e-06	1.6201993493279413e-06	1.4617909765592071e-06	1.5405076951531005e-06	1.7724900629142816e-06
CTCCCAATTCATAATCTTATTCACCGGTTGGAAGTCTCAAGATTTTTTGTTC	1.9187652361952037e-06	1.6291733748850124e-06	2.382914313737358e-06	1.7034429349810738e-06	4.538508270134606e-06	2.5046342155125996e-06	4.380335796542163e-06	4.419187254842997e-06	4.567845292561355e-06	4.590564823095834e-06	3.735688051206863e-06	4.9386864344614106e-06	3.646265272280808e-06
CGGGTAAGACAAAAAGTGGTTGGGGCGAAGCAACAGGCAAACCGATTATGTA	0.0	0.0	0.0	0.0	0.0	0.0	0.0	0.0	0.0	0.0	2.7070203269614945e-07	1.3592714957233241e-07	4.0514058580897866e-07
ATATCAATTCGAAAATTAATTCGAAGGTACGAACTAAAAATTATATTTGCCA	0.0	0.0	0.0	0.0	0.0	0.0	0.0	0.0	0.0	0.0	3.248424392353794e-07	9.061809971488828e-08	0.0
TTCCAAAAGACGAATATTGTTAAGCGGTTGGAAGTCTCAAGATTTTTTGTTC	2.3984565452440046e-06	2.5601295891050193e-06	4.289245764727245e-06	3.4068858699621475e-06	3.501134951246696e-06	2.889962556360692e-06	0.0	2.900091635990717e-06	2.8059621082876897e-06	2.4978073302139094e-06	2.4904587008045752e-06	3.081015390306201e-06	2.937269247115095e-06
ATACTAAATTGTAATCGCATTTGTTCGTACCAAGACAAAAAACTGTTATTTA	0.0	0.0	0.0	0.0	0.0	0.0	0.0	0.0	0.0	0.0	0.0	0.0	4.55783159035101e-07
CCATTAACCAGTAAACTCCTTCTGATAGTATAAAACATAAGGTTGTTAGTGT	0.0	1.047325740997508e-06	2.382914313737358e-07	8.517214674905369e-07	4.5385082701346056e-07	1.9266417042404613e-07	0.0	2.7619920342768734e-07	3.9152959650525905e-07	0.0	1.624212196176897e-07	5.437085982893297e-07	1.0128514645224467e-07
GTATCAAGGTCAAAAGTGTTTTTGGAGTTGGAAGTCTCAAGATTTTTTGTTC	1.9187652361952037e-06	1.861912428440014e-06	1.4297485882424148e-06	1.064651834363171e-06	1.945074972914831e-07	3.2110695070674353e-07	0.0	2.7619920342768734e-07	0.0	6.750830622199755e-08	0.0	4.530904985744414e-08	1.0128514645224467e-07
CGACAAACATATAATCTGGTTATATTTAATCAAAAGTCAAGAGACTTTAGAA	0.0	0.0	0.0	0.0	0.0	3.8532834084809225e-07	0.0	2.7619920342768734e-07	0.0	2.0252491866599267e-07	3.7898284577460927e-07	0.0	1.51927719678367e-07
TAGGCAAAGTGTAACCGTCTTGGATTGTACCAAGACAAAAAACTGTTATTTA	1.4390739271464027e-06	1.861912428440014e-06	7.148742941212074e-07	2.3422340355989765e-06	9.077016540269211e-07	1.6697561436750665e-06	0.0	1.1738466145676713e-06	1.696628251522789e-06	1.957740880437929e-06	1.028667724245368e-06	1.5858167450105447e-06	1.063494037748569e-06
TGCGGAAACGCAAAGCCTATTGGGGCGTTGGAAGTCTCAAGATTTTTTGTTC	6.076089914618145e-06	5.469367758542541e-06	5.0041200588484515e-06	6.174980639306392e-06	6.872598237632403e-06	4.5597187000357586e-06	0.0	7.457378492547559e-06	7.047532737094662e-06	7.020863847087746e-06	8.500043826659094e-06	8.65402852277183e-06	7.089960251657126e-06
AAGCCAAAACGGAATAGTTTTGCCCGTAATCAAAAGTCAAGAGACTTTAGAA	0.0	0.0	0.0	1.064651834363171e-06	7.13194156735438e-07	5.137711211307897e-07	0.0	1.0357470128538276e-06	1.4356085205192831e-06	9.451162871079657e-07	9.745273177061382e-07	5.890176481467738e-07	3.03855439356734e-07
TATAAAACACGCAAAAATTTTGATCGGTTGGAAGTCTCAAGATTTTTTGTTC	1.5989710301626697e-06	1.5128038481075115e-06	1.4297485882424148e-06	4.04567697058005e-06	1.750567475623348e-06	1.99086309438181e-06	0.0	1.8643446231368897e-06	2.1534127807789245e-06	2.8353488613238972e-06	1.8949142288730464e-06	3.987196387455084e-06	3.2917672596979517e-06
ATGCCAAGAGTTAAAAATCTTTATGATTTAGAAAAATCAACAATTTTAATTG	1.9187652361952037e-06	1.978281955217515e-06	0.0	2.1293036687263422e-07	0.0	0.0	0.0	0.0	0.0	6.750830622199755e-08	0.0	0.0	0.0
AGCAAAAATGGGAAGTTATTTATTAGGTTGGAAGTCTCAAGATTTTTTGTTC	9.593826180976018e-07	4.654781071100035e-07	0.0	4.2586073374526844e-07	0.0	2.5688556056539487e-07	0.0	4.1429880514153106e-07	3.9152959650525905e-07	5.400664497759804e-07	1.624212196176897e-07	2.265452492872207e-07	4.55783159035101e-07
AATAGAACCATTAAGTAAATTATGCACAGATAAATAACAAATCAATTTACTC	4.157324678422941e-06	3.95656391043503e-06	1.6680400196161506e-06	2.129303668726342e-06	5.18686659443955e-07	1.2844278028269741e-06	0.0	3.452490042846092e-07	3.262746637543825e-07	6.750830622199755e-08	0.0	0.0	0.0
CATACAATATTTAACACCATTGAATTGTTGGAAGTCTCAAGATTTTTTGTTC	1.1192797211138688e-06	4.654781071100035e-07	1.191457156868679e-06	4.2586073374526844e-07	6.483583243049436e-07	8.990994619788819e-07	0.0	1.311946216281515e-06	1.5008634532701597e-06	1.0126245933299634e-06	7.579656915492185e-07	1.359271495723324e-06	1.5699197700097923e-06
AACCTAATTTTAAATATGATTGAGACGTTGGAAGTCTCAAGATTTTTTGTTC	0.0	1.2800647945525097e-06	1.191457156868679e-06	2.5551644024716105e-06	9.077016540269211e-07	1.348649192968323e-06	0.0	8.285976102830621e-07	9.788239912631475e-07	1.2826578182179535e-06	1.7324930092553566e-06	1.6311257948679889e-06	4.55783159035101e-07
GTCCCAAAACGTAATGGCGTTTGGTAGTTGGAAGTCTCAAGATTTTTTGTTC	0.0	9.30956214220007e-07	7.148742941212074e-07	2.1293036687263422e-07	6.483583243049437e-08	1.2844278028269743e-07	0.0	3.452490042846092e-07	3.9152959650525905e-07	7.425913684419731e-07	4.872636588530691e-07	2.265452492872207e-07	5.570683054873456e-07
CGATCAAAGTTAAACTTATTTAATATTAATCAAAAGTCAAGAGACTTTAGAA	0.0	0.0	0.0	0.0	0.0	0.0	0.0	0.0	0.0	3.375415311099878e-07	3.248424392353794e-07	8.155628974339944e-07	3.5449801258285633e-07
AAGCTAACGAGGAAAAGAGTTTAGTTAGTATAAAACATAAGGTTGTTAGTGT	0.0	0.0	0.0	0.0	0.0	3.2110695070674353e-07	0.0	0.0	0.0	0.0	0.0	0.0	0.0
GAATTAATATACAAAGAGTTTTATTTGAAGCAACAGGCAAACCGATTATGTA	0.0	0.0	0.0	0.0	0.0	3.8532834084809225e-07	0.0	8.285976102830621e-07	3.9152959650525905e-07	2.0252491866599267e-07	2.7070203269614945e-07	5.890176481467738e-07	2.5321286613061163e-07
TTTACAAGCAGGAATGCGATTTTCAAGTTGGAAGTCTCAAGATTTTTTGTTC	0.0	9.30956214220007e-07	9.531657254949432e-07	1.2775822012358053e-06	1.750567475623348e-06	7.064352915548358e-07	0.0	1.0357470128538276e-06	3.262746637543825e-07	8.776079808859682e-07	3.248424392353794e-07	9.061809971488828e-08	7.596385983918349e-07
ATGCGAAAACATAATATTATTTTGTGGAAGCAACAGGCAAACCGATTATGTA	0.0	0.0	0.0	0.0	0.0	3.2110695070674353e-07	0.0	0.0	0.0	0.0	5.4140406539229893e-08	0.0	0.0
AATCCAAGCATTAAGAGATTTCTAGTGTTGGAAGTCTCAAGATTTTTTGTTC	0.0	0.0	0.0	0.0	5.835224918744493e-07	1.2844278028269743e-07	0.0	6.904980085692184e-07	1.9576479825262952e-07	1.350166124439951e-07	4.872636588530691e-07	2.7185429914466483e-07	6.07710878713468e-07
CATGTAAGTAAGAAAAAACTTTTCCGGTTGGAAGTCTCAAGATTTTTTGTTC	0.0	1.047325740997508e-06	4.765828627474716e-07	0.0	9.077016540269211e-07	1.9266417042404613e-07	0.0	6.214482077122965e-07	5.22039462007012e-07	4.7255814355398287e-07	3.248424392353794e-07	4.983995484318855e-07	4.0514058580897866e-07
ATCTCAAAAGTCAACCGTATTCTGTAAGTATAAAACATAAGGTTGTTAGTGT	0.0	0.0	0.0	0.0	3.241791621524718e-07	3.2110695070674353e-07	0.0	0.0	0.0	0.0	0.0	0.0	0.0
AGTATAAACTAGAAGCTATTTAAGAACAGATAAATAACAAATCAATTTACTC	7.994855150813349e-07	6.982171606650053e-07	2.382914313737358e-07	6.387911006179026e-07	6.483583243049437e-08	0.0	0.0	0.0	0.0	0.0	0.0	0.0	0.0
AATATAATTTGGAATATAATTTGCGCGTTGGAAGTCTCAAGATTTTTTGTTC	0.0	0.0	0.0	0.0	1.03737331888791e-06	1.4128705831096717e-06	0.0	1.3809960171384368e-06	1.7618831842736656e-06	6.750830622199756e-07	2.4363182942653453e-06	1.7217438945828772e-06	1.6205623432359146e-06
TAAATAACCCGCAACTTGTTTGTCCCGTTGGAAGTCTCAAGATTTTTTGTTC	7.994855150813349e-07	4.654781071100035e-07	0.0	0.0	0.0	0.0	0.0	0.0	0.0	0.0	0.0	0.0	0.0
GATCTAATCTCTAAATGGTTTATAAAAGTATAAAACATAAGGTTGTTAGTGT	0.0	0.0	0.0	1.2775822012358053e-06	4.5385082701346056e-07	1.1559850225442768e-06	0.0	2.0714940257076553e-07	3.262746637543825e-07	2.700332248879902e-07	2.7070203269614945e-07	3.1716334900210894e-07	1.0128514645224467e-07
AGGGGAAATCTGAAAAAATTTCATTTGTACCAAGACAAAAAACTGTTATTTA	1.4390739271464027e-06	1.3964343213300106e-06	1.191457156868679e-06	1.064651834363171e-06	6.483583243049436e-07	1.348649192968323e-06	0.0	5.523984068553747e-07	7.830591930105181e-07	1.0801328995519608e-06	1.7324930092553566e-06	1.5858167450105447e-06	1.0128514645224465e-06
GAGTTAAAATCTAAATTCCTTCTCGATAATCAAAAGTCAAGAGACTTTAGAA	0.0	0.0	0.0	0.0	0.0	0.0	0.0	4.1429880514153106e-07	4.567845292561355e-07	1.350166124439951e-07	2.7070203269614945e-07	2.7185429914466483e-07	5.570683054873456e-07
AGAGAAACCATGAATCGATTTGCTTTGTTGGAAGTCTCAAGATTTTTTGTTC	1.9187652361952037e-06	1.047325740997508e-06	7.148742941212074e-07	6.387911006179026e-07	1.1022091513184042e-06	1.0917636324029281e-06	0.0	1.311946216281515e-06	9.13569058512271e-07	1.2826578182179535e-06	6.496848784707588e-07	1.2233443461509916e-06	4.0514058580897866e-07
AGTGCAATCCCTAAATCCATTTATGTGTACGAACTAAAAATTATATTTGCCA	0.0	0.0	0.0	0.0	3.890149945829662e-07	6.422139014134872e-08	1.3141007389626488e-05	0.0	0.0	6.750830622199755e-08	0.0	0.0	0.0
ACCGCAATACTTAATCAAATTACCCCGTTGGAAGTCTCAAGATTTTTTGTTC	0.0	0.0	0.0	0.0	5.835224918744493e-07	5.779925112721384e-07	0.0	6.214482077122965e-07	5.22039462007012e-07	4.0504983733198533e-07	4.872636588530691e-07	3.624723988595531e-07	1.0128514645224465e-06
TAAGCAAGATCTAAACAATTTGTCAGACAAGAAACGGCAATTAAATTTTGAG	1.1192797211138688e-06	0.0	0.0	0.0	0.0	6.422139014134872e-08	0.0	0.0	0.0	0.0	0.0	0.0	0.0
AGTCAAACCAGCAATTGCATTCACGCAGTATAAAACATAAGGTTGTTAGTGT	0.0	9.30956214220007e-07	0.0	1.064651834363171e-06	3.241791621524718e-07	4.4954973098944097e-07	0.0	1.3809960171384367e-07	1.30509865501753e-07	1.350166124439951e-07	0.0	0.0	0.0
CCATCAAATTGTAAACTTGTTGTGTTGTACCAAGACAAAAAACTGTTATTTA	1.4390739271464027e-06	1.5128038481075115e-06	2.8594971764848296e-06	1.2775822012358053e-06	2.593433297219775e-07	3.8532834084809225e-07	0.0	6.904980085692183e-08	1.30509865501753e-07	6.750830622199756e-07	3.248424392353794e-07	3.1716334900210894e-07	7.089960251657127e-07
CCACCAATGTTCAAGCTTGTTCTTTGGTTGGAAGTCTCAAGATTTTTTGTTC	9.593826180976018e-07	1.1636952677750087e-06	9.531657254949432e-07	1.4905125681084395e-06	1.8154033080538422e-06	9.633208521202306e-07	0.0	7.595478094261403e-07	3.262746637543825e-07	1.215149511995956e-06	1.1910889438630577e-06	1.1327262464361035e-06	4.0514058580897866e-07
AAAAAAAACGGCAATTCTATTTTCAAGAAGCAACAGGCAAACCGATTATGTA	9.593826180976018e-07	1.5128038481075115e-06	7.148742941212074e-07	4.2586073374526844e-07	1.6857316431928534e-06	1.2202064126856255e-06	0.0	1.7952948222799677e-06	1.696628251522789e-06	1.5526910431059437e-06	1.4617909765592071e-06	8.608719472914386e-07	1.4179920503314253e-06
TAATCAAAGGTCAAAAACATTTGATGGTTGGAAGTCTCAAGATTTTTTGTTC	7.195369635732013e-06	8.145866874425062e-06	7.625325803959545e-06	1.1498239811122248e-05	9.33635986999119e-06	7.513902646537799e-06	4.380335796542163e-06	8.63122510711523e-06	8.222121526610439e-06	9.248637952413666e-06	7.092393256639116e-06	7.88377467519528e-06	5.975823640682435e-06
AATGCAAAAAAAAACAAGTTTATATAGAAGCAACAGGCAAACCGATTATGTA	1.2791768241301358e-06	1.6291733748850124e-06	0.0	1.916373301853708e-06	2.3989257999282915e-06	1.1559850225442768e-06	0.0	5.523984068553747e-07	8.483141257613945e-07	1.350166124439951e-07	7.038252850099886e-07	6.343266980042179e-07	2.0257029290448933e-07
TTTTAAATACGAAAAGATTTTTCGTCGCCAAAATTGGCAACCCCATTTTACG	0.0	0.0	0.0	0.0	0.0	0.0	2.1901678982710814e-05	0.0	0.0	0.0	2.1656162615691957e-07	0.0	5.064257322612233e-08
CCAATAAGTCTGAATTCAATTCGGCTAGTATAAAACATAAGGTTGTTAGTGT	0.0	0.0	0.0	0.0	5.18686659443955e-07	3.2110695070674353e-07	0.0	4.1429880514153106e-07	3.9152959650525905e-07	6.750830622199755e-08	2.7070203269614945e-07	1.8123619942977655e-07	5.064257322612233e-08
GCTACAAACCCCAACTGTCTTCTGGGGAAGCAACAGGCAAACCGATTATGTA	1.9187652361952037e-06	1.3964343213300106e-06	1.191457156868679e-06	2.129303668726342e-06	2.7879407945112576e-06	2.697298385936646e-06	0.0	1.5881454197092023e-06	1.044078924014024e-06	1.822724267993934e-06	1.4076505700199772e-06	1.0874171965786593e-06	7.596385983918349e-07
GCCGCAAAAGAAAATGTGATTGACTAGTTGGAAGTCTCAAGATTTTTTGTTC	4.477118884455475e-06	5.818476338875044e-06	4.0509543333535084e-06	6.387911006179026e-06	4.668179934995595e-06	6.743245964841615e-06	0.0	5.523984068553747e-06	6.133963678582392e-06	6.008239253757782e-06	5.955444719315288e-06	6.2526488803272905e-06	6.3303216532652914e-06
TCGGGAATTTTAAAGTTTTTTCACACCCATGAAAGAATAATGGTTTTATAGT	0.0	8.145866874425062e-07	2.382914313737358e-07	6.387911006179026e-07	1.6208958107623591e-06	1.7339775338164152e-06	0.0	1.1738466145676713e-06	1.5008634532701597e-06	5.400664497759804e-07	1.028667724245368e-06	1.0874171965786593e-06	9.11566318070202e-07
CCACGAATACATAACATAGTTCATAAGTTGGAAGTCTCAAGATTTTTTGTTC	1.9187652361952037e-06	2.3273905355500175e-06	3.0977886078585654e-06	3.193955503089513e-06	2.2044183026368084e-06	1.6697561436750665e-06	0.0	2.62389243256303e-06	2.479687444533307e-06	3.7129568422098653e-06	4.168811303520702e-06	4.1231235370274164e-06	3.950120711637542e-06
TGTGCAACTGGAAATTTCATTAGGAAAGTATAAAACATAAGGTTGTTAGTGT	0.0	0.0	0.0	1.7034429349810738e-06	1.03737331888791e-06	5.779925112721384e-07	0.0	4.833486059984529e-07	1.044078924014024e-06	8.776079808859682e-07	7.038252850099886e-07	1.8576710441552097e-06	8.609237448440796e-07
CCCCTAAGCGCGAAGGCCTTTGATGACTACGAAGACGCAACCAAATTGGTTA	0.0	9.30956214220007e-07	2.382914313737358e-07	2.1293036687263422e-07	7.13194156735438e-07	1.2844278028269743e-07	0.0	1.3809960171384367e-07	0.0	6.750830622199755e-08	0.0	0.0	0.0
AATATAAATTGAAATCTTGTTAAGCCAGTATAAAACATAAGGTTGTTAGTGT	0.0	0.0	0.0	0.0	5.835224918744493e-07	1.9266417042404613e-07	0.0	0.0	0.0	0.0	0.0	0.0	0.0
TTGATAACTTAAAAGGATTTTATAGGGAAGCAACAGGCAAACCGATTATGTA	0.0	5.818476338875044e-07	7.148742941212074e-07	8.517214674905369e-07	4.5385082701346056e-07	1.9266417042404613e-07	0.0	1.3809960171384367e-07	1.30509865501753e-07	3.375415311099878e-07	2.7070203269614945e-07	1.3592714957233241e-07	1.51927719678367e-07
AACACAATTGTAAAACAACTTTTACGGTACCAAGACAAAAAACTGTTATTTA	1.4390739271464027e-06	1.1636952677750087e-06	2.8594971764848296e-06	1.4905125681084395e-06	1.1670449837488987e-06	1.7339775338164152e-06	0.0	9.666972119969058e-07	1.1093338567649005e-06	6.750830622199756e-07	7.038252850099886e-07	1.31396244586588e-06	1.215421757426936e-06
TTTGAAAACTTTAATCTGTTTTATGTAGTATAAAACATAAGGTTGTTAGTGT	0.0	0.0	0.0	0.0	0.0	0.0	0.0	0.0	9.788239912631475e-07	1.350166124439951e-07	5.4140406539229893e-08	2.7185429914466483e-07	1.51927719678367e-07
CTAGAAACACCTAAAAAATTTCTGGAGTTGGAAGTCTCAAGATTTTTTGTTC	0.0	0.0	0.0	0.0	0.0	0.0	0.0	9.666972119969058e-07	1.044078924014024e-06	1.1476412057739585e-06	5.414040653922989e-07	6.343266980042179e-07	4.55783159035101e-07
GACAGAACAGGAAAAGCTATTTGGTCGAAGCAACAGGCAAACCGATTATGTA	5.756295708585611e-06	5.702106812097543e-06	5.242411490222188e-06	2.7680947693442446e-06	4.668179934995595e-06	4.7523828704598046e-06	0.0	3.866788847987623e-06	3.5890213012982076e-06	4.658073129317831e-06	5.03505780814838e-06	4.6668321353167464e-06	5.114899895838355e-06
GAGAAAAGCACTAATGGGTTTATAGTGAAGCAACAGGCAAACCGATTATGTA	7.994855150813349e-07	3.4910858033250264e-07	9.531657254949432e-07	8.517214674905369e-07	1.2967166486098874e-07	6.422139014134871e-07	0.0	3.452490042846092e-07	8.483141257613945e-07	8.100996746639707e-07	1.0828081307845979e-07	5.437085982893297e-07	1.51927719678367e-07
AATTTAAACTAGAAGTGTCTTGCTTCGTACGAACTAAAAATTATATTTGCCA	6.715678326683213e-06	7.447649713760056e-06	7.148742941212074e-06	6.60084137305166e-06	1.082758401589256e-05	1.149562883530142e-05	0.0	8.63122510711523e-06	6.786513006091156e-06	7.223388765753738e-06	6.280287158550668e-06	7.430684176620839e-06	5.621325628099579e-06
GGTTGAACAAGGAATCTGCTTAAGAAGTACCAAGACAAAAAACTGTTATTTA	1.9187652361952037e-06	1.7455429016625133e-06	2.1446228823636223e-06	1.4905125681084395e-06	9.725374864574154e-07	1.8624203140991125e-06	4.380335796542163e-06	1.1738466145676713e-06	1.696628251522789e-06	1.2826578182179535e-06	6.496848784707588e-07	7.702538475765503e-07	1.3167069038791806e-06
ACAACAACCTGTAATTCAGTTTGTATGAAGCAACAGGCAAACCGATTATGTA	1.1192797211138688e-06	1.6291733748850124e-06	1.9063314509898863e-06	6.387911006179026e-07	1.1022091513184042e-06	1.1559850225442768e-06	0.0	1.6571952205661242e-06	2.0229029152771714e-06	2.092757492881924e-06	1.4617909765592071e-06	3.624723988595531e-06	2.9879118203412174e-06
TGCATAAAGCTAAAGGGCATTTCGCAAGTATAAAACATAAGGTTGTTAGTGT	1.7588681331789367e-06	1.861912428440014e-06	4.765828627474716e-07	2.981025136216879e-06	8.428658215964267e-07	1.1559850225442768e-06	0.0	4.1429880514153106e-07	1.30509865501753e-07	4.7255814355398287e-07	4.872636588530691e-07	6.79635747861662e-07	6.583534519395903e-07
TTACCAACACGAAAGTGTTTTTGAGTAGTATAAAACATAAGGTTGTTAGTGT	7.994855150813349e-07	1.1636952677750088e-07	9.531657254949432e-07	4.2586073374526844e-07	1.1022091513184042e-06	8.348780718375333e-07	0.0	1.0357470128538276e-06	5.22039462007012e-07	7.425913684419731e-07	2.7070203269614945e-07	6.79635747861662e-07	3.5449801258285633e-07
TAAATAAGGAATAAGTTCTTTTTGACAGTATAAAACATAAGGTTGTTAGTGT	1.4390739271464027e-06	3.4910858033250264e-07	7.148742941212074e-07	8.517214674905369e-07	1.6857316431928534e-06	7.064352915548358e-07	0.0	1.1738466145676713e-06	5.22039462007012e-07	4.7255814355398287e-07	1.0828081307845979e-07	2.265452492872207e-07	5.064257322612233e-08
TATGTAAACCGTAATAAAATTGATCTCCATGAAAGAATAATGGTTTTATAGT	5.116707296520543e-06	6.982171606650053e-06	5.9572857843433954e-06	8.730145041778002e-06	4.927523264717572e-06	7.0001315254070095e-06	0.0	6.490681280550653e-06	8.287376459361316e-06	7.155880459531741e-06	7.958639761266794e-06	7.249447977191062e-06	5.925181067456312e-06
ATCTTAAAGGTAAAATAGCTTATCTGAGTATAAAACATAAGGTTGTTAGTGT	7.994855150813349e-07	6.982171606650053e-07	2.382914313737358e-07	2.1293036687263422e-07	0.0	6.422139014134872e-08	0.0	2.0714940257076553e-07	2.61019731003506e-07	2.0252491866599267e-07	5.4140406539229893e-08	9.061809971488828e-08	0.0
TTTTGTGCCGCAAAGGATTTCTTGATGTTGGAAGTCTCAAGATTTTTTGTTC	0.0	0.0	0.0	0.0	0.0	0.0	0.0	0.0	0.0	0.0	0.0	2.7185429914466483e-07	7.089960251657127e-07
CTCTCAATAGTGAAGAAGATTGACAAAGCCGAATGGATAACTAATTTAGGTG	0.0	5.818476338875044e-07	0.0	0.0	2.593433297219775e-07	0.0	1.7521343186168652e-05	0.0	0.0	0.0	0.0	0.0	0.0
ATCCTAATAATTAACTGTCTTGTACCTACATAACAAAAAAATCGATTGACAC	0.0	0.0	0.0	0.0	0.0	0.0	0.0	0.0	0.0	3.375415311099878e-07	0.0	0.0	0.0
GATAAAAAAGGGAAAAGCTTTGTTTGGAAGCAACAGGCAAACCGATTATGTA	0.0	0.0	0.0	0.0	2.5285974647892805e-06	1.7981989239577639e-06	0.0	1.9333944239938117e-06	2.5449423772841836e-06	1.6877076555499388e-06	1.624212196176897e-06	2.3560705925870953e-06	1.2660643306530582e-06
CCGCTAACCAAAAACGAGCTTTATTTGAAGCAACAGGCAAACCGATTATGTA	0.0	0.0	0.0	0.0	0.0	1.1559850225442768e-06	0.0	3.452490042846092e-07	9.788239912631475e-07	4.7255814355398287e-07	3.7898284577460927e-07	5.890176481467738e-07	2.0257029290448933e-07
CAGTTAATGTCGAAGGAAGTTTTACAGTTGGAAGTCTCAAGATTTTTTGTTC	3.6776333693741404e-06	5.3529982317650404e-06	6.433868647090867e-06	4.897398438070587e-06	5.770389086313999e-06	6.036810673286779e-06	1.3141007389626488e-05	6.76688048397834e-06	8.352631392112192e-06	9.65368778974565e-06	9.149728705129853e-06	1.0647626716499372e-05	1.109072353652079e-05
GGGGCAAAGTATAAAGTTGTTTTATAAGTATAAAACATAAGGTTGTTAGTGT	0.0	0.0	0.0	0.0	0.0	5.137711211307897e-07	0.0	1.3809960171384367e-07	1.30509865501753e-07	3.375415311099878e-07	4.3312325231383915e-07	3.624723988595531e-07	3.5449801258285633e-07
ATCCGAACAGGTAAGCCAATTCTTTATCGTAAACGATGAATGTGTTTCATGA	0.0	0.0	0.0	0.0	0.0	0.0	0.0	0.0	0.0	0.0	0.0	2.265452492872207e-07	2.0257029290448933e-07
TCATAAAAGTAGAACATGCTTCTTCGGAAGCAACAGGCAAACCGATTATGTA	0.0	0.0	1.191457156868679e-06	4.2586073374526844e-07	9.077016540269211e-07	6.422139014134871e-07	0.0	2.7619920342768734e-07	1.9576479825262952e-07	6.750830622199755e-08	2.1656162615691957e-07	5.890176481467738e-07	0.0
AAATTAAAGCTGAAAGTTCTTAACAAGAAGCAACAGGCAAACCGATTATGTA	2.0786623392114706e-06	1.6291733748850124e-06	7.148742941212074e-07	1.064651834363171e-06	1.2967166486098873e-06	1.2844278028269741e-06	0.0	1.242896415424593e-06	5.22039462007012e-07	1.0801328995519608e-06	1.9490546354122763e-06	7.702538475765503e-07	0.0
AGGACAACGCGTTCACTCTTCTATTAGTTGGAAGTCTCAAGATTTTTTGTTC	0.0	0.0	0.0	0.0	3.890149945829662e-07	3.2110695070674353e-07	0.0	0.0	6.52549327508765e-08	0.0	5.4140406539229893e-08	0.0	5.064257322612233e-08
GATTCAATCATAAATCTCGTTGGCAATCCTAAAACACAAACCCCATTCTGGG	0.0	0.0	0.0	0.0	0.0	0.0	0.0	0.0	0.0	0.0	0.0	2.265452492872207e-07	0.0
ATCCCAAACTTTAACCTCTTTGCATTTAATCAAAAGTCAAGAGACTTTAGAA	0.0	0.0	0.0	0.0	3.890149945829662e-07	6.422139014134871e-07	0.0	7.595478094261403e-07	3.9152959650525905e-07	6.750830622199755e-08	2.1656162615691957e-07	9.061809971488828e-08	1.51927719678367e-07
CCGTGAAACGTTAAGTCTTTTCCCGAGTTGGAAGTCTCAAGATTTTTTGTTC	1.2791768241301358e-06	5.818476338875044e-07	2.382914313737358e-07	6.387911006179026e-07	9.725374864574154e-07	3.8532834084809225e-07	0.0	6.214482077122965e-07	7.178042602596416e-07	1.0126245933299634e-06	1.1369485373238277e-06	7.702538475765503e-07	1.6712049164620368e-06
ACAACAACCTGGAACAGTGTTAGGATCCATGAAAGAATAATGGTTTTATAGT	0.0	1.861912428440014e-06	1.191457156868679e-06	6.387911006179026e-07	3.890149945829662e-07	7.706566816961845e-07	0.0	5.523984068553747e-07	9.13569058512271e-07	1.0126245933299634e-06	8.121060980884485e-07	3.624723988595531e-07	4.55783159035101e-07
TAATAAATAAGTAATCCATTTGTTGAGAAGCAACAGGCAAACCGATTATGTA	9.593826180976018e-07	9.30956214220007e-07	1.191457156868679e-06	1.4905125681084395e-06	5.835224918744493e-07	5.137711211307897e-07	0.0	9.666972119969058e-07	2.61019731003506e-07	2.0252491866599267e-07	1.624212196176897e-07	4.530904985744414e-08	0.0
CTGTAAAACGGTAAATAGTTTCTGTGGTTGGAAGTCTCAAGATTTTTTGTTC	0.0	6.982171606650053e-07	0.0	4.2586073374526844e-07	3.890149945829662e-07	5.137711211307897e-07	0.0	5.523984068553747e-07	1.6313733187719125e-06	1.215149511995956e-06	1.8949142288730464e-06	2.62792489173176e-06	1.7724900629142816e-06
ACAGAAAAACCTAAATTAGTTTTGTGGAAGCAACAGGCAAACCGATTATGTA	0.0	0.0	0.0	0.0	3.241791621524718e-07	0.0	0.0	6.904980085692183e-08	1.9576479825262952e-07	2.700332248879902e-07	0.0	4.530904985744414e-08	0.0
CATTGAACAGCTAAACAACTTGGCAAGAAGCAACAGGCAAACCGATTATGTA	3.837530472390407e-06	2.094651481995016e-06	7.148742941212074e-07	3.193955503089513e-06	1.5560599783318649e-06	9.633208521202306e-07	0.0	1.0357470128538276e-06	7.178042602596416e-07	1.0126245933299634e-06	1.2993697569415175e-06	1.4498895954382124e-06	7.596385983918349e-07
TATAAAACCCTGAAGTAGGTTATGTCGAAGCAACAGGCAAACCGATTATGTA	3.837530472390407e-06	1.861912428440014e-06	3.8126629019797727e-06	1.4905125681084395e-06	3.0472841242332352e-06	3.0184053366433893e-06	0.0	2.002444224850733e-06	1.1093338567649005e-06	1.8902325742159315e-06	1.9490546354122763e-06	1.2233443461509916e-06	1.5699197700097923e-06
CTAGTAATTACTAATCAATTTTGCCTGAAGCAACAGGCAAACCGATTATGTA	1.1192797211138688e-06	1.7455429016625133e-06	7.148742941212074e-07	4.2586073374526844e-07	4.5385082701346056e-07	7.064352915548358e-07	0.0	3.452490042846092e-07	9.13569058512271e-07	1.350166124439951e-07	6.496848784707588e-07	4.530904985744414e-07	2.5321286613061163e-07
CCTATAAGAAGGAAGGTCTTTTGTATTAATCAAAAGTCAAGAGACTTTAGAA	0.0	0.0	0.0	0.0	0.0	0.0	0.0	0.0	3.262746637543825e-07	1.350166124439951e-07	1.624212196176897e-07	0.0	0.0
ACCGTAAAGTTTAATAGTGTTACAGTGTTGGAAGTCTCAAGATTTTTTGTTC	9.593826180976018e-07	1.1636952677750088e-07	4.765828627474716e-07	2.1293036687263422e-07	8.428658215964267e-07	4.4954973098944097e-07	0.0	2.0714940257076553e-07	3.9152959650525905e-07	1.350166124439951e-07	2.1656162615691957e-07	1.3592714957233241e-07	0.0
GCTTTAAGTTAGAAACCGCTTGCCAAGTACCAAGACAAAAAACTGTTATTTA	0.0	1.047325740997508e-06	2.382914313737358e-07	0.0	6.483583243049437e-08	1.2844278028269743e-07	0.0	6.904980085692183e-08	1.30509865501753e-07	2.0252491866599267e-07	1.0828081307845979e-07	1.8123619942977655e-07	2.0257029290448933e-07
TTGGAAATAGCAAAAAATCTTGTTAGGTTGGAAGTCTCAAGATTTTTTGTTC	1.2791768241301358e-06	1.861912428440014e-06	1.6680400196161506e-06	2.5551644024716105e-06	2.658269129650269e-06	3.1468481169260867e-06	0.0	2.8310418351337955e-06	4.306825561557849e-06	3.3754153110998775e-06	3.573266831589173e-06	3.2622515897359777e-06	3.950120711637542e-06
AGCCAAATAAGTAAAGGGGTTATGGTGAAGCAACAGGCAAACCGATTATGTA	1.1192797211138688e-06	1.3964343213300106e-06	2.382914313737358e-07	2.1293036687263422e-07	1.2967166486098874e-07	0.0	0.0	0.0	0.0	0.0	0.0	0.0	0.0
AGAAAAATTAGTAAACTTATTGTGCCGAAGCAACAGGCAAACCGATTATGTA	0.0	5.818476338875044e-07	4.765828627474716e-07	8.517214674905369e-07	1.426388313470876e-06	1.0917636324029281e-06	0.0	8.976474111399839e-07	5.22039462007012e-07	7.425913684419731e-07	1.3535101634807473e-06	6.79635747861662e-07	4.55783159035101e-07
AGATAAAGCTGCAAGCGGCTTGTCACGTTGGAAGTCTCAAGATTTTTTGTTC	6.395884120650679e-06	4.072933437212531e-06	5.718994352969659e-06	4.471537704325318e-06	2.9824482918027407e-06	3.853283408480922e-06	0.0	2.62389243256303e-06	3.393256503045578e-06	2.565315636435907e-06	3.573266831589173e-06	3.1263244401636452e-06	2.8359841006628507e-06
TAACTAAAGTCGAAGAGACTTCATGAGTTGGAAGTCTCAAGATTTTTTGTTC	7.994855150813349e-07	1.3964343213300106e-06	9.531657254949432e-07	8.517214674905369e-07	9.725374864574154e-07	1.4770919732510203e-06	0.0	1.1047968137107493e-06	1.5008634532701597e-06	8.776079808859682e-07	7.038252850099886e-07	5.890176481467738e-07	3.03855439356734e-07
TGTAAAAGGACGAAGATCTTTGTCTATAATCAAAAGTCAAGAGACTTTAGAA	0.0	0.0	0.0	0.0	0.0	0.0	0.0	0.0	0.0	4.0504983733198533e-07	4.3312325231383915e-07	4.077814487169972e-07	5.064257322612233e-07
CTATAAAACTAGAAAATTCTTAAAGCTAATCAAAAGTCAAGAGACTTTAGAA	0.0	0.0	0.0	0.0	0.0	6.422139014134871e-07	0.0	3.452490042846092e-07	7.178042602596416e-07	4.0504983733198533e-07	3.248424392353794e-07	5.437085982893297e-07	4.0514058580897866e-07
TAACCAAGTAGAAAAGGTATTTTATGGTACCAAGACAAAAAACTGTTATTTA	1.1832385623203755e-05	1.0240518356420077e-05	1.0008240117696903e-05	7.452562840542197e-06	1.0179225691587616e-05	9.633208521202306e-06	0.0	6.628780882264497e-06	6.656003140589403e-06	7.628438603085724e-06	6.496848784707588e-06	6.0261036310400705e-06	7.241887971335493e-06
TACGTAATGGGGAATTTTTTTAGAGTGTTGGAAGTCTCAAGATTTTTTGTTC	2.5583536482602716e-06	1.978281955217515e-06	9.531657254949432e-07	1.4905125681084395e-06	1.2967166486098873e-06	1.926641704240461e-06	4.380335796542163e-06	2.002444224850733e-06	2.479687444533307e-06	3.1053820862118874e-06	1.9490546354122763e-06	1.948289143870098e-06	8.609237448440796e-07
ACACTAATATTAAACCATTTTCTATTGCCAAAATTGGCAACCCCATTTTACG	0.0	8.145866874425062e-07	7.148742941212074e-07	2.1293036687263422e-07	0.0	0.0	4.380335796542163e-06	0.0	0.0	6.750830622199755e-08	1.624212196176897e-07	0.0	0.0
AAACGAACAGAGAATAATCTTTCAACGTTGGAAGTCTCAAGATTTTTTGTTC	0.0	0.0	1.4297485882424148e-06	4.2586073374526844e-07	7.780299891659324e-07	8.990994619788819e-07	0.0	8.285976102830621e-07	9.13569058512271e-07	6.07574755997978e-07	9.745273177061382e-07	6.343266980042179e-07	3.03855439356734e-07
ATTCTAATTCAGAAGAAATTTCGGTTTCACAAAATTACAACACTGTTTCGTT	0.0	0.0	0.0	0.0	0.0	0.0	0.0	0.0	0.0	0.0	0.0	2.265452492872207e-07	1.0128514645224467e-07
GCATGAATTCGGAAGCGAGTTCCATGGTTGGAAGTCTCAAGATTTTTTGTTC	2.0786623392114706e-06	2.094651481995016e-06	3.0977886078585654e-06	2.129303668726342e-06	3.4362991188162014e-06	1.7981989239577639e-06	4.380335796542163e-06	1.3809960171384368e-06	1.174588789515777e-06	2.0252491866599268e-06	1.028667724245368e-06	2.038907243584986e-06	2.0763455022710154e-06
CTAAAAAATCATAAAATAATTTCGTGGTTGGAAGTCTCAAGATTTTTTGTTC	0.0	1.1636952677750087e-06	2.382914313737358e-07	8.517214674905369e-07	9.725374864574154e-07	1.7981989239577639e-06	4.380335796542163e-06	1.3809960171384368e-06	1.174588789515777e-06	6.750830622199756e-07	1.1369485373238277e-06	9.514900470063268e-07	1.0128514645224467e-07
GCTTTAATAAGAAAACGGTTTGGTTTGTTGGAAGTCTCAAGATTTTTTGTTC	3.1979420603253394e-06	1.1636952677750088e-07	0.0	0.0	0.0	0.0	0.0	0.0	0.0	0.0	0.0	0.0	0.0
TCTGGAAACGGGAACCAGTTTGGTTAGTTGGAAGTCTCAAGATTTTTTGTTC	3.1979420603253394e-06	2.909238169437522e-06	2.382914313737358e-06	2.129303668726342e-06	2.7879407945112576e-06	2.3761914352299023e-06	0.0	3.038191237704561e-06	2.4144325117824306e-06	2.092757492881924e-06	1.7866334157945865e-06	2.673233941589204e-06	2.937269247115095e-06
CCGGAAATCGCGAATCATCTTCGCCCAGTATAAAACATAAGGTTGTTAGTGT	2.8781478542928055e-06	2.6764991158825202e-06	9.531657254949432e-07	1.916373301853708e-06	9.725374864574154e-07	8.348780718375333e-07	0.0	6.214482077122965e-07	1.174588789515777e-06	6.750830622199756e-07	7.579656915492185e-07	1.2233443461509916e-06	7.596385983918349e-07
ACGCAAACTTGGAATAGAATTCGCTTAGTATAAAACATAAGGTTGTTAGTGT	7.994855150813349e-07	1.1636952677750087e-06	0.0	1.064651834363171e-06	3.890149945829662e-07	3.2110695070674353e-07	0.0	4.1429880514153106e-07	7.178042602596416e-07	8.100996746639707e-07	3.7898284577460927e-07	6.79635747861662e-07	2.5321286613061163e-07
CCTACAACTATAAATGCAGTTAGCCGGTACCAAGACAAAAAACTGTTATTTA	7.994855150813349e-07	9.30956214220007e-07	2.382914313737358e-07	4.2586073374526844e-07	3.241791621524718e-07	1.9266417042404613e-07	0.0	2.7619920342768734e-07	3.9152959650525905e-07	2.0252491866599267e-07	5.414040653922989e-07	5.437085982893297e-07	2.5321286613061163e-07
GTTTCAACGGTAAAGTAAATTTCTTTTAATCAAAAGTCAAGAGACTTTAGAA	0.0	0.0	0.0	0.0	0.0	0.0	0.0	0.0	0.0	4.0504983733198533e-07	2.1656162615691957e-07	1.8123619942977655e-07	0.0
GCGTGAAGGATCAAATATATTAGGCGCAGATAAATAACAAATCAATTTACTC	2.8781478542928055e-06	4.072933437212531e-06	1.191457156868679e-06	2.3422340355989765e-06	2.593433297219775e-07	8.348780718375333e-07	0.0	3.452490042846092e-07	6.52549327508765e-08	2.0252491866599267e-07	0.0	0.0	0.0
ACGTTAATAATTAAACTATTTGGGTAGTACCAAGACAAAAAACTGTTATTTA	0.0	0.0	0.0	0.0	0.0	0.0	0.0	8.976474111399839e-07	9.13569058512271e-07	4.7255814355398287e-07	8.121060980884485e-07	9.061809971488828e-07	9.11566318070202e-07
AATAAAAAATCTAAGTACTTTTGTGGAGTATAAAACATAAGGTTGTTAGTGT	1.1192797211138688e-06	1.2800647945525097e-06	4.765828627474716e-07	1.064651834363171e-06	4.5385082701346056e-07	4.4954973098944097e-07	4.380335796542163e-06	6.904980085692184e-07	4.567845292561355e-07	2.700332248879902e-07	5.414040653922989e-07	3.1716334900210894e-07	8.102811716179573e-07
CAATTAAACGGAAATGCTATTCAGGGAGTATAAAACATAAGGTTGTTAGTGT	0.0	0.0	0.0	0.0	4.5385082701346056e-07	7.064352915548358e-07	0.0	5.523984068553747e-07	1.9576479825262952e-07	1.350166124439951e-07	0.0	0.0	0.0
TAGTTAAACTACAAGAAATTTTTCCTAGTATAAAACATAAGGTTGTTAGTGT	0.0	0.0	0.0	0.0	3.890149945829662e-07	1.2844278028269743e-07	0.0	1.3809960171384367e-07	6.52549327508765e-08	0.0	0.0	0.0	0.0
CGCTCAATAAACAATAACATTGTATTTCACAAAATTACAACACTGTTTCGTT	0.0	0.0	0.0	0.0	0.0	0.0	0.0	0.0	0.0	0.0	0.0	2.7185429914466483e-07	2.5321286613061163e-07
TAGGAAACTGGTAATAATCTTGCTGCGAAGCAACAGGCAAACCGATTATGTA	1.1192797211138688e-06	1.2800647945525097e-06	1.9063314509898863e-06	1.916373301853708e-06	9.077016540269211e-07	1.7339775338164152e-06	0.0	1.1047968137107493e-06	1.044078924014024e-06	6.07574755997978e-07	5.414040653922989e-07	3.624723988595531e-07	2.5321286613061163e-07
CTTAAAATGTCGAAGTGCATTGTGGCGTTGGAAGTCTCAAGATTTTTTGTTC	0.0	0.0	0.0	1.4905125681084395e-06	3.241791621524718e-07	1.0917636324029281e-06	0.0	8.976474111399839e-07	7.830591930105181e-07	1.215149511995956e-06	5.955444719315288e-07	4.530904985744414e-07	4.55783159035101e-07
TAATTAAAAATAAATGGAGTTCGACTGTTGGAAGTCTCAAGATTTTTTGTTC	9.593826180976018e-07	4.654781071100035e-07	9.531657254949432e-07	1.064651834363171e-06	7.780299891659324e-07	1.926641704240461e-06	0.0	2.2786434282784207e-06	1.044078924014024e-06	1.1476412057739585e-06	1.1369485373238277e-06	1.0874171965786593e-06	1.2660643306530582e-06
ATACAAAGGACTAAGCGTGTTCACCGTAATCAAAAGTCAAGAGACTTTAGAA	0.0	0.0	0.0	0.0	5.18686659443955e-07	6.422139014134872e-08	0.0	0.0	1.30509865501753e-07	6.750830622199755e-08	1.0828081307845979e-07	9.061809971488828e-08	0.0
TATTAAATTCTTAACGTTCTTACTGTGTTGGAAGTCTCAAGATTTTTTGTTC	0.0	0.0	0.0	0.0	0.0	0.0	0.0	0.0	0.0	0.0	0.0	0.0	2.5321286613061163e-07
ATTAAAATCACGAAGTCACTTTATGGTAATCAAAAGTCAAGAGACTTTAGAA	1.2791768241301358e-06	2.5601295891050193e-06	9.531657254949432e-07	8.517214674905369e-07	1.231880816179393e-06	1.6697561436750665e-06	0.0	4.1429880514153106e-07	3.9152959650525905e-07	0.0	2.7070203269614945e-07	1.3592714957233241e-07	0.0
CTGCGAATTCTTAAGGGAGTTGGGCGGAAGCAACAGGCAAACCGATTATGTA	1.7588681331789367e-06	1.2800647945525097e-06	1.191457156868679e-06	6.387911006179026e-07	1.4912241459013704e-06	7.064352915548358e-07	0.0	4.1429880514153106e-07	5.872943947578885e-07	4.0504983733198533e-07	5.4140406539229893e-08	1.8123619942977655e-07	2.0257029290448933e-07
AGCTAAACTCGGAAGCTTCTTCGGCCTAATCAAAAGTCAAGAGACTTTAGAA	0.0	0.0	0.0	0.0	3.890149945829662e-07	1.9266417042404613e-07	0.0	3.452490042846092e-07	5.872943947578885e-07	9.451162871079657e-07	3.248424392353794e-07	4.077814487169972e-07	5.064257322612233e-08
GGGGCAACTACGAAGGGGGTTAGTGTTAATCAAAAGTCAAGAGACTTTAGAA	0.0	0.0	0.0	1.064651834363171e-06	1.2967166486098874e-07	5.137711211307897e-07	0.0	1.3809960171384367e-07	5.22039462007012e-07	5.400664497759804e-07	8.662465046276783e-07	6.79635747861662e-07	5.064257322612233e-07
TCTGTAATTGTGAAGTTTTTTTCGGAGTTGGAAGTCTCAAGATTTTTTGTTC	1.5989710301626697e-06	3.4910858033250266e-06	2.382914313737358e-06	2.7680947693442446e-06	4.408836605273617e-06	4.7523828704598046e-06	0.0	4.764436259127607e-06	5.872943947578886e-06	6.5483057035337626e-06	6.226146752011438e-06	5.844867431610294e-06	4.1020484313159084e-06
CTTTAAATTTTAAATCGAATTTACTTGAAGCAACAGGCAAACCGATTATGTA	0.0	0.0	0.0	0.0	0.0	7.064352915548358e-07	0.0	2.7619920342768734e-07	1.30509865501753e-07	4.0504983733198533e-07	2.7070203269614945e-07	2.7185429914466483e-07	1.0128514645224467e-07
TACGCAACTGGGAACGTTTTTATTACGAAGCAACAGGCAAACCGATTATGTA	0.0	6.982171606650053e-07	4.765828627474716e-07	4.2586073374526844e-07	9.725374864574154e-07	6.422139014134871e-07	0.0	5.523984068553747e-07	4.567845292561355e-07	3.375415311099878e-07	3.7898284577460927e-07	6.343266980042179e-07	1.0128514645224465e-06
CATGCAACAATCAATTAGGTTCGTAGAGTATAAAACATAAGGTTGTTAGTGT	9.593826180976018e-07	5.818476338875044e-07	9.531657254949432e-07	1.4905125681084395e-06	2.0099108053453253e-06	8.990994619788819e-07	0.0	1.1047968137107493e-06	1.3703535877684066e-06	7.425913684419731e-07	8.662465046276783e-07	1.5405076951531005e-06	2.5321286613061163e-07
TCTCAAATCAAGAATCGGATTTTCCTGAAGCAACAGGCAAACCGATTATGTA	0.0	5.818476338875044e-07	1.191457156868679e-06	1.916373301853708e-06	4.5385082701346056e-07	7.064352915548358e-07	0.0	1.1047968137107493e-06	1.5008634532701597e-06	8.776079808859682e-07	4.872636588530691e-07	1.2233443461509916e-06	4.0514058580897866e-07
AACAGAATAACCAATGTCGTGTTGAAGTTGGAAGTCTCAAGATTTTTTGTTC	0.0	0.0	0.0	0.0	3.890149945829662e-07	6.422139014134872e-08	0.0	6.904980085692183e-08	0.0	6.750830622199755e-08	2.1656162615691957e-07	4.530904985744414e-08	1.51927719678367e-07
GGAGTAACGATAAATAGGCTTTTCCTAGTATAAAACATAAGGTTGTTAGTGT	1.1192797211138688e-06	8.145866874425062e-07	7.148742941212074e-07	0.0	1.945074972914831e-07	2.5688556056539487e-07	0.0	6.904980085692183e-08	0.0	6.750830622199755e-08	0.0	0.0	5.064257322612233e-08
TACAGAATAGAGAACAATTTTTTTCTGAAGCAACAGGCAAACCGATTATGTA	0.0	0.0	0.0	0.0	0.0	8.348780718375333e-07	0.0	3.452490042846092e-07	5.22039462007012e-07	5.400664497759804e-07	1.624212196176897e-07	2.7185429914466483e-07	3.5449801258285633e-07
TTAAAAACAGCTAAATGAGTTCTTGAGAAGCAACAGGCAAACCGATTATGTA	6.395884120650679e-06	7.79675829409256e-06	8.816782960828225e-06	6.174980639306392e-06	5.186866594439549e-06	4.3670545296117126e-06	0.0	3.5905896445599355e-06	5.872943947578886e-06	5.2656478853158094e-06	4.601934555834541e-06	3.760651138167863e-06	4.405903870672643e-06
GGGGGAAAAGCCAAACGCGTTGTGGGTAATCAAAAGTCAAGAGACTTTAGAA	0.0	0.0	0.0	0.0	0.0	7.064352915548358e-07	0.0	6.214482077122965e-07	3.262746637543825e-07	2.700332248879902e-07	5.414040653922989e-07	5.437085982893297e-07	6.07710878713468e-07
TCTTCAAGGCGAAAGGAGCTTGGTAGAGTATAAAACATAAGGTTGTTAGTGT	2.3984565452440046e-06	1.1636952677750087e-06	2.382914313737358e-07	2.3422340355989765e-06	7.13194156735438e-07	1.2202064126856255e-06	0.0	6.904980085692184e-07	8.483141257613945e-07	5.400664497759804e-07	3.248424392353794e-07	8.155628974339944e-07	1.063494037748569e-06
TAGCGAACACGCAATAGTTTTTTAAGAGTATAAAACATAAGGTTGTTAGTGT	0.0	0.0	0.0	0.0	0.0	0.0	0.0	0.0	0.0	5.400664497759804e-07	1.0828081307845979e-07	2.7185429914466483e-07	3.5449801258285633e-07
CATTTAATTATCAATAGATTTCGGGGGTTGGAAGTCTCAAGATTTTTTGTTC	2.5583536482602716e-06	3.258346749770025e-06	1.4297485882424148e-06	1.7034429349810738e-06	3.2417916215247183e-06	3.5963978479155278e-06	0.0	2.485792830849186e-06	3.197491704792949e-06	2.8353488613238972e-06	4.764355775452231e-06	4.530904985744414e-06	2.7853415274367283e-06
ACAATAATCGCAAACGTATTTCATCAGTTGGAAGTCTCAAGATTTTTTGTTC	1.4390739271464027e-06	2.094651481995016e-06	1.6680400196161506e-06	1.4905125681084395e-06	2.3989257999282915e-06	1.1559850225442768e-06	0.0	2.416743029992264e-06	1.827138117024542e-06	1.8902325742159315e-06	2.598739513883035e-06	2.7638520413040924e-06	3.646265272280808e-06
GACAAAAACAGGAACAAATTTCTGATCAGATAAATAACAAATCAATTTACTC	7.994855150813349e-07	4.654781071100035e-07	0.0	0.0	0.0	6.422139014134872e-08	0.0	2.0714940257076553e-07	0.0	1.350166124439951e-07	5.4140406539229893e-08	9.061809971488828e-08	0.0
TTGTAAAACACGAACCCGTTTTGACTGTTGGAAGTCTCAAGATTTTTTGTTC	1.5989710301626697e-06	2.094651481995016e-06	1.4297485882424148e-06	2.981025136216879e-06	2.139582470206314e-06	2.440412825371251e-06	8.760671593084326e-06	3.038191237704561e-06	3.393256503045578e-06	2.7003322488799024e-06	3.248424392353794e-06	4.440286886029526e-06	1.975060355818771e-06
ACAAAAACACGGAAACTGTTTTCATTGTTGGAAGTCTCAAGATTTTTTGTTC	0.0	0.0	0.0	0.0	0.0	0.0	0.0	0.0	3.262746637543825e-07	2.700332248879902e-07	1.0828081307845979e-07	1.3592714957233241e-07	1.0128514645224467e-07
CCGGGAAAAGCAAATCAAATTAGGTATAATCAAAAGTCAAGAGACTTTAGAA	7.994855150813349e-07	4.654781071100035e-07	9.531657254949432e-07	0.0	3.890149945829662e-07	6.422139014134871e-07	0.0	5.523984068553747e-07	5.22039462007012e-07	4.0504983733198533e-07	2.1656162615691957e-07	1.8123619942977655e-07	2.0257029290448933e-07
TGAACAAGACGCAACGTAGTTCACAGCCATGAAAGAATAATGGTTTTATAGT	7.994855150813349e-07	4.654781071100035e-07	7.148742941212074e-07	0.0	0.0	0.0	0.0	0.0	0.0	0.0	0.0	0.0	0.0
AGGTGAACCTATAATAGGCTTATAGGGTACCAAGACAAAAAACTGTTATTTA	2.3984565452440046e-06	2.3273905355500175e-06	4.0509543333535084e-06	3.4068858699621475e-06	1.426388313470876e-06	2.5046342155125996e-06	0.0	2.071494025707655e-06	1.6313733187719125e-06	1.7552159617719364e-06	2.057335448490736e-06	2.0842162934424303e-06	1.1647791842008137e-06
CAGAGAATGATCAAACTGGTTGCTGAGAAGCAACAGGCAAACCGATTATGTA	0.0	0.0	0.0	0.0	6.483583243049436e-07	7.064352915548358e-07	0.0	9.666972119969058e-07	5.22039462007012e-07	6.750830622199756e-07	5.955444719315288e-07	5.890176481467738e-07	5.570683054873456e-07
ACAGAAAGAGCTAAATATTTTTCATCGTTGGAAGTCTCAAGATTTTTTGTTC	0.0	8.145866874425062e-07	4.765828627474716e-07	0.0	2.593433297219775e-07	0.0	0.0	0.0	0.0	0.0	0.0	0.0	0.0
ACAAAAATAGGAAACAAGTTTCAATGGAAGCAACAGGCAAACCGATTATGTA	9.593826180976018e-07	3.4910858033250264e-07	2.382914313737358e-07	8.517214674905369e-07	3.241791621524718e-07	1.2844278028269743e-07	0.0	4.833486059984529e-07	3.9152959650525905e-07	6.07574755997978e-07	1.4076505700199772e-06	4.530904985744414e-07	4.55783159035101e-07
CACCTAAGATAAAAAATTCTTCATACGAAGCAACAGGCAAACCGATTATGTA	0.0	0.0	0.0	0.0	0.0	3.2110695070674353e-07	0.0	3.452490042846092e-07	5.22039462007012e-07	4.7255814355398287e-07	5.955444719315288e-07	2.265452492872207e-07	6.583534519395903e-07
TCCTAAAGCCGTAATGGGATTTCAGGCTACGAAGACGCAACCAAATTGGTTA	9.593826180976018e-07	1.1636952677750088e-07	4.765828627474716e-07	4.2586073374526844e-07	7.13194156735438e-07	2.5688556056539487e-07	0.0	2.7619920342768734e-07	1.9576479825262952e-07	1.350166124439951e-07	4.872636588530691e-07	2.265452492872207e-07	3.03855439356734e-07
AGCACAAAACACAACTGCATTATTCTGTTGGAAGTCTCAAGATTTTTTGTTC	1.9187652361952037e-06	2.211021008772517e-06	2.382914313737358e-06	2.5551644024716105e-06	1.8802391404843367e-06	1.0917636324029281e-06	0.0	1.5190956188522805e-06	2.2839226462806775e-06	2.6328239426579047e-06	1.570071789637667e-06	1.2233443461509916e-06	1.1647791842008137e-06
CTTTAAAATTCAAATACGCTTCATCTGTTGGAAGTCTCAAGATTTTTTGTTC	0.0	0.0	0.0	0.0	0.0	0.0	0.0	0.0	5.22039462007012e-07	1.215149511995956e-06	3.248424392353794e-07	1.8123619942977655e-07	1.0128514645224467e-07
TCAAAAAAAAGAAAGATATTTGATCTGTTGGAAGTCTCAAGATTTTTTGTTC	1.4390739271464027e-06	1.1636952677750087e-06	0.0	6.387911006179026e-07	1.231880816179393e-06	1.0917636324029281e-06	0.0	6.214482077122965e-07	1.30509865501753e-06	1.0801328995519608e-06	3.248424392353794e-07	8.608719472914386e-07	8.609237448440796e-07
TGTTAAAATCGCAATATGTTTTTTATGTACCAAGACAAAAAACTGTTATTTA	0.0	0.0	0.0	1.2775822012358053e-06	9.077016540269211e-07	1.2844278028269741e-06	0.0	2.7619920342768734e-07	1.9576479825262952e-07	0.0	5.4140406539229893e-08	0.0	0.0
AACGGAAGCACAAATCGACTTGCGTAGTTGGAAGTCTCAAGATTTTTTGTTC	4.796913090488009e-06	4.422042017545034e-06	4.765828627474716e-06	3.6198162368347815e-06	3.7604782809686735e-06	2.889962556360692e-06	0.0	3.1762908394184045e-06	4.437335427059602e-06	4.590564823095834e-06	3.3567052054322533e-06	2.5373067920168715e-06	3.950120711637542e-06
CAGGGAATCGGTAAGGAATTTTGAATGAAGCAACAGGCAAACCGATTATGTA	1.7588681331789367e-06	2.5601295891050193e-06	3.336080039232301e-06	2.5551644024716105e-06	4.214329107982134e-06	2.440412825371251e-06	0.0	3.38344024198917e-06	2.6754522427859367e-06	2.6328239426579047e-06	2.2197566681084256e-06	2.8544701410189807e-06	2.481486088079994e-06
AGGCCAAGCGAAAACCGGTTTGCCGTAGTATAAAACATAAGGTTGTTAGTGT	1.2791768241301358e-06	1.3964343213300106e-06	1.191457156868679e-06	1.2775822012358053e-06	1.3615524810403818e-06	1.541313363392369e-06	0.0	8.976474111399839e-07	1.044078924014024e-06	1.0801328995519608e-06	4.3312325231383915e-07	5.890176481467738e-07	2.5321286613061163e-07
CCTATAATCTGTAAGCTTCTTTGGGTCCATGAAAGAATAATGGTTTTATAGT	4.157324678422941e-06	3.025607696215023e-06	1.191457156868679e-06	2.981025136216879e-06	3.501134951246696e-06	3.2752908972087844e-06	0.0	2.554842631706108e-06	3.262746637543825e-06	2.092757492881924e-06	2.3821778877261154e-06	3.1716334900210894e-06	2.025702929044893e-06
ATTCAAATTCAAAAATTGCTTAGTATAGTATAAAACATAAGGTTGTTAGTGT	0.0	5.818476338875044e-07	0.0	2.1293036687263422e-07	0.0	0.0	0.0	0.0	2.61019731003506e-07	6.750830622199755e-08	5.4140406539229893e-08	2.265452492872207e-07	5.064257322612233e-08
TAAATAATTTATAAATAGCTTTGGTGGTTGGAAGTCTCAAGATTTTTTGTTC	2.3984565452440046e-06	4.189302963990032e-06	7.148742941212074e-07	7.239632473669563e-06	5.705553253883504e-06	7.257017085972404e-06	0.0	5.385884466839903e-06	9.7229849798806e-06	6.413289091089767e-06	9.095588298590622e-06	1.0466390517069595e-05	5.975823640682435e-06
TTCAAAAAAGGTAAATAACTTGCGGATCCTAAAACACAAACCCCATTCTGGG	0.0	0.0	0.0	0.0	0.0	0.0	0.0	0.0	0.0	0.0	0.0	0.0	3.03855439356734e-07
CATGAAATCGGCAAGCACGTTATGCTGTTGGAAGTCTCAAGATTTTTTGTTC	2.8781478542928055e-06	2.211021008772517e-06	2.1446228823636223e-06	2.3422340355989765e-06	2.3989257999282915e-06	2.3761914352299023e-06	8.760671593084326e-06	3.5905896445599355e-06	5.6119242165753795e-06	4.320531598207843e-06	5.30575984084453e-06	6.615121279186844e-06	4.962972176159988e-06
CTAAGAATACAAACAATTTTCCAATAGAAGCAACAGGCAAACCGATTATGTA	0.0	0.0	0.0	0.0	0.0	5.137711211307897e-07	0.0	0.0	4.567845292561355e-07	6.750830622199755e-08	0.0	4.530904985744414e-08	2.0257029290448933e-07
TACTTAACGTTGAACTACGTTTGTGTGTACGAACTAAAAATTATATTTGCCA	0.0	0.0	0.0	0.0	3.890149945829662e-07	0.0	2.6282014779252976e-05	0.0	0.0	0.0	2.1656162615691957e-07	0.0	1.0128514645224467e-07
ATTCGAAGAAACAAAGGATTTTGGGTGCCAAAATTGGCAACCCCATTTTACG	0.0	0.0	1.191457156868679e-06	2.1293036687263422e-07	6.483583243049437e-08	0.0	2.1901678982710814e-05	0.0	0.0	0.0	1.624212196176897e-07	9.061809971488828e-08	0.0
CTTCAAACAATTAAGCATCTTATCACAGTATAAAACATAAGGTTGTTAGTGT	1.1192797211138688e-06	6.982171606650053e-07	1.4297485882424148e-06	1.064651834363171e-06	3.890149945829662e-07	1.0275422422615795e-06	0.0	8.285976102830621e-07	1.044078924014024e-06	1.2826578182179535e-06	9.745273177061382e-07	1.0874171965786593e-06	5.570683054873456e-07
GTTTAAAGTGAAAAGTATATTTATTAAGTATAAAACATAAGGTTGTTAGTGT	0.0	0.0	0.0	1.064651834363171e-06	7.13194156735438e-07	1.0275422422615795e-06	0.0	2.0714940257076553e-07	3.9152959650525905e-07	5.400664497759804e-07	5.414040653922989e-07	5.437085982893297e-07	1.0128514645224467e-07
TGGGAAAATTAGAAAAGTATTACAACGTTGGAAGTCTCAAGATTTTTTGTTC	0.0	0.0	0.0	0.0	0.0	0.0	0.0	0.0	0.0	0.0	4.3312325231383915e-07	4.530904985744414e-08	0.0
CCGATAACCGACAAAAGGGTTAAGGTGAGTGAAACAGAAACTTGATTGATTC	0.0	5.818476338875044e-07	4.765828627474716e-07	0.0	0.0	0.0	8.760671593084326e-06	0.0	0.0	0.0	1.0828081307845979e-07	0.0	5.064257322612233e-08
CTTAGAACTTATAAATTCGTTTCTTAGAAGCAACAGGCAAACCGATTATGTA	0.0	0.0	0.0	0.0	0.0	7.706566816961845e-07	0.0	5.523984068553747e-07	9.13569058512271e-07	8.776079808859682e-07	8.662465046276783e-07	7.702538475765503e-07	8.609237448440796e-07
AACAGAAAGCATAAATGGGTTGATTAGCCAAAATTGGCAACCCCATTTTACG	0.0	6.982171606650053e-07	9.531657254949432e-07	2.1293036687263422e-07	0.0	0.0	8.760671593084326e-06	0.0	0.0	0.0	2.1656162615691957e-07	9.061809971488828e-08	1.51927719678367e-07
TCCACAAAGTTCAATTTGGTTCACAATCACAAAATTACAACACTGTTTCGTT	0.0	0.0	0.0	0.0	0.0	0.0	0.0	0.0	0.0	0.0	0.0	2.7185429914466483e-07	1.51927719678367e-07
TATAGAAAGAACAAGGGCTTTCGCATGAAGCAACAGGCAAACCGATTATGTA	7.994855150813349e-07	5.818476338875044e-07	9.531657254949432e-07	4.2586073374526844e-07	1.1022091513184042e-06	7.706566816961845e-07	0.0	1.0357470128538276e-06	3.9152959650525905e-07	3.375415311099878e-07	5.955444719315288e-07	4.077814487169972e-07	6.583534519395903e-07
TAATTAAACGTTAAACCTGTTTTCTTCTACGAAGACGCAACCAAATTGGTTA	2.5583536482602716e-06	3.95656391043503e-06	7.148742941212074e-07	1.7034429349810738e-06	3.176955789094224e-06	3.4679550676328304e-06	4.380335796542163e-06	2.7619920342768736e-06	2.6754522427859367e-06	2.2277741053259193e-06	2.0031950419515063e-06	2.673233941589204e-06	1.823132636140404e-06
CCAAGAAACGACAAAAGGGTTGGGGGTCCCTAAGAGTAAACCAAGTTGTATC	0.0	0.0	0.0	0.0	0.0	0.0	0.0	3.452490042846092e-07	2.61019731003506e-07	1.350166124439951e-07	1.624212196176897e-07	2.7185429914466483e-07	5.064257322612233e-08
ATGCGAAGCCAGAAGTAACTTGTGCGTCAAAAAAACACAATTTCGTTGGGTA	0.0	0.0	0.0	0.0	0.0	3.2110695070674353e-07	0.0	1.3809960171384367e-07	0.0	0.0	0.0	0.0	0.0
TCGCCAATGTTAAAACCAGTTGCGATAGTATAAAACATAAGGTTGTTAGTGT	1.1192797211138688e-06	9.30956214220007e-07	1.4297485882424148e-06	2.3422340355989765e-06	3.241791621524718e-07	7.064352915548358e-07	0.0	6.214482077122965e-07	1.30509865501753e-07	3.375415311099878e-07	3.7898284577460927e-07	1.3592714957233241e-07	1.51927719678367e-07
AAAGCAACATCTAATTGGGTTGTCGTAGTATAAAACATAAGGTTGTTAGTGT	0.0	0.0	0.0	0.0	0.0	8.990994619788819e-07	0.0	4.1429880514153106e-07	3.9152959650525905e-07	6.750830622199755e-08	2.1656162615691957e-07	2.265452492872207e-07	1.51927719678367e-07
GTGTTAAAAAGGAAACAATTTACGCGGAAGCAACAGGCAAACCGATTATGTA	0.0	0.0	0.0	0.0	0.0	0.0	0.0	0.0	0.0	4.0504983733198533e-07	1.624212196176897e-07	1.3592714957233241e-07	8.609237448440796e-07
GTGAAAAAAGACAATTAGCTTGTATAGAAGCAACAGGCAAACCGATTATGTA	4.477118884455475e-06	5.3529982317650404e-06	1.4297485882424148e-06	3.6198162368347815e-06	3.56597078367719e-06	3.4679550676328304e-06	0.0	2.2786434282784207e-06	1.696628251522789e-06	1.822724267993934e-06	1.570071789637667e-06	1.9029800940126536e-06	2.2282732219493826e-06
AGGACAATAGGTAATGGAGTTCGCAATGAACAAGACTTAAGGCTATTAGAAA	0.0	0.0	0.0	0.0	0.0	0.0	0.0	0.0	0.0	3.375415311099878e-07	0.0	0.0	0.0
AATCTAAAAGACAATGTATTTAATATGAAGCAACAGGCAAACCGATTATGTA	0.0	1.1636952677750087e-06	4.765828627474716e-07	1.7034429349810738e-06	1.1022091513184042e-06	1.4770919732510203e-06	0.0	6.214482077122965e-07	6.52549327508765e-07	6.750830622199756e-07	8.662465046276783e-07	1.1327262464361035e-06	6.583534519395903e-07
AGGCCAAACAGTAACACTTTTGTAGCGAAGCAACAGGCAAACCGATTATGTA	1.2791768241301358e-06	1.1636952677750088e-07	2.382914313737358e-07	2.1293036687263422e-07	1.945074972914831e-07	5.779925112721384e-07	0.0	6.904980085692183e-08	6.52549327508765e-08	1.350166124439951e-07	1.0828081307845979e-07	1.8123619942977655e-07	2.5321286613061163e-07
TTTCAAACCCTCAAGCTATTTAATTTTAATCAAAAGTCAAGAGACTTTAGAA	0.0	5.818476338875044e-07	7.148742941212074e-07	1.2775822012358053e-06	1.231880816179393e-06	1.7339775338164152e-06	0.0	8.285976102830621e-07	8.483141257613945e-07	1.0126245933299634e-06	6.496848784707588e-07	9.061809971488828e-07	3.03855439356734e-07
AGCCAAACATGTAACTTAATTTTTCAGTTGGAAGTCTCAAGATTTTTTGTTC	2.0786623392114706e-06	2.909238169437522e-06	1.9063314509898863e-06	3.4068858699621475e-06	3.56597078367719e-06	3.339512287350133e-06	0.0	3.3143904411322485e-06	3.393256503045578e-06	3.1053820862118874e-06	3.573266831589173e-06	2.899779190876425e-06	2.886626673888973e-06
TTACAAATAATTAATCGATTTTGGGAGTTGGAAGTCTCAAGATTTTTTGTTC	0.0	0.0	1.191457156868679e-06	1.2775822012358053e-06	4.5385082701346056e-07	1.0275422422615795e-06	0.0	1.1047968137107493e-06	1.7618831842736656e-06	8.776079808859682e-07	1.515931383098437e-06	2.038907243584986e-06	1.4179920503314253e-06
GTGCGAACGACGAACCAATTTGGTATGTACCAAGACAAAAAACTGTTATTTA	7.994855150813349e-07	2.3273905355500175e-07	2.382914313737358e-07	2.1293036687263422e-07	3.890149945829662e-07	7.706566816961845e-07	0.0	6.904980085692183e-08	1.30509865501753e-07	0.0	1.0828081307845979e-07	0.0	4.55783159035101e-07
ATAGTAAACTGTAATATGGTTACTTTATCCAAACGCATAATTACTTTTAACC	0.0	0.0	0.0	0.0	0.0	0.0	0.0	0.0	0.0	0.0	0.0	2.265452492872207e-07	0.0
CTTTTAATCTCAAATGTGTTTGTTAGAGTATAAAACATAAGGTTGTTAGTGT	2.2385594422277376e-06	2.3273905355500175e-06	4.765828627474716e-07	1.7034429349810738e-06	1.2967166486098873e-06	1.4770919732510203e-06	4.380335796542163e-06	1.5190956188522805e-06	2.1534127807789245e-06	1.2826578182179535e-06	1.2993697569415175e-06	9.514900470063268e-07	7.089960251657127e-07
TGGTAAAAATAAAATGGAGTTTAGGTAGTATAAAACATAAGGTTGTTAGTGT	0.0	0.0	0.0	0.0	0.0	3.2110695070674353e-07	0.0	1.3809960171384367e-07	5.872943947578885e-07	3.375415311099878e-07	2.1656162615691957e-07	3.624723988595531e-07	4.0514058580897866e-07
AATGCAAAGTTAAAATCTCTTGGCCCAGTATAAAACATAAGGTTGTTAGTGT	0.0	0.0	0.0	0.0	2.269254135067303e-06	7.064352915548358e-07	0.0	8.285976102830621e-07	1.1093338567649005e-06	6.750830622199756e-07	2.1114758550299657e-06	8.608719472914386e-07	1.7218474896881592e-06
TTTCGAAATGAAAACAATGTTTCTGTGTTGGAAGTCTCAAGATTTTTTGTTC	2.2385594422277376e-06	3.840194383657529e-06	2.8594971764848296e-06	2.5551644024716105e-06	5.900060751174988e-06	4.110168969046318e-06	4.380335796542163e-06	3.866788847987623e-06	5.024629821817491e-06	5.063122966649817e-06	3.464986018510713e-06	4.712141185174191e-06	4.405903870672643e-06
TGCGTAACGGAAAAGGTATTTGCTGGAGTATAAAACATAAGGTTGTTAGTGT	0.0	1.5128038481075115e-06	1.191457156868679e-06	1.4905125681084395e-06	6.483583243049436e-07	8.990994619788819e-07	0.0	1.3809960171384368e-06	6.52549327508765e-07	4.0504983733198533e-07	5.414040653922989e-07	5.437085982893297e-07	9.622088912963244e-07
AAATTAAAGACTAACAGAGTTGCCCAGTTGGAAGTCTCAAGATTTTTTGTTC	1.4390739271464027e-06	1.047325740997508e-06	1.9063314509898863e-06	1.4905125681084395e-06	2.2044183026368084e-06	1.7981989239577639e-06	0.0	1.5190956188522805e-06	2.479687444533307e-06	2.2277741053259193e-06	3.627407238128403e-06	3.760651138167863e-06	5.064257322612233e-06
GATTCAAAAGACAACAGTTTTACAATGTTGGAAGTCTCAAGATTTTTTGTTC	1.4390739271464027e-06	8.145866874425062e-07	1.4297485882424148e-06	1.064651834363171e-06	1.3615524810403818e-06	1.7981989239577639e-06	0.0	1.5881454197092023e-06	1.2398437222666536e-06	1.7552159617719364e-06	1.624212196176897e-06	1.9029800940126536e-06	5.570683054873456e-07
CTCTCAATTATCAAGGTAGTTACTTAGTACCAAGACAAAAAACTGTTATTTA	0.0	1.1636952677750087e-06	4.765828627474716e-07	6.387911006179026e-07	2.593433297219775e-07	5.779925112721384e-07	0.0	2.0714940257076553e-07	6.52549327508765e-08	1.350166124439951e-07	0.0	0.0	0.0
AAGGAAACAATGAAAAGATTTAAGGAGTACGAACTAAAAATTATATTTGCCA	0.0	0.0	0.0	0.0	3.241791621524718e-07	0.0	1.7521343186168652e-05	0.0	0.0	0.0	0.0	0.0	0.0
ATGGCAAACTTTAACCGTATTCACGTGTACCAAGACAAAAAACTGTTATTTA	0.0	0.0	0.0	0.0	3.890149945829662e-07	3.2110695070674353e-07	0.0	6.904980085692184e-07	1.3703535877684066e-06	6.07574755997978e-07	7.579656915492185e-07	1.31396244586588e-06	6.07710878713468e-07
TAGTTAAATCCGAATAACCTTTATTAGAAGCAACAGGCAAACCGATTATGTA	1.5989710301626697e-06	1.861912428440014e-06	9.531657254949432e-07	0.0	4.5385082701346056e-07	3.2110695070674353e-07	0.0	2.0714940257076553e-07	1.9576479825262952e-07	2.0252491866599267e-07	5.4140406539229893e-08	4.530904985744414e-08	0.0
ACAGAAATCTGTAAATGCGTTTTAAGGTTGGAAGTCTCAAGATTTTTTGTTC	1.1192797211138688e-06	1.2800647945525097e-06	1.191457156868679e-06	1.916373301853708e-06	1.8802391404843367e-06	1.348649192968323e-06	0.0	1.4500458179953585e-06	1.5008634532701597e-06	1.5526910431059437e-06	1.7866334157945865e-06	3.081015390306201e-06	1.8737752093665263e-06
GAGGGAACGGGCAACTAGTTTATGCTTAATCAAAAGTCAAGAGACTTTAGAA	0.0	0.0	0.0	0.0	6.483583243049436e-07	7.064352915548358e-07	0.0	2.7619920342768734e-07	3.262746637543825e-07	4.0504983733198533e-07	1.624212196176897e-07	1.8123619942977655e-07	1.0128514645224467e-07
GCGCAAAGTGGGAATGTTGTTGTGGGGTACCAAGACAAAAAACTGTTATTTA	0.0	1.1636952677750087e-06	2.382914313737358e-07	1.4905125681084395e-06	1.945074972914831e-06	1.7981989239577639e-06	0.0	1.8643446231368897e-06	1.696628251522789e-06	1.957740880437929e-06	2.0031950419515063e-06	1.5405076951531005e-06	1.4686346235575475e-06
AGATAAATCATAAAAGCGGTTATCCGGAAGCAACAGGCAAACCGATTATGTA	0.0	0.0	0.0	1.2775822012358053e-06	3.241791621524718e-07	4.4954973098944097e-07	0.0	8.285976102830621e-07	4.567845292561355e-07	3.375415311099878e-07	3.248424392353794e-07	2.265452492872207e-07	5.064257322612233e-07
CTCTCAAGCCTAAAAGCTATTTTAACGTTGGAAGTCTCAAGATTTTTTGTTC	0.0	0.0	0.0	0.0	0.0	3.2110695070674353e-07	0.0	3.452490042846092e-07	0.0	1.350166124439951e-07	3.7898284577460927e-07	3.1716334900210894e-07	2.5321286613061163e-07
ATATCAACTTGAAACCTTGTTTGGACGAAGCAACAGGCAAACCGATTATGTA	2.0786623392114706e-06	1.5128038481075115e-06	4.289245764727245e-06	2.5551644024716105e-06	2.9824482918027407e-06	3.339512287350133e-06	0.0	1.5190956188522805e-06	2.479687444533307e-06	2.9703654737678925e-06	2.8694415465791843e-06	3.4434877891657544e-06	1.975060355818771e-06
GTATAAATCATTAAATATTTTGTGTAGTACCAAGACAAAAAACTGTTATTTA	3.5177362663578734e-06	5.585737285320042e-06	3.0977886078585654e-06	7.452562840542197e-06	4.9923590971480665e-06	6.165253453569476e-06	0.0	3.452490042846092e-06	4.437335427059602e-06	3.780465148431863e-06	3.898109270824553e-06	4.440286886029526e-06	3.089196966793462e-06
CTGAGAACCAGTAAACCAATTTATAGGTTGGAAGTCTCAAGATTTTTTGTTC	3.5177362663578734e-06	4.422042017545034e-06	5.242411490222188e-06	2.5551644024716105e-06	6.0945682484664704e-06	5.1377112113078965e-06	4.380335796542163e-06	4.833486059984528e-06	6.133963678582392e-06	5.940730947535785e-06	4.656074962373771e-06	5.119922633891187e-06	3.646265272280808e-06
TCCTAAACAACCAAGAGTGTTGCGGGCAGATAAATAACAAATCAATTTACTC	2.3984565452440046e-06	2.5601295891050193e-06	4.765828627474716e-07	4.2586073374526844e-07	4.5385082701346056e-07	3.2110695070674353e-07	0.0	6.904980085692183e-08	0.0	0.0	0.0	0.0	0.0
TACAAAAAAATGAATAATATTGGCACGTACCAAGACAAAAAACTGTTATTTA	0.0	0.0	0.0	0.0	0.0	5.137711211307897e-07	0.0	7.595478094261403e-07	1.9576479825262952e-07	6.07574755997978e-07	2.7070203269614945e-07	2.265452492872207e-07	1.51927719678367e-07
TAAGAAACCATTAAAAATATTGCCGTGTTGGAAGTCTCAAGATTTTTTGTTC	0.0	1.2800647945525097e-06	7.148742941212074e-07	2.1293036687263422e-07	1.2967166486098874e-07	0.0	0.0	6.904980085692183e-08	6.52549327508765e-08	6.750830622199755e-08	0.0	4.530904985744414e-08	1.0128514645224467e-07
GAGGTAACCTCAAATGACCTTTTACGGAAGCAACAGGCAAACCGATTATGTA	0.0	6.982171606650053e-07	9.531657254949432e-07	8.517214674905369e-07	9.077016540269211e-07	7.706566816961845e-07	0.0	8.976474111399839e-07	4.567845292561355e-07	4.7255814355398287e-07	2.7070203269614945e-07	4.530904985744414e-08	0.0
CCTAAAAATGCTAAACTCTTTTTAACAGTATAAAACATAAGGTTGTTAGTGT	9.593826180976018e-07	5.818476338875044e-07	2.382914313737358e-07	8.517214674905369e-07	3.241791621524718e-07	1.9266417042404613e-07	0.0	3.452490042846092e-07	3.9152959650525905e-07	1.350166124439951e-07	2.7070203269614945e-07	4.530904985744414e-08	0.0
ATTTTAACATGCAAGTTAGTTTTAGATCCCTAAGAGTAAACCAAGTTGTATC	0.0	0.0	0.0	0.0	5.18686659443955e-07	3.8532834084809225e-07	0.0	0.0	6.52549327508765e-08	6.750830622199755e-08	0.0	4.530904985744414e-08	0.0
TGTTAAAGGTGAAATTGTGTTGGTGCGTTGGAAGTCTCAAGATTTTTTGTTC	7.994855150813349e-07	1.2800647945525097e-06	1.4297485882424148e-06	1.064651834363171e-06	1.1022091513184042e-06	1.2844278028269741e-06	0.0	2.002444224850733e-06	9.13569058512271e-07	1.1476412057739585e-06	1.028667724245368e-06	6.79635747861662e-07	1.367349477105303e-06
CTACGAACAATTAGTTTGTTAGAAAAGTTGGAAGTCTCAAGATTTTTTGTTC	0.0	0.0	0.0	0.0	5.835224918744493e-07	6.422139014134872e-08	0.0	4.1429880514153106e-07	2.61019731003506e-07	5.400664497759804e-07	2.7070203269614945e-07	4.530904985744414e-08	1.51927719678367e-07
TGTTGAACACCGAAGAAAATTGGAAGAGTATAAAACATAAGGTTGTTAGTGT	0.0	6.982171606650053e-07	2.382914313737358e-07	1.7034429349810738e-06	7.13194156735438e-07	1.541313363392369e-06	0.0	6.214482077122965e-07	4.567845292561355e-07	2.700332248879902e-07	7.038252850099886e-07	1.1780352962935476e-06	8.102811716179573e-07
CCTATAAGGTACAAAGTCTTTAGATTGAAGCAACAGGCAAACCGATTATGTA	0.0	8.145866874425062e-07	7.148742941212074e-07	1.064651834363171e-06	1.4912241459013704e-06	7.064352915548358e-07	0.0	6.214482077122965e-07	6.52549327508765e-07	4.0504983733198533e-07	1.0828081307845979e-07	1.3592714957233241e-07	1.0128514645224467e-07
TCTCTAAAAAAAAATATCCTTTGTGCTAATCAAAAGTCAAGAGACTTTAGAA	1.2791768241301358e-06	1.5128038481075115e-06	4.765828627474716e-07	1.2775822012358053e-06	1.3615524810403818e-06	3.8532834084809225e-07	0.0	2.7619920342768734e-07	3.262746637543825e-07	5.400664497759804e-07	3.7898284577460927e-07	3.624723988595531e-07	4.55783159035101e-07
CTCTTAATCGTGAATAGCATTAGGGGCAGATAAATAACAAATCAATTTACTC	2.3984565452440046e-06	2.909238169437522e-06	0.0	0.0	4.5385082701346056e-07	4.4954973098944097e-07	0.0	2.7619920342768734e-07	6.52549327508765e-08	1.350166124439951e-07	0.0	0.0	0.0
GCTGCAACAACGAAAAGGATTACCCGGAAGCAACAGGCAAACCGATTATGTA	8.794340665894683e-06	3.840194383657529e-06	9.05507439220196e-06	5.962050272433758e-06	5.186866594439549e-06	3.917504798622271e-06	4.380335796542163e-06	4.212037852272232e-06	4.306825561557849e-06	5.468172803981802e-06	6.496848784707588e-06	5.708940282037961e-06	7.950883996501207e-06
GCATGAACCGGGAAGTTTGTTGTACTAGTATAAAACATAAGGTTGTTAGTGT	2.0786623392114706e-06	9.30956214220007e-07	1.191457156868679e-06	1.916373301853708e-06	5.835224918744493e-07	1.0275422422615795e-06	0.0	3.452490042846092e-07	3.9152959650525905e-07	2.0252491866599267e-07	5.4140406539229893e-08	2.265452492872207e-07	7.089960251657127e-07
GCGCGAAAGAGTAATCTGTTTATCATGTTGGAAGTCTCAAGATTTTTTGTTC	0.0	0.0	0.0	0.0	0.0	3.8532834084809225e-07	0.0	2.0714940257076553e-07	0.0	5.400664497759804e-07	2.7070203269614945e-07	3.624723988595531e-07	1.0128514645224467e-07
ATCTTAACCTTCAATTAATTTGCGGAGTTGGAAGTCTCAAGATTTTTTGTTC	9.593826180976018e-07	1.1636952677750088e-07	7.148742941212074e-07	8.517214674905369e-07	5.835224918744493e-07	7.706566816961845e-07	0.0	8.976474111399839e-07	7.830591930105181e-07	9.451162871079657e-07	5.955444719315288e-07	6.343266980042179e-07	1.063494037748569e-06
ACCTAAATTACTAAATGGCTTTGTGTGAAGCAACAGGCAAACCGATTATGTA	5.27660439953681e-06	3.6074553301025276e-06	4.765828627474716e-06	2.7680947693442446e-06	1.231880816179393e-06	2.3761914352299023e-06	4.380335796542163e-06	3.38344024198917e-06	3.980550897803466e-06	2.9703654737678925e-06	2.3280374811868854e-06	2.401379642444539e-06	2.6840563809844835e-06
GGACTAATCGTGAAACCGTTTATGTCTAATCAAAAGTCAAGAGACTTTAGAA	0.0	0.0	0.0	2.129303668726342e-06	1.03737331888791e-06	3.2110695070674353e-07	0.0	3.452490042846092e-07	5.22039462007012e-07	2.0252491866599267e-07	1.624212196176897e-07	4.077814487169972e-07	0.0
GGTCGAAGGTTTAATGCATTTGATGAGAAGCAACAGGCAAACCGATTATGTA	3.1979420603253394e-06	2.211021008772517e-06	2.621205745111094e-06	2.129303668726342e-06	2.463761632358786e-06	1.4128705831096717e-06	0.0	1.3809960171384368e-06	1.5661183860210362e-06	1.2826578182179535e-06	1.0828081307845978e-06	5.437085982893297e-07	5.570683054873456e-07
TGATCAAACGATAAGGCCCTTTCAACGTTGGAAGTCTCAAGATTTTTTGTTC	0.0	0.0	0.0	0.0	0.0	0.0	0.0	5.523984068553747e-07	1.30509865501753e-07	1.350166124439951e-07	3.248424392353794e-07	4.077814487169972e-07	1.51927719678367e-07
GAAGTAAACGTTAATCAACTTGAAAACCATGAAAGAATAATGGTTTTATAGT	0.0	0.0	0.0	0.0	0.0	4.4954973098944097e-07	0.0	2.0714940257076553e-07	5.872943947578885e-07	4.0504983733198533e-07	1.0828081307845979e-07	4.983995484318855e-07	4.55783159035101e-07
AAATAAAAAATAAAGCCAGTTGTGTAGTTGGAAGTCTCAAGATTTTTTGTTC	0.0	0.0	0.0	0.0	4.5385082701346056e-07	7.064352915548358e-07	0.0	4.833486059984529e-07	4.567845292561355e-07	4.7255814355398287e-07	4.3312325231383915e-07	1.3592714957233241e-07	1.0128514645224467e-07
CGCGGAAGGGCGAACAGGGTTGGAAGGTTGGAAGTCTCAAGATTTTTTGTTC	4.637015987471742e-06	6.7494325530950514e-06	9.05507439220196e-06	3.4068858699621475e-06	4.8626874322870774e-06	3.4679550676328304e-06	4.380335796542163e-06	4.626336657413763e-06	4.894119956315738e-06	4.0504983733198536e-06	4.710215368913001e-06	5.165231683748631e-06	4.456546443898765e-06
TCACGAATCTAGAAGCGTCGTGAGTTGAAGCAACAGGCAAACCGATTATGTA	0.0	0.0	0.0	0.0	0.0	0.0	0.0	0.0	0.0	4.0504983733198533e-07	5.4140406539229893e-08	4.530904985744414e-08	1.0128514645224467e-07
AGAAAAACACAAAAAGGCTTTAGTCAGTTGGAAGTCTCAAGATTTTTTGTTC	0.0	2.211021008772517e-06	1.191457156868679e-06	1.064651834363171e-06	1.6857316431928534e-06	1.4770919732510203e-06	0.0	2.002444224850733e-06	6.52549327508765e-07	1.4851827368839463e-06	9.745273177061382e-07	1.2686533960084358e-06	1.5699197700097923e-06
TAATGAAACTACAATTGCGTTGATGGTCCCTAAGAGTAAACCAAGTTGTATC	0.0	9.30956214220007e-07	0.0	1.064651834363171e-06	4.5385082701346056e-07	1.0275422422615795e-06	0.0	8.976474111399839e-07	6.52549327508765e-07	1.350166124439951e-07	4.872636588530691e-07	8.608719472914386e-07	3.5449801258285633e-07
CTAGAAAGTGTGAAGGGTCTTTTCTTGAAGCAACAGGCAAACCGATTATGTA	2.2385594422277376e-06	1.1636952677750087e-06	1.9063314509898863e-06	1.064651834363171e-06	1.1670449837488987e-06	1.2844278028269741e-06	0.0	1.311946216281515e-06	1.1093338567649005e-06	1.3501661244399512e-06	8.662465046276783e-07	5.437085982893297e-07	6.583534519395903e-07
CTCAGAACAGTTAATTTGCTTCGCTTTAATCAAAAGTCAAGAGACTTTAGAA	0.0	0.0	0.0	0.0	4.5385082701346056e-07	6.422139014134872e-08	0.0	1.3809960171384367e-07	6.52549327508765e-08	1.350166124439951e-07	2.1656162615691957e-07	1.3592714957233241e-07	1.0128514645224467e-07
CGGGGAAAAGGTAATGATATTAGTATGTACCAAGACAAAAAACTGTTATTTA	2.3984565452440046e-06	3.141977222992524e-06	7.148742941212074e-07	3.6198162368347815e-06	2.269254135067303e-06	2.247748654947205e-06	0.0	2.6929422334199516e-06	2.349177579031554e-06	2.092757492881924e-06	2.4904587008045752e-06	1.948289143870098e-06	1.063494037748569e-06
CCCAAAAATAGCAACTGATTTGGTAGGTTGGAAGTCTCAAGATTTTTTGTTC	3.5177362663578734e-06	2.211021008772517e-06	2.1446228823636223e-06	1.916373301853708e-06	1.945074972914831e-06	2.8257411662193434e-06	0.0	3.38344024198917e-06	3.654276234049084e-06	3.442923617321875e-06	2.8153011400399544e-06	2.446688692301983e-06	2.0763455022710154e-06
TTATAAAGCAGAAATAGTATTGACACAGTATAAAACATAAGGTTGTTAGTGT	0.0	5.818476338875044e-07	0.0	8.517214674905369e-07	1.2967166486098874e-07	3.8532834084809225e-07	0.0	1.3809960171384367e-07	6.52549327508765e-08	0.0	5.4140406539229893e-08	0.0	0.0
GATTAAAGATATAATTCACTTTAGCGGTTGGAAGTCTCAAGATTTTTTGTTC	0.0	0.0	0.0	0.0	0.0	0.0	0.0	0.0	3.9152959650525905e-07	1.350166124439951e-07	2.1656162615691957e-07	1.3592714957233241e-07	5.064257322612233e-08
ACTATAATCCTAAATCTAGTTAGGTTGAAGCAACAGGCAAACCGATTATGTA	1.5989710301626697e-06	1.861912428440014e-06	2.382914313737358e-06	1.7034429349810738e-06	9.725374864574154e-07	1.541313363392369e-06	0.0	2.071494025707655e-06	9.788239912631475e-07	2.1602657991039216e-06	1.515931383098437e-06	1.6311257948679889e-06	1.4686346235575475e-06
TCGGAAATTAATAAGAGCGTTAAAGGGAAGCAACAGGCAAACCGATTATGTA	4.477118884455475e-06	3.6074553301025276e-06	3.0977886078585654e-06	3.6198162368347815e-06	2.7231049620807636e-06	2.1835272648058563e-06	4.380335796542163e-06	3.452490042846092e-06	2.479687444533307e-06	1.822724267993934e-06	1.9490546354122763e-06	1.7217438945828772e-06	1.5699197700097923e-06
TAAGTAATTGATAAATCAATTGATACGAAGCAACAGGCAAACCGATTATGTA	0.0	0.0	0.0	0.0	0.0	0.0	0.0	0.0	4.567845292561355e-07	5.400664497759804e-07	7.038252850099886e-07	6.343266980042179e-07	5.570683054873456e-07
CTAAAAATATGCAACAATATTATTTTAGTATAAAACATAAGGTTGTTAGTGT	0.0	0.0	0.0	0.0	5.18686659443955e-07	1.9266417042404613e-07	0.0	2.7619920342768734e-07	6.52549327508765e-08	0.0	0.0	0.0	0.0
CAGGCAAGCGGGAAGGACCTTAACAAGTTGGAAGTCTCAAGATTTTTTGTTC	0.0	1.2800647945525097e-06	2.382914313737358e-07	1.064651834363171e-06	1.03737331888791e-06	7.064352915548358e-07	0.0	1.1047968137107493e-06	1.2398437222666536e-06	4.7255814355398287e-07	7.038252850099886e-07	4.530904985744414e-07	1.0128514645224465e-06
TGTGCAATGGGGAAATCAGTTCAGTCGAAGCAACAGGCAAACCGATTATGTA	0.0	0.0	1.9063314509898863e-06	1.064651834363171e-06	5.835224918744493e-07	1.541313363392369e-06	4.380335796542163e-06	1.1047968137107493e-06	2.8712170410385663e-06	2.2277741053259193e-06	1.7866334157945865e-06	1.4045805455807683e-06	2.5827712345322388e-06
TGTCAAATCTATAAGATTGTTTAGTCAGTATAAAACATAAGGTTGTTAGTGT	7.994855150813349e-07	6.982171606650053e-07	4.765828627474716e-07	8.517214674905369e-07	9.077016540269211e-07	3.2110695070674353e-07	0.0	6.214482077122965e-07	6.52549327508765e-07	6.07574755997978e-07	2.7070203269614945e-07	4.077814487169972e-07	2.5321286613061163e-07
ATAACAACATAAAACCGCTTTGAAGGTAATCAAAAGTCAAGAGACTTTAGAA	0.0	0.0	0.0	0.0	0.0	0.0	0.0	4.833486059984529e-07	1.30509865501753e-07	2.700332248879902e-07	2.7070203269614945e-07	8.608719472914386e-07	8.609237448440796e-07
GTCACAAATAGTAAATTATTTACTCGTTTAGAAAAATCAACAATTTTAATTG	2.7182507512765385e-06	1.6291733748850124e-06	4.765828627474716e-07	8.517214674905369e-07	0.0	0.0	0.0	0.0	6.52549327508765e-08	0.0	0.0	0.0	0.0
CCGCTAAAAGTGAAGTGCTTTAACTGTACATAACAAAAAAATCGATTGACAC	0.0	0.0	0.0	0.0	0.0	5.137711211307897e-07	0.0	6.904980085692183e-08	1.30509865501753e-07	4.7255814355398287e-07	0.0	0.0	0.0
GGAGTAATAAATAAGCAACTTACGTTCCATGAAAGAATAATGGTTTTATAGT	1.0073517490024819e-05	1.2102430784860092e-05	9.05507439220196e-06	9.794796876141174e-06	1.082758401589256e-05	1.0532307983181188e-05	4.380335796542163e-06	8.838374509685995e-06	7.439062333599921e-06	8.57355489019369e-06	9.636992363982921e-06	1.2505297760654581e-05	9.470161193284876e-06
TAAGTAAATATAAAGAGCTTTCTTGCAGTATAAAACATAAGGTTGTTAGTGT	7.994855150813349e-07	1.3964343213300106e-06	9.531657254949432e-07	8.517214674905369e-07	8.428658215964267e-07	1.2202064126856255e-06	0.0	1.0357470128538276e-06	4.567845292561355e-07	1.3501661244399512e-06	1.1910889438630577e-06	8.155628974339944e-07	9.622088912963244e-07
AAGCTAACACTAAAAGTGATTAAACCGAAGCAACAGGCAAACCGATTATGTA	2.8781478542928055e-06	3.025607696215023e-06	1.6680400196161506e-06	1.4905125681084395e-06	1.750567475623348e-06	5.137711211307897e-07	0.0	4.833486059984529e-07	7.830591930105181e-07	1.0801328995519608e-06	1.624212196176897e-06	7.702538475765503e-07	1.367349477105303e-06
ATTTTAACCAGCAAATATGTTCAAAGGAAGCAACAGGCAAACCGATTATGTA	1.2791768241301358e-06	6.982171606650053e-07	1.191457156868679e-06	2.1293036687263422e-07	3.241791621524718e-07	3.2110695070674353e-07	0.0	8.976474111399839e-07	1.174588789515777e-06	1.4851827368839463e-06	4.3312325231383915e-07	1.359271495723324e-06	1.215421757426936e-06
CTCCAAATGCCGAATCAAATTTGGATTAATCAAAAGTCAAGAGACTTTAGAA	1.2791768241301358e-06	6.982171606650053e-07	2.382914313737358e-07	1.4905125681084395e-06	3.371463286385707e-06	2.3119700450885536e-06	4.380335796542163e-06	1.726245021423046e-06	1.4356085205192831e-06	9.451162871079657e-07	9.203869111669082e-07	1.4498895954382124e-06	9.11566318070202e-07
CTCATAATAGGGAAATTTCTTGGAGTAGTATAAAACATAAGGTTGTTAGTGT	9.593826180976018e-07	1.2800647945525097e-06	4.765828627474716e-07	6.387911006179026e-07	5.835224918744493e-07	1.2844278028269743e-07	0.0	2.0714940257076553e-07	3.9152959650525905e-07	2.700332248879902e-07	9.745273177061382e-07	6.343266980042179e-07	4.55783159035101e-07
ACTGAAATTGCCAACTAGCTTAAAAGGTTGGAAGTCTCAAGATTTTTTGTTC	3.837530472390407e-06	2.094651481995016e-06	1.191457156868679e-06	1.916373301853708e-06	3.2417916215247183e-06	2.633076995795297e-06	4.380335796542163e-06	3.6596394454168574e-06	4.2415706288069725e-06	3.780465148431863e-06	3.7898284577460928e-06	2.5826158418743157e-06	2.5827712345322388e-06
ACTTTAAAAACCAAGGTTATTATCGGAGTATAAAACATAAGGTTGTTAGTGT	0.0	0.0	0.0	0.0	0.0	0.0	0.0	0.0	0.0	0.0	0.0	0.0	2.5321286613061163e-07
TACCCAACTGACAATTTAATTGTCTATCGTAAACGATGAATGTGTTTCATGA	0.0	0.0	0.0	0.0	0.0	0.0	0.0	0.0	0.0	0.0	0.0	2.7185429914466483e-07	2.0257029290448933e-07
TCCTAAAACAGCAACGATATTCTAACGTTGGAAGTCTCAAGATTTTTTGTTC	5.756295708585611e-06	4.189302963990032e-06	5.718994352969659e-06	4.471537704325318e-06	5.705553253883504e-06	3.98172618876362e-06	4.380335796542163e-06	4.833486059984528e-06	5.4814143510736264e-06	6.278272478645773e-06	4.9809174016091505e-06	4.576214035601858e-06	3.848835565185297e-06
GGTGGAAGGTGAAAGGCGATTATTTCTAATCAAAAGTCAAGAGACTTTAGAA	1.4390739271464027e-06	3.4910858033250264e-07	1.4297485882424148e-06	6.387911006179026e-07	6.483583243049436e-07	1.2202064126856255e-06	0.0	1.242896415424593e-06	1.044078924014024e-06	6.07574755997978e-07	1.028667724245368e-06	1.0421081467212152e-06	7.596385983918349e-07
GAGGAAAAATGAAAATGTCTTACTATGAAGCAACAGGCAAACCGATTATGTA	9.593826180976018e-07	2.3273905355500175e-06	2.382914313737358e-06	2.129303668726342e-06	3.890149945829662e-07	2.3119700450885536e-06	0.0	2.900091635990717e-06	2.2839226462806775e-06	2.4978073302139094e-06	1.2993697569415175e-06	1.948289143870098e-06	1.063494037748569e-06
TGCTAAAGCACAAAGAGGCTTAGACATAATCAAAAGTCAAGAGACTTTAGAA	0.0	5.818476338875044e-07	0.0	8.517214674905369e-07	9.077016540269211e-07	6.422139014134871e-07	0.0	6.214482077122965e-07	6.52549327508765e-07	1.350166124439951e-07	4.872636588530691e-07	1.3592714957233241e-07	5.064257322612233e-08
CATACAACAAATAAGAGATTTCGCTTGTACCAAGACAAAAAACTGTTATTTA	0.0	0.0	0.0	0.0	0.0	0.0	0.0	0.0	0.0	0.0	6.496848784707588e-07	7.702538475765503e-07	1.6205623432359146e-06
TTGGAAAATAAAAAACTAATTACCGTTAATCAAAAGTCAAGAGACTTTAGAA	0.0	0.0	0.0	0.0	6.483583243049436e-07	1.1559850225442768e-06	0.0	6.904980085692184e-07	8.483141257613945e-07	8.776079808859682e-07	4.3312325231383915e-07	1.0421081467212152e-06	5.570683054873456e-07
ACGACAACCCGCAATATGGTTATGTGGAAGCAACAGGCAAACCGATTATGTA	2.0786623392114706e-06	6.982171606650053e-07	2.382914313737358e-07	8.517214674905369e-07	1.2967166486098874e-07	4.4954973098944097e-07	0.0	1.3809960171384367e-07	6.52549327508765e-08	6.750830622199755e-08	0.0	4.530904985744414e-08	2.5321286613061163e-07
CACGTAAATTGTAAAGTGATTTGGGGAGTATAAAACATAAGGTTGTTAGTGT	0.0	0.0	0.0	0.0	0.0	4.4954973098944097e-07	0.0	6.904980085692183e-08	2.61019731003506e-07	1.350166124439951e-07	3.7898284577460927e-07	4.530904985744414e-07	1.0128514645224467e-07
TCAAAAAGCGGCAACAACATTGTTGAGAAGCAACAGGCAAACCGATTATGTA	0.0	0.0	0.0	0.0	0.0	0.0	0.0	0.0	0.0	0.0	0.0	2.7185429914466483e-07	1.0128514645224467e-07
CGGACAAGAACCAAGTCTGTTCTTAAAGTATAAAACATAAGGTTGTTAGTGT	0.0	0.0	0.0	0.0	0.0	3.8532834084809225e-07	0.0	6.904980085692183e-08	1.9576479825262952e-07	1.350166124439951e-07	4.3312325231383915e-07	2.265452492872207e-07	1.0128514645224467e-07
CGGATAACCCCAAAGTATATTATGACGAGTGAAACAGAAACTTGATTGATTC	0.0	5.818476338875044e-07	7.148742941212074e-07	0.0	0.0	0.0	4.380335796542163e-06	0.0	0.0	0.0	0.0	0.0	5.064257322612233e-08
CAGAAAACACGTAAATCCCTTGGCTGTCGTAAACGATGAATGTGTTTCATGA	0.0	0.0	0.0	0.0	0.0	0.0	0.0	0.0	0.0	0.0	0.0	2.7185429914466483e-07	1.51927719678367e-07
ATATTAAATTGAAAATCAGTTTGTGGGTTGGAAGTCTCAAGATTTTTTGTTC	7.994855150813349e-07	1.861912428440014e-06	1.6680400196161506e-06	1.916373301853708e-06	7.780299891659324e-07	1.4770919732510203e-06	0.0	2.2786434282784207e-06	2.349177579031554e-06	3.2403986986558827e-06	3.7898284577460928e-06	2.265452492872207e-06	2.17763064872326e-06
CCCGCAAATTAGAATGCACTTAACATGTACCAAGACAAAAAACTGTTATTTA	3.3578391633416064e-06	2.4437600623275184e-06	2.382914313737358e-06	4.684468071197953e-06	3.306627453955213e-06	2.9541839465020407e-06	0.0	4.281087653129154e-06	2.4144325117824306e-06	2.6328239426579047e-06	1.7866334157945865e-06	1.676434844725433e-06	1.6712049164620368e-06
CCAAAAAGCAAAAAGTCCGTTTACAGGTTGGAAGTCTCAAGATTTTTTGTTC	1.5989710301626697e-06	1.2800647945525097e-06	1.4297485882424148e-06	1.2775822012358053e-06	1.231880816179393e-06	1.4770919732510203e-06	0.0	4.833486059984529e-07	5.22039462007012e-07	1.2826578182179535e-06	1.515931383098437e-06	8.608719472914386e-07	6.583534519395903e-07
AACTCAACGACAAAACTTGTTATAGGTAATCAAAAGTCAAGAGACTTTAGAA	7.994855150813349e-07	1.1636952677750087e-06	1.6680400196161506e-06	8.517214674905369e-07	1.1022091513184042e-06	1.6697561436750665e-06	0.0	2.140543826564577e-06	1.3703535877684066e-06	1.3501661244399512e-06	7.038252850099886e-07	1.993598193727542e-06	8.102811716179573e-07
AACATAAGCTCGAACACTGTTATTGTGTACGAACTAAAAATTATATTTGCCA	0.0	0.0	1.191457156868679e-06	2.1293036687263422e-07	0.0	0.0	1.7521343186168652e-05	0.0	0.0	6.750830622199755e-08	1.0828081307845979e-07	4.530904985744414e-08	1.51927719678367e-07
ACTCAAAAGGGAAACCACCTTTGCATTAATCAAAAGTCAAGAGACTTTAGAA	1.5989710301626697e-06	1.5128038481075115e-06	2.382914313737358e-06	2.7680947693442446e-06	2.2044183026368084e-06	2.3761914352299023e-06	0.0	3.038191237704561e-06	3.393256503045578e-06	4.253023291985846e-06	2.8153011400399544e-06	4.893377384603966e-06	2.5827712345322388e-06
TTTACAACAATGAATTTTGTTATACGGTTGGAAGTCTCAAGATTTTTTGTTC	0.0	0.0	0.0	0.0	7.780299891659324e-07	4.4954973098944097e-07	0.0	7.595478094261403e-07	5.22039462007012e-07	4.0504983733198533e-07	4.3312325231383915e-07	3.624723988595531e-07	9.622088912963244e-07
ACTTAAATAAAGAATGTAGTTTGGGATTTAGAAAAATCAACAATTTTAATTG	9.593826180976018e-07	1.5128038481075115e-06	0.0	0.0	0.0	0.0	0.0	0.0	6.52549327508765e-08	0.0	0.0	0.0	0.0
ACCCAAACAGTAAATACGTTTCACCAGCCAAAATTGGCAACCCCATTTTACG	0.0	6.982171606650053e-07	1.9063314509898863e-06	4.2586073374526844e-07	0.0	0.0	4.380335796542163e-06	0.0	0.0	0.0	0.0	0.0	0.0
GAACCAACATGGAATAACCTTGTTCATAATCAAAAGTCAAGAGACTTTAGAA	0.0	0.0	0.0	0.0	0.0	0.0	0.0	0.0	0.0	0.0	0.0	2.265452492872207e-07	1.0128514645224467e-07
CCGCTAATAGGTAAGTCTTTTTCAACGAAGCAACAGGCAAACCGATTATGTA	0.0	0.0	1.191457156868679e-06	8.517214674905369e-07	1.2967166486098874e-07	2.5688556056539487e-07	0.0	1.3809960171384367e-07	0.0	0.0	0.0	4.530904985744414e-08	0.0
AGTTGAAAATTCAAACGTGTTGTGGTAGTATAAAACATAAGGTTGTTAGTGT	0.0	0.0	0.0	1.2775822012358053e-06	0.0	1.2844278028269743e-07	0.0	1.3809960171384367e-07	1.30509865501753e-07	2.0252491866599267e-07	4.3312325231383915e-07	1.3592714957233241e-07	4.0514058580897866e-07
TTTGAAAAGTTAAATATTGTTTTAATAGTATAAAACATAAGGTTGTTAGTGT	0.0	0.0	0.0	0.0	7.13194156735438e-07	3.8532834084809225e-07	4.380335796542163e-06	2.7619920342768734e-07	3.262746637543825e-07	6.750830622199755e-08	1.0828081307845979e-07	5.437085982893297e-07	0.0
GCTATAATCGGAAAGGAGCTTGCGACGTTGGAAGTCTCAAGATTTTTTGTTC	9.593826180976018e-07	6.982171606650053e-07	4.765828627474716e-07	6.387911006179026e-07	3.890149945829662e-07	1.2844278028269741e-06	0.0	6.214482077122965e-07	3.9152959650525905e-07	2.700332248879902e-07	5.4140406539229893e-08	2.265452492872207e-07	5.064257322612233e-08
TAAACAAATATGAAGATCGTTTAGGGTAATCAAAAGTCAAGAGACTTTAGAA	0.0	0.0	0.0	0.0	0.0	0.0	0.0	0.0	5.872943947578885e-07	2.700332248879902e-07	9.203869111669082e-07	1.0874171965786593e-06	5.064257322612233e-07
GGTTAAATGTAGAAGGGACTTGGTACCCATGAAAGAATAATGGTTTTATAGT	1.0233414593041086e-05	6.982171606650053e-06	5.0041200588484515e-06	5.962050272433758e-06	5.770389086313999e-06	4.9450470408838506e-06	0.0	6.0073326745522e-06	7.373807400849045e-06	7.560930296863726e-06	7.092393256639116e-06	7.475993226478282e-06	6.229036506813047e-06
TAGATAAGTCGCAAGGGGGTTATATTAGTATAAAACATAAGGTTGTTAGTGT	0.0	6.982171606650053e-07	2.382914313737358e-07	6.387911006179026e-07	4.5385082701346056e-07	3.2110695070674353e-07	0.0	6.214482077122965e-07	2.61019731003506e-07	2.0252491866599267e-07	4.3312325231383915e-07	4.530904985744414e-08	5.064257322612233e-08
ATCCTAACTCGAAAACAGATTGTAGTCAGATAAATAACAAATCAATTTACTC	9.593826180976018e-07	1.7455429016625133e-06	9.531657254949432e-07	4.2586073374526844e-07	1.945074972914831e-07	6.422139014134872e-08	0.0	2.0714940257076553e-07	0.0	0.0	0.0	0.0	0.0
TTTAAAACAGGAAAACCATTTTAGACGAAGCAACAGGCAAACCGATTATGTA	9.593826180976018e-07	5.818476338875044e-07	1.191457156868679e-06	6.387911006179026e-07	1.03737331888791e-06	8.348780718375333e-07	0.0	6.904980085692184e-07	8.483141257613945e-07	1.215149511995956e-06	1.624212196176897e-07	6.79635747861662e-07	8.609237448440796e-07
TGAAAAACGTACAATGAGTTTGGGGGGAAGCAACAGGCAAACCGATTATGTA	0.0	1.047325740997508e-06	2.382914313737358e-07	0.0	2.593433297219775e-07	2.5688556056539487e-07	0.0	1.3809960171384367e-07	3.9152959650525905e-07	6.07574755997978e-07	1.4076505700199772e-06	4.983995484318855e-07	2.5321286613061163e-07
GTCTTAATTTTTAAATATCTTCACTAGAAGCAACAGGCAAACCGATTATGTA	1.4390739271464027e-06	1.861912428440014e-06	4.765828627474716e-07	1.916373301853708e-06	8.428658215964267e-07	1.0275422422615795e-06	0.0	6.214482077122965e-07	7.178042602596416e-07	6.750830622199756e-07	5.414040653922989e-07	8.155628974339944e-07	2.5321286613061163e-07
TCAATAACGAGGAATAAACTTAGTGGTAATCAAAAGTCAAGAGACTTTAGAA	0.0	5.818476338875044e-07	4.765828627474716e-07	4.2586073374526844e-07	1.1022091513184042e-06	7.064352915548358e-07	0.0	2.7619920342768734e-07	3.262746637543825e-07	6.07574755997978e-07	2.7070203269614945e-07	1.8123619942977655e-07	2.5321286613061163e-07
CTTGTAAAGTACAAGCACTTTTTTGTGAAGCAACAGGCAAACCGATTATGTA	3.0380449573090725e-06	3.3747162765475257e-06	3.8126629019797727e-06	2.7680947693442446e-06	2.3989257999282915e-06	3.0184053366433893e-06	0.0	2.2786434282784207e-06	7.178042602596416e-07	1.6877076555499388e-06	2.1656162615691956e-06	1.2233443461509916e-06	1.9244177825926487e-06
TTACGAATGAGTACTTTAAAGTATAAGAAGCAACAGGCAAACCGATTATGTA	0.0	0.0	0.0	0.0	3.241791621524718e-07	1.2844278028269743e-07	0.0	6.904980085692183e-08	6.52549327508765e-08	2.700332248879902e-07	0.0	4.530904985744414e-08	1.0128514645224467e-07
ATTAAAACAATCAACCGATTTTTTTAGTTGGAAGTCTCAAGATTTTTTGTTC	1.2791768241301358e-06	8.145866874425062e-07	4.765828627474716e-07	8.517214674905369e-07	5.835224918744493e-07	8.990994619788819e-07	0.0	2.2786434282784207e-06	2.218667713529801e-06	1.8902325742159315e-06	1.2452293504022876e-06	1.2233443461509916e-06	1.3167069038791806e-06
TTGTCAATGTTCAATGCTGTTATAAAGTTGGAAGTCTCAAGATTTTTTGTTC	1.1192797211138688e-06	2.3273905355500175e-07	2.382914313737358e-07	6.387911006179026e-07	1.1022091513184042e-06	1.4770919732510203e-06	0.0	1.5190956188522805e-06	1.3703535877684066e-06	9.451162871079657e-07	1.7324930092553566e-06	1.8576710441552097e-06	9.622088912963244e-07
AATAGAACCAGGAAACGCTTTTTTGGGTACCAAGACAAAAAACTGTTATTTA	1.7588681331789367e-06	1.978281955217515e-06	1.191457156868679e-06	8.517214674905369e-07	2.07474663777582e-06	1.7981989239577639e-06	0.0	1.5190956188522805e-06	3.654276234049084e-06	2.2277741053259193e-06	2.3821778877261154e-06	3.2169425398785336e-06	3.393052406150196e-06
ACCCGAACCAAAAAAGCTCTTACAGTGAAGCAACAGGCAAACCGATTATGTA	1.167248852018749e-05	1.1287844097417585e-05	9.293365823575697e-06	1.0433587976759076e-05	1.0308897356448604e-05	9.633208521202306e-06	0.0	8.078826700259855e-06	7.634827131852551e-06	7.493421990641729e-06	5.03505780814838e-06	6.7963574786166205e-06	5.570683054873457e-06
GCTCTAATCCCCAAATCTGTTCTGATGAAGCAACAGGCAAACCGATTATGTA	3.5177362663578734e-06	3.4910858033250266e-06	3.574371470606037e-06	3.193955503089513e-06	3.7604782809686735e-06	5.201932601449245e-06	0.0	4.14298805141531e-06	4.698355158063108e-06	4.523056516873836e-06	4.439513336216851e-06	6.343266980042179e-06	4.456546443898765e-06
ACGTCAATGGCAAATAAGATTTTGTTGAAGCAACAGGCAAACCGATTATGTA	7.515163841764547e-06	3.95656391043503e-06	3.8126629019797727e-06	7.452562840542197e-06	3.2417916215247183e-06	2.889962556360692e-06	4.380335796542163e-06	2.62389243256303e-06	2.5449423772841836e-06	2.7678405551018996e-06	2.4363182942653453e-06	2.990397290591313e-06	2.633413807758361e-06
TTTAAAAGATGCAATCAAATTCGGGGTCCCTAAGAGTAAACCAAGTTGTATC	1.1192797211138688e-06	1.7455429016625133e-06	1.9063314509898863e-06	1.064651834363171e-06	1.3615524810403818e-06	1.4770919732510203e-06	0.0	1.5190956188522805e-06	2.479687444533307e-06	2.2277741053259193e-06	8.662465046276783e-07	9.061809971488828e-07	1.2660643306530582e-06
CATCAAAGTCCTAAAAATGTTTCTAGGAAGCAACAGGCAAACCGATTATGTA	2.7182507512765385e-06	3.141977222992524e-06	2.1446228823636223e-06	1.2775822012358053e-06	2.463761632358786e-06	1.7339775338164152e-06	4.380335796542163e-06	1.6571952205661242e-06	1.7618831842736656e-06	1.1476412057739585e-06	1.4076505700199772e-06	1.7217438945828772e-06	1.8737752093665263e-06
CAACCAACAGATAACTGATTTCGTGCGTTGGAAGTCTCAAGATTTTTTGTTC	2.0786623392114706e-06	2.094651481995016e-06	1.191457156868679e-06	2.129303668726342e-06	1.1670449837488987e-06	1.348649192968323e-06	8.760671593084326e-06	2.485792830849186e-06	2.088157848028048e-06	2.9703654737678925e-06	3.3025647988930234e-06	3.896578287740196e-06	2.17763064872326e-06
TATAAAATCCGTAAAATAATTTAGCCGTACCAAGACAAAAAACTGTTATTTA	0.0	1.1636952677750087e-06	7.148742941212074e-07	1.064651834363171e-06	4.5385082701346056e-07	1.4128705831096717e-06	0.0	5.523984068553747e-07	5.22039462007012e-07	3.375415311099878e-07	6.496848784707588e-07	4.077814487169972e-07	1.51927719678367e-07
CGCGAAATAAGTAAGGTCTTTGCTGGTAATCAAAAGTCAAGAGACTTTAGAA	0.0	0.0	0.0	0.0	0.0	3.2110695070674353e-07	4.380335796542163e-06	1.3809960171384367e-07	3.9152959650525905e-07	2.0252491866599267e-07	2.7070203269614945e-07	2.265452492872207e-07	0.0
CAACAAAGGGGGAAGTTGTTTCACTTGAAGCAACAGGCAAACCGATTATGTA	7.994855150813349e-07	3.4910858033250264e-07	2.382914313737358e-07	6.387911006179026e-07	4.5385082701346056e-07	6.422139014134872e-08	0.0	4.833486059984529e-07	7.178042602596416e-07	6.750830622199756e-07	7.038252850099886e-07	7.702538475765503e-07	7.596385983918349e-07
AAAGCAATAATTAAACGAATTCTGCGTAATCAAAAGTCAAGAGACTTTAGAA	0.0	5.818476338875044e-07	1.191457156868679e-06	1.2775822012358053e-06	1.8154033080538422e-06	9.633208521202306e-07	0.0	2.7619920342768734e-07	5.22039462007012e-07	8.100996746639707e-07	9.203869111669082e-07	1.2233443461509916e-06	8.102811716179573e-07
GGACTAAGGTCTAAGTCGATTTAGCTGTTGGAAGTCTCAAGATTTTTTGTTC	9.593826180976018e-07	4.654781071100035e-07	1.6680400196161506e-06	1.7034429349810738e-06	9.077016540269211e-07	1.2844278028269741e-06	0.0	5.523984068553747e-07	5.22039462007012e-07	1.0126245933299634e-06	1.1369485373238277e-06	7.249447977191062e-07	8.609237448440796e-07
GAAATAAATCGAAACCACATTTATCTAGTATAAAACATAAGGTTGTTAGTGT	0.0	0.0	0.0	0.0	0.0	4.4954973098944097e-07	0.0	4.1429880514153106e-07	3.9152959650525905e-07	3.375415311099878e-07	3.248424392353794e-07	4.530904985744414e-07	4.0514058580897866e-07
ATTTCAAATGAAAAGGTTATTTGGGTGTTGGAAGTCTCAAGATTTTTTGTTC	0.0	0.0	0.0	0.0	5.835224918744493e-07	5.779925112721384e-07	0.0	5.523984068553747e-07	5.872943947578885e-07	6.750830622199755e-08	6.496848784707588e-07	3.624723988595531e-07	1.0128514645224467e-07
GACCGAATTCTGAACGAAATTTTCGATAATCAAAAGTCAAGAGACTTTAGAA	0.0	0.0	0.0	0.0	4.5385082701346056e-07	8.348780718375333e-07	0.0	3.452490042846092e-07	1.9576479825262952e-07	4.7255814355398287e-07	2.1656162615691957e-07	4.530904985744414e-08	0.0
CCGGTAATCATTAAGGGTCTTGCTCATCCCTAAGAGTAAACCAAGTTGTATC	0.0	0.0	0.0	0.0	3.241791621524718e-07	6.422139014134872e-08	0.0	6.904980085692183e-08	1.30509865501753e-07	1.350166124439951e-07	1.0828081307845979e-07	2.265452492872207e-07	5.064257322612233e-07
TTCAAAATTTTTAAAGATGTTGGTGTGAAGCAACAGGCAAACCGATTATGTA	1.2791768241301358e-06	4.654781071100035e-07	9.531657254949432e-07	1.064651834363171e-06	1.2967166486098873e-06	2.247748654947205e-06	0.0	1.1738466145676713e-06	4.567845292561355e-07	1.0801328995519608e-06	9.745273177061382e-07	7.249447977191062e-07	5.064257322612233e-07
TTACTAAAAATAAAGTAGTTTGCCTCGTTGGAAGTCTCAAGATTTTTTGTTC	7.994855150813349e-07	5.818476338875044e-07	7.148742941212074e-07	6.387911006179026e-07	5.835224918744493e-07	7.706566816961845e-07	0.0	6.214482077122965e-07	1.9576479825262952e-07	4.0504983733198533e-07	3.248424392353794e-07	9.96799096863771e-07	6.07710878713468e-07
CCATCAAACGTGAAAGTTTTTCACGAGTTGGAAGTCTCAAGATTTTTTGTTC	1.5989710301626697e-06	1.5128038481075115e-06	2.621205745111094e-06	1.4905125681084395e-06	2.3989257999282915e-06	3.5963978479155278e-06	0.0	2.416743029992264e-06	3.0017269065403193e-06	3.2403986986558827e-06	3.140143579275334e-06	2.990397290591313e-06	2.2282732219493826e-06
CGTCTAAGGCTTAATGGGGTTTGGGGTAATCAAAAGTCAAGAGACTTTAGAA	7.994855150813349e-07	5.818476338875044e-07	2.382914313737358e-07	6.387911006179026e-07	3.241791621524718e-07	2.5688556056539487e-07	0.0	6.904980085692183e-08	1.9576479825262952e-07	0.0	0.0	0.0	0.0
TCTTAAAATCATAAGTATTTTCGTGTAGTATAAAACATAAGGTTGTTAGTGT	0.0	0.0	0.0	0.0	5.835224918744493e-07	6.422139014134871e-07	0.0	7.595478094261403e-07	6.52549327508765e-07	2.0252491866599267e-07	4.3312325231383915e-07	7.249447977191062e-07	2.5321286613061163e-07
GGCACAATAATGAAGTGAGTTATTAGTAATCAAAAGTCAAGAGACTTTAGAA	0.0	5.818476338875044e-07	4.765828627474716e-07	8.517214674905369e-07	1.2967166486098874e-07	9.633208521202306e-07	4.380335796542163e-06	5.523984068553747e-07	9.788239912631475e-07	4.0504983733198533e-07	1.1910889438630577e-06	1.4045805455807683e-06	1.0128514645224465e-06
GACGGAACTTAAAAAGTTTTTATGCAAGTATAAAACATAAGGTTGTTAGTGT	0.0	0.0	0.0	0.0	4.5385082701346056e-07	3.2110695070674353e-07	0.0	0.0	1.30509865501753e-07	1.350166124439951e-07	1.624212196176897e-07	3.1716334900210894e-07	3.5449801258285633e-07
TAGGGAAGGCGTAATGGTGTTGGGGGGTACGAACTAAAAATTATATTTGCCA	0.0	0.0	1.6680400196161506e-06	0.0	0.0	0.0	0.0	0.0	0.0	6.750830622199755e-08	5.4140406539229893e-08	4.530904985744414e-08	5.064257322612233e-08
AGGTCAACCGGCAAGGTGATTGACGGTCCCTAAGAGTAAACCAAGTTGTATC	7.035472532715747e-06	5.2366287049875395e-06	4.765828627474716e-06	3.193955503089513e-06	3.2417916215247183e-06	2.3119700450885536e-06	8.760671593084326e-06	3.452490042846092e-06	2.1534127807789245e-06	2.430299023991912e-06	1.515931383098437e-06	2.220143443014763e-06	1.7724900629142816e-06
TTACAAATCGCAAACATATTTAATCAGTTGGAAGTCTCAAGATTTTTTGTTC	0.0	0.0	0.0	0.0	0.0	0.0	0.0	0.0	0.0	0.0	0.0	2.7185429914466483e-07	1.0128514645224467e-07
ATCAAAACAGCTAATGCCCTTCACATGAAGCAACAGGCAAACCGATTATGTA	9.593826180976018e-07	4.654781071100035e-07	1.6680400196161506e-06	2.1293036687263422e-07	5.835224918744493e-07	3.8532834084809225e-07	4.380335796542163e-06	1.3809960171384368e-06	5.22039462007012e-07	6.07574755997978e-07	9.203869111669082e-07	6.343266980042179e-07	6.583534519395903e-07
CAATAAAATCTAAATTGGGTTGCCGCGTTGGAAGTCTCAAGATTTTTTGTTC	6.076089914618145e-06	5.702106812097543e-06	4.289245764727245e-06	7.452562840542197e-06	8.039643221381301e-06	4.9450470408838506e-06	0.0	6.352581678836809e-06	5.350904485571873e-06	6.34578078486777e-06	6.8758316304821964e-06	4.802759284889078e-06	4.051405858089786e-06
AATACAAACGCTAATGAATTTGTTCAAGTATAAAACATAAGGTTGTTAGTGT	1.4390739271464027e-06	6.982171606650053e-07	2.382914313737358e-07	1.064651834363171e-06	3.241791621524718e-07	3.2110695070674353e-07	0.0	7.595478094261403e-07	3.9152959650525905e-07	2.0252491866599267e-07	1.0828081307845979e-07	2.265452492872207e-07	4.55783159035101e-07
CGCGTAAGGGGGAAGAGGGTTGGCGGGTACCAAGACAAAAAACTGTTATTTA	0.0	0.0	0.0	0.0	5.835224918744493e-07	4.4954973098944097e-07	0.0	5.523984068553747e-07	7.178042602596416e-07	1.1476412057739585e-06	5.955444719315288e-07	1.5858167450105447e-06	8.102811716179573e-07
GATCTAATAGAGAACACTATTGTTCAGAAGCAACAGGCAAACCGATTATGTA	0.0	0.0	1.4297485882424148e-06	4.2586073374526844e-07	1.945074972914831e-07	3.8532834084809225e-07	4.380335796542163e-06	1.3809960171384367e-07	6.52549327508765e-08	6.750830622199755e-08	5.955444719315288e-07	3.624723988595531e-07	1.51927719678367e-07
TTGCAAACTAGAAAGGACTTTAGCTCTCCTAAAACACAAACCCCATTCTGGG	0.0	0.0	0.0	0.0	0.0	0.0	0.0	0.0	0.0	0.0	0.0	0.0	3.5449801258285633e-07
GCGATAATATATAAGGTTCTTCACCCGTACCAAGACAAAAAACTGTTATTTA	0.0	5.818476338875044e-07	7.148742941212074e-07	8.517214674905369e-07	1.426388313470876e-06	8.990994619788819e-07	0.0	3.452490042846092e-07	5.872943947578885e-07	6.07574755997978e-07	6.496848784707588e-07	4.983995484318855e-07	4.0514058580897866e-07
TTCATAATTGGAAAACTTATTAGGCGGTACCAAGACAAAAAACTGTTATTTA	0.0	1.1636952677750087e-06	1.9063314509898863e-06	1.2775822012358053e-06	1.8802391404843367e-06	1.4128705831096717e-06	4.380335796542163e-06	1.7952948222799677e-06	1.1093338567649005e-06	2.295282411547917e-06	8.121060980884485e-07	1.5858167450105447e-06	1.0128514645224465e-06
TCAGTAATGAGCAAACGGTTTTATAAGTTGGAAGTCTCAAGATTTTTTGTTC	2.2385594422277376e-06	1.2800647945525097e-06	4.765828627474716e-07	2.7680947693442446e-06	1.8802391404843367e-06	1.7339775338164152e-06	0.0	1.3809960171384368e-06	1.2398437222666536e-06	1.0126245933299634e-06	1.1369485373238277e-06	1.359271495723324e-06	4.0514058580897866e-07
CGTCCAAAGGTTAAGTTGGTTGCACGGTTGGAAGTCTCAAGATTTTTTGTTC	2.5583536482602716e-06	2.6764991158825202e-06	1.6680400196161506e-06	1.2775822012358053e-06	1.5560599783318649e-06	1.348649192968323e-06	0.0	1.1738466145676713e-06	4.567845292561355e-07	8.776079808859682e-07	3.248424392353794e-07	4.530904985744414e-07	5.064257322612233e-08
CAGGAAAGTCGAAAGAGTATTAATCTGTTGGAAGTCTCAAGATTTTTTGTTC	0.0	0.0	0.0	0.0	0.0	0.0	0.0	0.0	0.0	3.375415311099878e-07	1.0828081307845979e-07	1.3592714957233241e-07	1.51927719678367e-07
GACACAAAAGGTAATGAAATTTGTCAGTTGGAAGTCTCAAGATTTTTTGTTC	0.0	5.818476338875044e-07	7.148742941212074e-07	1.064651834363171e-06	5.18686659443955e-07	1.1559850225442768e-06	0.0	8.285976102830621e-07	5.872943947578885e-07	5.400664497759804e-07	4.872636588530691e-07	3.624723988595531e-07	2.0257029290448933e-07
CCATAAACTAGTAATTAATTTTCTAGAGTATAAAACATAAGGTTGTTAGTGT	0.0	0.0	0.0	0.0	3.241791621524718e-07	4.4954973098944097e-07	0.0	0.0	1.9576479825262952e-07	6.750830622199755e-08	1.624212196176897e-07	2.7185429914466483e-07	0.0
TAGCTAATGGAAAACGTGTTTTTTCTGTTGGAAGTCTCAAGATTTTTTGTTC	0.0	0.0	0.0	0.0	1.03737331888791e-06	5.137711211307897e-07	0.0	4.833486059984529e-07	3.262746637543825e-07	0.0	3.7898284577460927e-07	4.983995484318855e-07	2.0257029290448933e-07
ACACGAATAGGTAACCTATTTCCATTGTTGGAAGTCTCAAGATTTTTTGTTC	1.2791768241301358e-06	8.145866874425062e-07	2.382914313737358e-07	6.387911006179026e-07	5.835224918744493e-07	5.779925112721384e-07	0.0	1.242896415424593e-06	1.044078924014024e-06	1.1476412057739585e-06	9.745273177061382e-07	1.993598193727542e-06	1.823132636140404e-06
GGTGAAAGGGGAAATTTTATTGTTTGAGTATAAAACATAAGGTTGTTAGTGT	1.4390739271464027e-06	1.5128038481075115e-06	1.191457156868679e-06	1.7034429349810738e-06	2.139582470206314e-06	1.541313363392369e-06	0.0	1.1047968137107493e-06	1.2398437222666536e-06	1.2826578182179535e-06	1.1910889438630577e-06	1.7217438945828772e-06	1.063494037748569e-06
CGGGCAACCTTTAATTCCGTTCGATTAGTATAAAACATAAGGTTGTTAGTGT	0.0	0.0	0.0	0.0	0.0	0.0	0.0	0.0	0.0	0.0	0.0	2.265452492872207e-07	5.064257322612233e-08
TCTAGAATTTCCAAGTGGCTTTTAAGGTACCAAGACAAAAAACTGTTATTTA	1.9187652361952037e-06	1.7455429016625133e-06	2.1446228823636223e-06	2.7680947693442446e-06	2.07474663777582e-06	3.082626726784738e-06	4.380335796542163e-06	3.2453406402753265e-06	2.5449423772841836e-06	1.3501661244399512e-06	2.2738970746476555e-06	2.3560705925870953e-06	2.3295583684016273e-06
TTCATAAAGAGAAAGTACTTTGATTGTCCCTAAGAGTAAACCAAGTTGTATC	0.0	0.0	0.0	1.064651834363171e-06	8.428658215964267e-07	9.633208521202306e-07	4.380335796542163e-06	1.3809960171384368e-06	1.7618831842736656e-06	8.100996746639707e-07	1.028667724245368e-06	1.4045805455807683e-06	8.102811716179573e-07
TTCGAAATCTGGAATTAAATTCTTATGTACCAAGACAAAAAACTGTTATTTA	1.2791768241301358e-06	1.6291733748850124e-06	1.4297485882424148e-06	1.4905125681084395e-06	1.2967166486098873e-06	2.889962556360692e-06	0.0	6.904980085692184e-07	1.8923930497754186e-06	1.6877076555499388e-06	1.515931383098437e-06	2.3560705925870953e-06	1.4686346235575475e-06
ATGGAAAATCGTAAGTACTTTATGGAACTACAAAGAACAAGAATCTTGCCTT	0.0	0.0	1.191457156868679e-06	0.0	0.0	0.0	0.0	0.0	0.0	0.0	1.624212196176897e-07	0.0	2.0257029290448933e-07
GCCCTAACTATTAATTAGTTTTCTCAGTACCAAGACAAAAAACTGTTATTTA	3.837530472390407e-06	4.422042017545034e-06	1.191457156868679e-06	2.3422340355989765e-06	3.501134951246696e-06	3.4679550676328304e-06	0.0	2.485792830849186e-06	3.197491704792949e-06	2.7003322488799024e-06	3.573266831589173e-06	3.4887968390231986e-06	5.114899895838355e-06
GGACCAATTAACAAACTTATTTCGCGAGTATAAAACATAAGGTTGTTAGTGT	0.0	0.0	0.0	0.0	4.5385082701346056e-07	1.2844278028269743e-07	0.0	6.904980085692183e-08	1.9576479825262952e-07	2.0252491866599267e-07	5.4140406539229893e-08	3.1716334900210894e-07	0.0
TACGTAACTTAAAAATGTCTTCACTGCAGATAAATAACAAATCAATTTACTC	9.593826180976018e-07	9.30956214220007e-07	0.0	2.1293036687263422e-07	0.0	1.9266417042404613e-07	0.0	0.0	0.0	0.0	0.0	0.0	0.0
ATTAAAAACATAAATCTGATTGGGTATAATCAAAAGTCAAGAGACTTTAGAA	0.0	0.0	0.0	0.0	0.0	0.0	0.0	3.452490042846092e-07	4.567845292561355e-07	2.700332248879902e-07	3.248424392353794e-07	5.890176481467738e-07	4.0514058580897866e-07
TCGTTAAATAGGAAGTATGTTGGGGCGTTGGAAGTCTCAAGATTTTTTGTTC	5.756295708585611e-06	4.887520124655037e-06	5.0041200588484515e-06	7.026702106796929e-06	5.705553253883504e-06	6.422139014134871e-06	0.0	8.28597610283062e-06	9.070435652371835e-06	7.425913684419731e-06	1.017839642937522e-05	7.793156575480391e-06	1.0280442364902833e-05
TCTAGAAAAAGTAACCGCCTTAGTCAAGTATAAAACATAAGGTTGTTAGTGT	0.0	8.145866874425062e-07	0.0	6.387911006179026e-07	7.13194156735438e-07	3.2110695070674353e-07	0.0	6.904980085692183e-08	3.262746637543825e-07	1.350166124439951e-07	2.7070203269614945e-07	1.8123619942977655e-07	2.5321286613061163e-07
AGTTAAACTTTAAAGGCTCTTTGGCAGTTGGAAGTCTCAAGATTTTTTGTTC	2.8781478542928055e-06	1.978281955217515e-06	7.148742941212074e-07	1.4905125681084395e-06	3.1121199566637297e-06	2.1193058746645076e-06	0.0	1.7952948222799677e-06	2.0229029152771714e-06	1.957740880437929e-06	2.4904587008045752e-06	2.310761542729651e-06	2.17763064872326e-06
ATTAAAAACAATAATAAGCTTAGCCGAGTATAAAACATAAGGTTGTTAGTGT	9.593826180976018e-07	1.6291733748850124e-06	7.148742941212074e-07	4.2586073374526844e-07	1.1022091513184042e-06	8.348780718375333e-07	4.380335796542163e-06	4.833486059984529e-07	3.262746637543825e-07	4.0504983733198533e-07	1.624212196176897e-07	1.3592714957233241e-07	7.596385983918349e-07
TGATGAAACGTTAACTGTGTTTTATTGTTGGAAGTCTCAAGATTTTTTGTTC	0.0	0.0	0.0	0.0	5.18686659443955e-07	7.064352915548358e-07	0.0	1.3809960171384367e-07	7.178042602596416e-07	5.400664497759804e-07	9.203869111669082e-07	3.1716334900210894e-07	6.07710878713468e-07
AGTCAAATGATTAACTGTTTTCATTTGTTGGAAGTCTCAAGATTTTTTGTTC	3.0380449573090725e-06	3.3747162765475257e-06	2.8594971764848296e-06	3.6198162368347815e-06	4.084657443121145e-06	2.1193058746645076e-06	0.0	3.3143904411322485e-06	3.784786099550837e-06	2.9703654737678925e-06	4.0063900839030125e-06	3.4887968390231986e-06	3.1398395400195845e-06
TCTCAAAGTAAAAACCCTCTTCGTCTGTTGGAAGTCTCAAGATTTTTTGTTC	0.0	8.145866874425062e-07	2.382914313737358e-07	4.2586073374526844e-07	1.231880816179393e-06	1.0275422422615795e-06	0.0	1.311946216281515e-06	1.7618831842736656e-06	1.957740880437929e-06	1.3535101634807473e-06	1.1780352962935476e-06	1.975060355818771e-06
CTACGAAATGTGAATCGTCTTTTGCGGAAGCAACAGGCAAACCGATTATGTA	0.0	0.0	0.0	0.0	3.241791621524718e-07	1.9266417042404613e-07	0.0	2.0714940257076553e-07	3.9152959650525905e-07	1.350166124439951e-07	1.0828081307845979e-07	9.061809971488828e-08	4.55783159035101e-07
TGTCCAATCATGAATCCAGTTCTAGTGAAGCAACAGGCAAACCGATTATGTA	9.114134871927218e-06	7.214910660205055e-06	1.0008240117696903e-05	5.749119905561124e-06	6.548419075479931e-06	4.174390359187667e-06	0.0	4.971585661698372e-06	5.089884754568367e-06	4.253023291985846e-06	4.493653742756081e-06	4.757450235031634e-06	5.671968201325701e-06
GCCACAACCGGAAAATCATTTAAGAGGAAGCAACAGGCAAACCGATTATGTA	1.1192797211138688e-06	5.818476338875044e-07	2.382914313737358e-07	2.1293036687263422e-07	2.593433297219775e-07	9.633208521202306e-07	0.0	3.452490042846092e-07	1.30509865501753e-07	5.400664497759804e-07	5.4140406539229893e-08	1.3592714957233241e-07	5.064257322612233e-08
GTGCGAACTTTAAAGGATCTTGCGCTGAAGCAACAGGCAAACCGATTATGTA	0.0	0.0	1.4297485882424148e-06	0.0	0.0	1.2844278028269743e-07	0.0	2.0714940257076553e-07	0.0	6.750830622199755e-08	0.0	0.0	0.0
AACAGAAAGTTCAATACGGTTATAAGTAATCAAAAGTCAAGAGACTTTAGAA	1.2791768241301358e-06	8.145866874425062e-07	7.148742941212074e-07	1.064651834363171e-06	1.6857316431928534e-06	1.6697561436750665e-06	0.0	1.311946216281515e-06	9.788239912631475e-07	8.100996746639707e-07	7.038252850099886e-07	6.343266980042179e-07	8.102811716179573e-07
GAAGTAAAACTAAATCCAGTTAGCTAAGTATAAAACATAAGGTTGTTAGTGT	9.593826180976018e-07	1.861912428440014e-06	2.382914313737358e-07	4.2586073374526844e-07	0.0	1.9266417042404613e-07	0.0	2.0714940257076553e-07	3.9152959650525905e-07	3.375415311099878e-07	1.624212196176897e-07	0.0	0.0
TTGCAAACTGTAAATATATTTTTTACTAATCAAAAGTCAAGAGACTTTAGAA	0.0	8.145866874425062e-07	0.0	4.2586073374526844e-07	3.890149945829662e-07	7.706566816961845e-07	0.0	2.0714940257076553e-07	1.9576479825262952e-07	3.375415311099878e-07	1.624212196176897e-07	4.530904985744414e-08	3.03855439356734e-07
CTCAGAAAAGTGAAACAAATTTGGGTAGTATAAAACATAAGGTTGTTAGTGT	7.994855150813349e-07	1.1636952677750088e-07	2.382914313737358e-07	0.0	3.890149945829662e-07	4.4954973098944097e-07	0.0	2.0714940257076553e-07	3.9152959650525905e-07	2.0252491866599267e-07	3.7898284577460927e-07	1.3592714957233241e-07	2.5321286613061163e-07
ATGATAACATGGAAGCTAATTTTCGCAGCCGAATGGATAACTAATTTAGGTG	0.0	5.818476338875044e-07	1.191457156868679e-06	0.0	0.0	0.0	8.760671593084326e-06	6.904980085692183e-08	6.52549327508765e-08	0.0	5.4140406539229893e-08	0.0	0.0
TTATGAATGGGTAACAGTTTTGAGGTAGTATAAAACATAAGGTTGTTAGTGT	7.994855150813349e-07	1.978281955217515e-06	1.6680400196161506e-06	1.916373301853708e-06	2.139582470206314e-06	1.926641704240461e-06	4.380335796542163e-06	1.1738466145676713e-06	2.088157848028048e-06	1.7552159617719364e-06	1.7324930092553566e-06	2.673233941589204e-06	3.544980125828563e-06
CGCTGAACAATCAAAGGTGTTTTCGGGTTGGAAGTCTCAAGATTTTTTGTTC	6.2359870176344115e-06	4.887520124655037e-06	4.289245764727245e-06	4.684468071197953e-06	5.835224918744493e-06	4.3670545296117126e-06	4.380335796542163e-06	4.488237055699919e-06	4.437335427059602e-06	6.615814009755761e-06	4.9267769950699205e-06	5.527704082608185e-06	5.773253347777946e-06
AGGGAAATCACAAAAACTTTTACAATGTTGGAAGTCTCAAGATTTTTTGTTC	1.9187652361952037e-06	2.4437600623275184e-06	1.191457156868679e-06	1.7034429349810738e-06	2.658269129650269e-06	1.99086309438181e-06	0.0	2.071494025707655e-06	2.8712170410385663e-06	2.3627907177699146e-06	3.140143579275334e-06	2.990397290591313e-06	2.5827712345322388e-06
CGTTGAAAAGTAAAGTGCGTTTACATGTTGGAAGTCTCAAGATTTTTTGTTC	3.0380449573090725e-06	2.094651481995016e-06	2.382914313737358e-06	1.4905125681084395e-06	2.07474663777582e-06	2.5688556056539483e-06	8.760671593084326e-06	4.004888449701466e-06	3.066981839291196e-06	2.4978073302139094e-06	3.464986018510713e-06	3.352869689450866e-06	3.89947813841142e-06
GTGACAATCGATAAATACCTTGTATTGTTGGAAGTCTCAAGATTTTTTGTTC	0.0	0.0	0.0	0.0	0.0	0.0	0.0	0.0	0.0	3.375415311099878e-07	2.1656162615691957e-07	3.624723988595531e-07	0.0
ATTGTAACGTTAAACGTCGTTTTTGGGAAGCAACAGGCAAACCGATTATGTA	9.593826180976018e-07	4.654781071100035e-07	2.382914313737358e-06	6.387911006179026e-07	4.5385082701346056e-07	3.8532834084809225e-07	0.0	2.7619920342768734e-07	0.0	3.375415311099878e-07	3.248424392353794e-07	6.79635747861662e-07	5.570683054873456e-07
ATATGAAAAGAGAATCACTTTTTGGCAGTATAAAACATAAGGTTGTTAGTGT	0.0	0.0	0.0	0.0	5.18686659443955e-07	6.422139014134871e-07	0.0	2.7619920342768734e-07	9.788239912631475e-07	4.0504983733198533e-07	5.414040653922989e-07	4.983995484318855e-07	4.0514058580897866e-07
AACACAACCGCCAAGATGTTTAGTTTGAAGCAACAGGCAAACCGATTATGTA	1.2791768241301358e-06	1.861912428440014e-06	4.289245764727245e-06	2.3422340355989765e-06	2.852776626941752e-06	2.5046342155125996e-06	0.0	2.416743029992264e-06	2.1534127807789245e-06	2.6328239426579047e-06	2.2738970746476555e-06	3.4887968390231986e-06	3.3424098329240736e-06
AGCGTAAATCATAAGTACGTTAGGGAGAAGCAACAGGCAAACCGATTATGTA	3.0380449573090725e-06	2.094651481995016e-06	5.9572857843433954e-06	1.916373301853708e-06	4.084657443121145e-06	3.4037336774914818e-06	4.380335796542163e-06	3.38344024198917e-06	1.827138117024542e-06	2.565315636435907e-06	3.464986018510713e-06	2.718542991446648e-06	3.950120711637542e-06
GAATTAATTATAAACTTATTTGGCCAGAAGCAACAGGCAAACCGATTATGTA	0.0	0.0	0.0	0.0	3.890149945829662e-07	3.2110695070674353e-07	0.0	1.3809960171384367e-07	0.0	0.0	0.0	0.0	0.0
CTCCAAATATCTAATATCTTTATGTTGTTGGAAGTCTCAAGATTTTTTGTTC	0.0	0.0	0.0	0.0	0.0	5.779925112721384e-07	0.0	2.7619920342768734e-07	3.9152959650525905e-07	8.100996746639707e-07	7.038252850099886e-07	7.702538475765503e-07	7.089960251657127e-07
TTATTAAGCTACAATCACATTTAAATAGTATAAAACATAAGGTTGTTAGTGT	1.2791768241301358e-06	1.3964343213300106e-06	7.148742941212074e-07	3.4068858699621475e-06	1.6857316431928534e-06	1.0275422422615795e-06	0.0	1.311946216281515e-06	1.2398437222666536e-06	9.451162871079657e-07	9.745273177061382e-07	1.2686533960084358e-06	7.089960251657127e-07
ACCTAAATCCACAATTTCCTTGGAGTGCCAAAATTGGCAACCCCATTTTACG	0.0	5.818476338875044e-07	1.4297485882424148e-06	0.0	2.593433297219775e-07	0.0	8.760671593084326e-06	0.0	0.0	0.0	1.0828081307845979e-07	0.0	1.0128514645224467e-07
TGCATAAAATCGAACCGTGTTTATATTCACAAAATTACAACACTGTTTCGTT	0.0	0.0	0.0	0.0	0.0	0.0	0.0	0.0	0.0	0.0	0.0	2.265452492872207e-07	2.0257029290448933e-07
TTGAGAATGAATAAGTCTCTTCCTATGTTGGAAGTCTCAAGATTTTTTGTTC	2.3984565452440046e-06	2.792868642660021e-06	4.52753719610098e-06	4.897398438070587e-06	5.705553253883504e-06	6.679024574700266e-06	0.0	5.593033869410669e-06	5.285649552820997e-06	5.603189416425797e-06	4.114670896981472e-06	5.074613584033743e-06	3.848835565185297e-06
GTAATAAGAATGAATATGTTTTTTGAAGTATAAAACATAAGGTTGTTAGTGT	0.0	0.0	0.0	1.064651834363171e-06	1.945074972914831e-07	6.422139014134871e-07	0.0	2.7619920342768734e-07	0.0	2.700332248879902e-07	5.4140406539229893e-08	9.061809971488828e-08	1.0128514645224467e-07
AACTAAATCACCAAAGTCGTGTTTGCGAAGCAACAGGCAAACCGATTATGTA	0.0	0.0	0.0	0.0	4.5385082701346056e-07	6.422139014134872e-08	0.0	4.833486059984529e-07	2.61019731003506e-07	4.0504983733198533e-07	5.414040653922989e-07	2.265452492872207e-07	7.089960251657127e-07
AAGTTAAGGAAAAAAGTGATTATTCATAATCAAAAGTCAAGAGACTTTAGAA	0.0	6.982171606650053e-07	2.382914313737358e-07	0.0	1.2967166486098874e-07	6.422139014134872e-08	0.0	1.3809960171384367e-07	2.61019731003506e-07	2.0252491866599267e-07	3.248424392353794e-07	1.3592714957233241e-07	2.0257029290448933e-07
TATGTAAATCGTAAGGTGGTTAGTGAGTACGAACTAAAAATTATATTTGCCA	0.0	6.982171606650053e-07	7.148742941212074e-07	0.0	0.0	0.0	8.760671593084326e-06	0.0	0.0	0.0	0.0	0.0	0.0
ATTTAAATATGAAAGGTAATTAGGACAGTATAAAACATAAGGTTGTTAGTGT	0.0	0.0	0.0	0.0	3.241791621524718e-07	5.137711211307897e-07	0.0	6.904980085692183e-08	6.52549327508765e-08	6.750830622199755e-08	0.0	0.0	0.0
TCCAGAAGCGTTAACGGAATTTCATTGAAGCAACAGGCAAACCGATTATGTA	0.0	1.047325740997508e-06	1.191457156868679e-06	8.517214674905369e-07	6.483583243049437e-08	2.5688556056539487e-07	0.0	2.0714940257076553e-07	6.52549327508765e-08	2.700332248879902e-07	4.872636588530691e-07	1.3592714957233241e-07	0.0
AATTAAATATAAAAGCAAATTGCACTTCAAAAAAACACAATTTCGTTGGGTA	0.0	0.0	0.0	0.0	0.0	0.0	0.0	0.0	0.0	1.3501661244399512e-06	0.0	0.0	0.0
ACTGCAAACACAAATCTAGTTCGCTTCAGATAAATAACAAATCAATTTACTC	1.2791768241301358e-06	8.145866874425062e-07	0.0	0.0	3.890149945829662e-07	6.422139014134872e-08	0.0	6.904980085692183e-08	0.0	0.0	0.0	0.0	0.0
AGGGGAATACGAAAAGTCATTCTTCGTAATCAAAAGTCAAGAGACTTTAGAA	0.0	1.047325740997508e-06	0.0	4.2586073374526844e-07	6.483583243049436e-07	7.064352915548358e-07	0.0	4.1429880514153106e-07	5.22039462007012e-07	2.700332248879902e-07	3.7898284577460927e-07	2.265452492872207e-07	2.5321286613061163e-07
TGACTAATCCAAAATTTCGTTTAGATGAAGCAACAGGCAAACCGATTATGTA	0.0	0.0	0.0	0.0	3.241791621524718e-07	3.8532834084809225e-07	0.0	7.595478094261403e-07	5.872943947578885e-07	3.375415311099878e-07	1.7324930092553566e-06	1.4045805455807683e-06	1.2660643306530582e-06
AGGTAAATTACAAACGAGTTTTTGAAGAAGCAACAGGCAAACCGATTATGTA	2.7182507512765385e-06	3.4910858033250266e-06	2.1446228823636223e-06	1.2775822012358053e-06	3.371463286385707e-06	2.8257411662193434e-06	0.0	2.554842631706108e-06	3.654276234049084e-06	4.118006679541851e-06	2.2738970746476555e-06	2.401379642444539e-06	2.3295583684016273e-06
AGGTCAAAGTTTAAAAGTGTTAGCAGGAAGCAACAGGCAAACCGATTATGTA	9.593826180976018e-07	8.145866874425062e-07	0.0	4.2586073374526844e-07	0.0	3.8532834084809225e-07	0.0	2.7619920342768734e-07	1.30509865501753e-07	2.700332248879902e-07	4.3312325231383915e-07	0.0	0.0
TAAGCAAAGGTCAAACGGTTTCAACAGAGTGAAACAGAAACTTGATTGATTC	0.0	8.145866874425062e-07	2.382914313737358e-07	0.0	0.0	0.0	0.0	0.0	6.52549327508765e-08	0.0	1.624212196176897e-07	0.0	5.064257322612233e-08
CGACCCAAGGAAATTAGTTGTGTAATGTTGGAAGTCTCAAGATTTTTTGTTC	0.0	0.0	0.0	0.0	3.241791621524718e-07	1.9266417042404613e-07	0.0	0.0	0.0	0.0	0.0	0.0	0.0
CTAATAACGATTAAGAGTATTGAAACGAAGCAACAGGCAAACCGATTATGTA	0.0	0.0	0.0	0.0	1.1670449837488987e-06	2.5688556056539487e-07	0.0	1.3809960171384367e-07	3.9152959650525905e-07	1.350166124439951e-07	0.0	0.0	0.0
TTCTAAAACATTAAGGCTGTTAAGGCGTACCAAGACAAAAAACTGTTATTTA	1.2791768241301358e-06	1.2800647945525097e-06	1.191457156868679e-06	8.517214674905369e-07	7.13194156735438e-07	1.7339775338164152e-06	4.380335796542163e-06	9.666972119969058e-07	9.788239912631475e-07	7.425913684419731e-07	1.2452293504022876e-06	1.1327262464361035e-06	2.430843514853872e-06
CGGTAAATGGTGAAATGTATTCCATTGAAGCAACAGGCAAACCGATTATGTA	2.7182507512765385e-06	9.30956214220007e-07	2.621205745111094e-06	2.3422340355989765e-06	2.852776626941752e-06	2.3761914352299023e-06	4.380335796542163e-06	2.969141436847639e-06	4.2415706288069725e-06	3.9829900670978555e-06	5.30575984084453e-06	3.5341058888806427e-06	4.0007632848636645e-06
CTTAAAATACACAATAGGGTTAAGTTGTACCAAGACAAAAAACTGTTATTTA	9.593826180976018e-07	5.818476338875044e-07	1.191457156868679e-06	4.2586073374526844e-07	5.18686659443955e-07	1.2844278028269743e-07	0.0	4.1429880514153106e-07	6.52549327508765e-08	0.0	5.4140406539229893e-08	1.8123619942977655e-07	3.03855439356734e-07
AGCAGAAGCTCGAAAAGATTTGAGTCAGTATAAAACATAAGGTTGTTAGTGT	1.1192797211138688e-06	1.5128038481075115e-06	4.765828627474716e-07	4.2586073374526844e-07	3.241791621524718e-07	1.9266417042404613e-07	0.0	1.3809960171384367e-07	1.30509865501753e-07	1.350166124439951e-07	0.0	1.3592714957233241e-07	1.0128514645224467e-07
GACTAAAAAGTAAAACAATTTTGGTAAGTATAAAACATAAGGTTGTTAGTGT	9.593826180976018e-07	9.30956214220007e-07	9.531657254949432e-07	6.387911006179026e-07	5.835224918744493e-07	8.990994619788819e-07	0.0	6.214482077122965e-07	4.567845292561355e-07	7.425913684419731e-07	3.7898284577460927e-07	5.890176481467738e-07	3.03855439356734e-07
AAAAAAATAAGTAAAATATTTGTTGTTCAAAAAAACACAATTTCGTTGGGTA	0.0	0.0	0.0	0.0	0.0	0.0	0.0	0.0	0.0	4.0504983733198533e-07	0.0	0.0	0.0
TAAAAAAGAGCAAACTGTCTTTCCTCGTTGGAAGTCTCAAGATTTTTTGTTC	3.837530472390407e-06	2.211021008772517e-06	5.0041200588484515e-06	3.832746603707416e-06	6.159404080896965e-06	5.587260942297338e-06	4.380335796542163e-06	5.316834665982981e-06	5.41615941832275e-06	6.008239253757782e-06	5.468181060462219e-06	4.3949778361720814e-06	4.811044456481622e-06
TGAAGAACCGGTAAAGTGATTCTACGGTTGGAAGTCTCAAGATTTTTTGTTC	4.317221781439208e-06	4.305672490767533e-06	5.242411490222188e-06	8.730145041778002e-06	4.279164940412628e-06	7.96345237752724e-06	0.0	5.385884466839903e-06	5.41615941832275e-06	7.088372153309743e-06	4.9809174016091505e-06	6.433885079757067e-06	6.431606799717536e-06
CTTGAAATAGGGAAGGTTTTTTTATGTAATCAAAAGTCAAGAGACTTTAGAA	0.0	0.0	0.0	0.0	5.18686659443955e-07	5.779925112721384e-07	0.0	4.1429880514153106e-07	7.830591930105181e-07	3.375415311099878e-07	1.0828081307845979e-07	6.79635747861662e-07	5.064257322612233e-07
GCTATAACTTAGAAAGGATTCGGGGATAATCAAAAGTCAAGAGACTTTAGAA	0.0	0.0	0.0	0.0	0.0	0.0	0.0	0.0	3.262746637543825e-07	3.375415311099878e-07	0.0	1.3592714957233241e-07	0.0
AGCCCAATTCCGAACAGCATTCCGGCGTTGGAAGTCTCAAGATTTTTTGTTC	0.0	0.0	0.0	0.0	5.18686659443955e-07	3.2110695070674353e-07	0.0	6.904980085692184e-07	1.174588789515777e-06	1.2826578182179535e-06	7.038252850099886e-07	1.5405076951531005e-06	1.1647791842008137e-06
CCAAGAATTCGAAAGCTTTTTTGAAAGAAGCAACAGGCAAACCGATTATGTA	1.2791768241301358e-06	1.2800647945525097e-06	2.1446228823636223e-06	2.981025136216879e-06	1.3615524810403818e-06	3.0184053366433893e-06	0.0	1.9333944239938117e-06	1.7618831842736656e-06	1.1476412057739585e-06	1.8949142288730464e-06	1.5858167450105447e-06	1.7218474896881592e-06
TTTCGAATAGGTAACGTATTTAACCTAGTATAAAACATAAGGTTGTTAGTGT	0.0	0.0	0.0	0.0	0.0	3.2110695070674353e-07	0.0	5.523984068553747e-07	6.52549327508765e-08	1.350166124439951e-07	0.0	0.0	0.0
AGAGGAACGCGAAAATGCCTTGGCAGGTTGGAAGTCTCAAGATTTTTTGTTC	9.593826180976018e-07	1.047325740997508e-06	7.148742941212074e-07	2.1293036687263422e-07	4.5385082701346056e-07	5.137711211307897e-07	0.0	8.285976102830621e-07	4.567845292561355e-07	4.0504983733198533e-07	1.0828081307845979e-07	5.437085982893297e-07	7.089960251657127e-07
ATATGAAGTCTGAAGGGTCTTGAGGTTAATCAAAAGTCAAGAGACTTTAGAA	9.593826180976018e-07	1.3964343213300106e-06	7.148742941212074e-07	8.517214674905369e-07	1.2967166486098874e-07	3.2110695070674353e-07	0.0	1.3809960171384367e-07	0.0	0.0	0.0	0.0	0.0
TTCGTAACGTACAAGCACTTTTTAAGTAATCAAAAGTCAAGAGACTTTAGAA	0.0	5.818476338875044e-07	2.382914313737358e-07	6.387911006179026e-07	3.241791621524718e-07	8.348780718375333e-07	4.380335796542163e-06	2.0714940257076553e-07	3.262746637543825e-07	1.350166124439951e-07	1.624212196176897e-07	1.8123619942977655e-07	3.5449801258285633e-07
GCTGTAAGAGATAAATCTCTTGCAGGAGTATAAAACATAAGGTTGTTAGTGT	7.994855150813349e-07	8.145866874425062e-07	2.382914313737358e-07	6.387911006179026e-07	6.483583243049437e-08	3.8532834084809225e-07	0.0	1.0357470128538276e-06	5.22039462007012e-07	1.0801328995519608e-06	2.7070203269614945e-07	5.437085982893297e-07	9.11566318070202e-07
CTCCTAATATACAACGTTTTTTGCTTGTTGGAAGTCTCAAGATTTTTTGTTC	7.994855150813349e-07	3.4910858033250264e-07	2.382914313737358e-07	0.0	3.890149945829662e-07	7.064352915548358e-07	0.0	2.7619920342768734e-07	6.52549327508765e-07	4.7255814355398287e-07	1.0828081307845979e-07	3.1716334900210894e-07	2.5321286613061163e-07
AAACTAAAAAATAAATATTTTAGACAGTTGGAAGTCTCAAGATTTTTTGTTC	0.0	1.2800647945525097e-06	0.0	6.387911006179026e-07	7.13194156735438e-07	1.6055347535337177e-06	0.0	9.666972119969058e-07	5.872943947578885e-07	9.451162871079657e-07	9.203869111669082e-07	1.2233443461509916e-06	1.0128514645224465e-06
TGACAAAAGTTGAAGACACTTCACAAAGTATAAAACATAAGGTTGTTAGTGT	0.0	0.0	1.191457156868679e-06	4.2586073374526844e-07	1.945074972914831e-07	4.4954973098944097e-07	4.380335796542163e-06	8.976474111399839e-07	5.22039462007012e-07	8.100996746639707e-07	6.496848784707588e-07	9.061809971488828e-07	2.0257029290448933e-07
ATGACAACCTGCAATTGCATTTTTCGAGTATAAAACATAAGGTTGTTAGTGT	7.994855150813349e-07	1.1636952677750088e-07	7.148742941212074e-07	1.2775822012358053e-06	9.725374864574154e-07	1.0917636324029281e-06	0.0	7.595478094261403e-07	1.9576479825262952e-07	1.350166124439951e-07	1.624212196176897e-07	3.624723988595531e-07	1.0128514645224467e-07
ACTCGAACCGTAAACTCTATTAAACATAATCAAAAGTCAAGAGACTTTAGAA	0.0	0.0	0.0	0.0	5.835224918744493e-07	6.422139014134872e-08	0.0	2.7619920342768734e-07	1.30509865501753e-07	6.750830622199756e-07	1.624212196176897e-07	2.265452492872207e-07	2.5321286613061163e-07
TGGTCAAGGCTGAAAATGTTTTTCTTGTTGGAAGTCTCAAGATTTTTTGTTC	0.0	0.0	0.0	0.0	0.0	0.0	0.0	4.833486059984529e-07	1.9576479825262952e-07	6.750830622199755e-08	0.0	4.530904985744414e-08	5.064257322612233e-08
TTCGGAAATAGTAATGCTATTCTAACTACATAACAAAAAAATCGATTGACAC	0.0	0.0	0.0	0.0	0.0	0.0	0.0	0.0	0.0	1.0126245933299634e-06	0.0	4.530904985744414e-08	0.0
CGTCTAACCTAAAAGATAATTAATCAGTTGGAAGTCTCAAGATTTTTTGTTC	0.0	0.0	0.0	0.0	0.0	0.0	0.0	0.0	0.0	4.0504983733198533e-07	0.0	1.8123619942977655e-07	1.0128514645224467e-07
TCACAAAACGCGAAGTATTTTTAATCAGTATAAAACATAAGGTTGTTAGTGT	7.994855150813349e-07	1.1636952677750087e-06	7.148742941212074e-07	8.517214674905369e-07	1.2967166486098874e-07	5.137711211307897e-07	0.0	6.904980085692183e-08	5.22039462007012e-07	5.400664497759804e-07	1.0828081307845979e-07	1.3592714957233241e-07	1.51927719678367e-07
GCGGAAACATCAAACGGAATTAAATCGAAGCAACAGGCAAACCGATTATGTA	1.4390739271464027e-06	9.30956214220007e-07	1.4297485882424148e-06	1.2775822012358053e-06	7.780299891659324e-07	7.706566816961845e-07	0.0	1.311946216281515e-06	1.3703535877684066e-06	1.0126245933299634e-06	7.038252850099886e-07	1.0874171965786593e-06	5.064257322612233e-07
ACCCAAATTAAGAAGCAGCTTCCGCAGTTGGAAGTCTCAAGATTTTTTGTTC	2.5583536482602716e-06	2.211021008772517e-06	2.1446228823636223e-06	8.517214674905369e-07	3.6308066161076845e-06	2.055084484523159e-06	0.0	2.2095936274214987e-06	1.5661183860210362e-06	1.4176744306619486e-06	1.7324930092553566e-06	1.676434844725433e-06	1.367349477105303e-06
ACTTCAATGTGCAAAGGGGTTCAGCAAGTATAAAACATAAGGTTGTTAGTGT	0.0	0.0	0.0	0.0	3.241791621524718e-07	4.4954973098944097e-07	0.0	2.7619920342768734e-07	0.0	0.0	0.0	0.0	0.0
AGGACAAACGGCAACGTGTTTGATCTGCCAAAATTGGCAACCCCATTTTACG	0.0	0.0	0.0	0.0	0.0	0.0	0.0	0.0	0.0	0.0	3.248424392353794e-07	0.0	0.0
ACATAAAACGAAAATTGGATTTTGAGGTTGGAAGTCTCAAGATTTTTTGTTC	3.3578391633416064e-06	3.723824856880028e-06	4.0509543333535084e-06	2.7680947693442446e-06	4.14949327555164e-06	3.724840628198225e-06	4.380335796542163e-06	4.764436259127607e-06	3.523766368547331e-06	4.658073129317831e-06	4.0605304904422424e-06	4.893377384603966e-06	3.5956226990546855e-06
TATACAAACTATAACCAGTTTGGTGTGAAGCAACAGGCAAACCGATTATGTA	0.0	5.818476338875044e-07	1.191457156868679e-06	2.1293036687263422e-07	3.241791621524718e-07	2.5688556056539487e-07	0.0	3.452490042846092e-07	7.178042602596416e-07	7.425913684419731e-07	8.121060980884485e-07	7.249447977191062e-07	6.583534519395903e-07
TGGTTAACCGTGAATGGCCTTTCCGAGTTGGAAGTCTCAAGATTTTTTGTTC	2.8781478542928055e-06	1.6291733748850124e-06	2.621205745111094e-06	1.916373301853708e-06	3.1121199566637297e-06	2.3119700450885536e-06	0.0	2.416743029992264e-06	2.218667713529801e-06	2.565315636435907e-06	2.1656162615691956e-06	1.8576710441552097e-06	2.0763455022710154e-06
AAGCCAATGGTAAATTTTCTTGTTGGGTTGGAAGTCTCAAGATTTTTTGTTC	1.9187652361952037e-06	1.2800647945525097e-06	4.289245764727245e-06	1.916373301853708e-06	2.9176124593722466e-06	1.926641704240461e-06	0.0	1.7952948222799677e-06	2.61019731003506e-06	1.7552159617719364e-06	2.2738970746476555e-06	3.1263244401636452e-06	3.393052406150196e-06
GAGAGAACAGGTAAGTTAGTTGTATGGAAGCAACAGGCAAACCGATTATGTA	9.593826180976018e-07	3.4910858033250264e-07	4.765828627474716e-07	4.2586073374526844e-07	3.890149945829662e-07	5.137711211307897e-07	0.0	3.452490042846092e-07	2.61019731003506e-07	1.350166124439951e-07	3.248424392353794e-07	2.265452492872207e-07	4.55783159035101e-07
ATATCAACCACCAAACAAGTTACAACGTTGGAAGTCTCAAGATTTTTTGTTC	9.593826180976018e-07	3.3747162765475257e-06	1.0008240117696903e-05	4.2586073374526844e-07	1.2967166486098874e-07	0.0	0.0	0.0	6.52549327508765e-08	3.375415311099878e-07	6.496848784707588e-07	2.265452492872207e-07	7.089960251657127e-07
CCTATAATTTAAAAATGAATTCAGTCTAATCAAAAGTCAAGAGACTTTAGAA	0.0	0.0	0.0	0.0	1.2967166486098873e-06	2.3119700450885536e-06	0.0	1.7952948222799677e-06	1.2398437222666536e-06	8.100996746639707e-07	6.496848784707588e-07	1.993598193727542e-06	1.7218474896881592e-06
TCTACAAGCTAGAAGCCCATTGCGTTGAAGCAACAGGCAAACCGATTATGTA	6.395884120650679e-06	4.887520124655037e-06	4.765828627474716e-06	3.6198162368347815e-06	5.770389086313999e-06	3.5963978479155278e-06	8.760671593084326e-06	4.14298805141531e-06	5.024629821817491e-06	4.388039904429841e-06	4.0063900839030125e-06	3.624723988595531e-06	3.2917672596979517e-06
TAAATAATTAGCAATGTTATTATATTGAAGCAACAGGCAAACCGATTATGTA	0.0	8.145866874425062e-07	0.0	4.2586073374526844e-07	9.077016540269211e-07	9.633208521202306e-07	0.0	5.523984068553747e-07	5.22039462007012e-07	2.700332248879902e-07	3.248424392353794e-07	5.437085982893297e-07	3.5449801258285633e-07
GACTAAAACTTGAAATGATTTGTGGTTAATCAAAAGTCAAGAGACTTTAGAA	0.0	1.1636952677750087e-06	0.0	6.387911006179026e-07	5.18686659443955e-07	3.8532834084809225e-07	0.0	1.242896415424593e-06	6.52549327508765e-07	9.451162871079657e-07	9.745273177061382e-07	6.79635747861662e-07	5.064257322612233e-07
AGAGCAACGGCAAAGAAGCTTAGCAGGAAGCAACAGGCAAACCGATTATGTA	2.2385594422277376e-06	5.818476338875044e-07	1.4297485882424148e-06	8.517214674905369e-07	0.0	1.2844278028269743e-07	4.380335796542163e-06	0.0	6.52549327508765e-08	6.750830622199755e-08	0.0	0.0	0.0
GTACAAATCGTGAATTACGTTATTCGGTTGGAAGTCTCAAGATTTTTTGTTC	0.0	0.0	0.0	0.0	5.18686659443955e-07	6.422139014134871e-07	0.0	6.904980085692183e-08	0.0	1.350166124439951e-07	5.4140406539229893e-08	0.0	0.0
AACATAAGACTGAATTGGGTTTTAAATAATCAAAAGTCAAGAGACTTTAGAA	7.994855150813349e-07	9.30956214220007e-07	2.382914313737358e-07	3.193955503089513e-06	8.428658215964267e-07	2.247748654947205e-06	4.380335796542163e-06	1.6571952205661242e-06	2.0229029152771714e-06	1.5526910431059437e-06	1.0828081307845978e-06	1.6311257948679889e-06	1.367349477105303e-06
CTGGAAACTGGAAAAACGGTTGGCAAAGTATAAAACATAAGGTTGTTAGTGT	0.0	0.0	0.0	0.0	3.241791621524718e-07	7.706566816961845e-07	0.0	1.3809960171384367e-07	6.52549327508765e-08	2.0252491866599267e-07	3.248424392353794e-07	1.8123619942977655e-07	1.51927719678367e-07
CTGCGAACCGTCAATAATTTTAGATATCCCTAAGAGTAAACCAAGTTGTATC	0.0	8.145866874425062e-07	4.765828627474716e-07	0.0	1.2967166486098874e-07	5.779925112721384e-07	0.0	4.1429880514153106e-07	3.9152959650525905e-07	2.0252491866599267e-07	1.0828081307845979e-07	1.8123619942977655e-07	0.0
CCTGCAAAGCAGAAGTCATTTGCTACTAATCAAAAGTCAAGAGACTTTAGAA	1.1192797211138688e-06	5.818476338875044e-07	7.148742941212074e-07	6.387911006179026e-07	1.426388313470876e-06	1.4128705831096717e-06	0.0	2.002444224850733e-06	2.7407071755368132e-06	2.2277741053259193e-06	2.8694415465791843e-06	3.352869689450866e-06	2.5827712345322388e-06
CTAAAAATACCTAACCTAATTGGAAGTAATCAAAAGTCAAGAGACTTTAGAA	1.7588681331789367e-06	2.909238169437522e-06	1.4297485882424148e-06	1.4905125681084395e-06	1.3615524810403818e-06	3.082626726784738e-06	0.0	3.38344024198917e-06	1.957647982526295e-06	2.1602657991039216e-06	1.9490546354122763e-06	2.5826158418743157e-06	1.975060355818771e-06
TTTGCAAGTCTCAAGTAAATTAGAAGTAATCAAAAGTCAAGAGACTTTAGAA	2.2385594422277376e-06	1.2800647945525097e-06	2.621205745111094e-06	1.064651834363171e-06	1.6857316431928534e-06	2.5688556056539483e-06	0.0	2.071494025707655e-06	1.5008634532701597e-06	1.7552159617719364e-06	1.0828081307845978e-06	2.401379642444539e-06	1.4686346235575475e-06
CGGTTAAAGGATAAAACAGTTATGTAAGTATAAAACATAAGGTTGTTAGTGT	0.0	0.0	0.0	0.0	0.0	0.0	0.0	0.0	0.0	4.7255814355398287e-07	1.624212196176897e-07	0.0	0.0
GCCTGAAAGCAAAAGGCCGTTATATGTAATCAAAAGTCAAGAGACTTTAGAA	7.994855150813349e-07	5.818476338875044e-07	1.4297485882424148e-06	1.4905125681084395e-06	1.750567475623348e-06	2.055084484523159e-06	0.0	1.1047968137107493e-06	1.30509865501753e-06	1.4851827368839463e-06	1.4076505700199772e-06	1.4498895954382124e-06	1.0128514645224465e-06
ATACAAACTTGTAAAGGATTTTCGATAGTATAAAACATAAGGTTGTTAGTGT	0.0	5.818476338875044e-07	0.0	6.387911006179026e-07	6.483583243049436e-07	4.4954973098944097e-07	0.0	0.0	6.52549327508765e-08	0.0	5.4140406539229893e-08	0.0	0.0
TATTAAAACAAAAAAATAATTGTATTGAAGCAACAGGCAAACCGATTATGTA	0.0	0.0	0.0	0.0	3.241791621524718e-07	1.9266417042404613e-07	0.0	1.3809960171384367e-07	3.9152959650525905e-07	1.350166124439951e-07	7.038252850099886e-07	6.343266980042179e-07	1.51927719678367e-07
GAGCGAATGTCGAATTAGTTTTGAACCAGATAAATAACAAATCAATTTACTC	2.5583536482602716e-06	3.840194383657529e-06	9.531657254949432e-07	2.1293036687263422e-07	4.5385082701346056e-07	3.8532834084809225e-07	0.0	2.0714940257076553e-07	2.61019731003506e-07	4.0504983733198533e-07	0.0	9.061809971488828e-08	0.0
GAATCAATGGCTAACTGTGTTCCCTTGTTGGAAGTCTCAAGATTTTTTGTTC	2.7182507512765385e-06	1.3964343213300106e-06	3.336080039232301e-06	1.4905125681084395e-06	2.07474663777582e-06	1.348649192968323e-06	0.0	2.2095936274214987e-06	2.4144325117824306e-06	2.6328239426579047e-06	3.681547644667633e-06	2.7638520413040924e-06	1.6712049164620368e-06
CGATTAAGATTTAACATATTTGTCCCGTTGGAAGTCTCAAGATTTTTTGTTC	0.0	0.0	0.0	0.0	3.890149945829662e-07	3.2110695070674353e-07	0.0	4.1429880514153106e-07	0.0	3.375415311099878e-07	5.414040653922989e-07	1.0874171965786593e-06	2.0257029290448933e-07
AATGAAATTATAAACTTTCTTTGTATGTTGGAAGTCTCAAGATTTTTTGTTC	2.5583536482602716e-06	3.258346749770025e-06	1.4297485882424148e-06	5.323259171815855e-06	4.538508270134606e-06	5.651482332438687e-06	0.0	3.6596394454168574e-06	5.807689014828009e-06	4.185514985763848e-06	3.086003172736104e-06	4.349668786314637e-06	2.3802009416277497e-06
ATCGAAACAAGCAATCTCGTTGGATTGTTGGAAGTCTCAAGATTTTTTGTTC	7.195369635732013e-06	7.331280186982556e-06	8.340200098080754e-06	6.174980639306392e-06	9.401195702421682e-06	4.302833139470364e-06	8.760671593084326e-06	3.866788847987623e-06	6.264473544084145e-06	5.873222641313787e-06	5.8471639062368285e-06	3.3981787393083102e-06	5.064257322612233e-06
CAAACAAGACCGAAAGGTTTTAGCCTGTTGGAAGTCTCAAGATTTTTTGTTC	0.0	0.0	0.0	0.0	0.0	3.8532834084809225e-07	0.0	2.7619920342768734e-07	6.52549327508765e-08	3.375415311099878e-07	3.7898284577460927e-07	2.265452492872207e-07	0.0
ACCGAAACCCTAAATAACATTAAAGGAGTATAAAACATAAGGTTGTTAGTGT	0.0	0.0	0.0	0.0	0.0	0.0	0.0	0.0	0.0	5.400664497759804e-07	5.955444719315288e-07	2.265452492872207e-07	3.5449801258285633e-07
GGAGCAACAATAAAGACAATTGCATAAGTATAAAACATAAGGTTGTTAGTGT	7.994855150813349e-07	1.2800647945525097e-06	0.0	8.517214674905369e-07	5.18686659443955e-07	2.5688556056539487e-07	0.0	4.1429880514153106e-07	6.52549327508765e-07	6.07574755997978e-07	2.7070203269614945e-07	4.530904985744414e-07	1.51927719678367e-07
CGATGAAAAGTTAAGGGGATTTCCTAGTACCAAGACAAAAAACTGTTATTTA	0.0	0.0	0.0	0.0	0.0	0.0	0.0	0.0	3.9152959650525905e-07	3.375415311099878e-07	2.7070203269614945e-07	9.061809971488828e-08	5.064257322612233e-08
TGCGCAATCCAGAATAATATTCTATCGTACCAAGACAAAAAACTGTTATTTA	7.994855150813349e-07	5.818476338875044e-07	0.0	1.064651834363171e-06	7.13194156735438e-07	1.348649192968323e-06	4.380335796542163e-06	2.2095936274214987e-06	1.8923930497754186e-06	1.3501661244399512e-06	1.7324930092553566e-06	1.6311257948679889e-06	1.7724900629142816e-06
TTCAGAAAATCGAAACAGGTTCGGACAGTATAAAACATAAGGTTGTTAGTGT	1.1192797211138688e-06	1.861912428440014e-06	9.531657254949432e-07	1.064651834363171e-06	9.077016540269211e-07	8.990994619788819e-07	4.380335796542163e-06	8.976474111399839e-07	1.4356085205192831e-06	1.3501661244399512e-06	2.2197566681084256e-06	1.9029800940126536e-06	9.11566318070202e-07
ATCGGAATAGAGAATAATCTTGTTGGAGTATAAAACATAAGGTTGTTAGTGT	0.0	0.0	0.0	0.0	0.0	0.0	0.0	0.0	0.0	0.0	0.0	2.7185429914466483e-07	0.0
TGTTAAATCCCTAAATTCATTGTTAAGTTGGAAGTCTCAAGATTTTTTGTTC	1.2791768241301358e-06	9.30956214220007e-07	4.765828627474716e-07	8.517214674905369e-07	2.593433297219775e-07	3.2110695070674353e-07	0.0	2.7619920342768734e-07	3.262746637543825e-07	5.400664497759804e-07	3.7898284577460927e-07	2.265452492872207e-07	1.0128514645224467e-07
CCCGCAAAATACAAGGAGATTAAGCGGAAGCAACAGGCAAACCGATTATGTA	9.593826180976018e-07	1.6291733748850124e-06	2.1446228823636223e-06	1.2775822012358053e-06	1.1022091513184042e-06	1.2844278028269741e-06	4.380335796542163e-06	1.242896415424593e-06	9.788239912631475e-07	9.451162871079657e-07	5.414040653922989e-07	4.530904985744414e-07	2.5321286613061163e-07
ATCAAAATCTTAAATCCGATTAGCTTGTTGGAAGTCTCAAGATTTTTTGTTC	0.0	0.0	0.0	0.0	0.0	5.137711211307897e-07	0.0	5.523984068553747e-07	5.22039462007012e-07	3.375415311099878e-07	6.496848784707588e-07	3.624723988595531e-07	2.5321286613061163e-07
TTACCAAACAGTAAGCCTCTTTGTAAGTTGGAAGTCTCAAGATTTTTTGTTC	2.3984565452440046e-06	1.1636952677750087e-06	2.382914313737358e-06	1.4905125681084395e-06	7.780299891659324e-07	1.0917636324029281e-06	0.0	2.62389243256303e-06	3.197491704792949e-06	2.7678405551018996e-06	3.464986018510713e-06	3.8059601880253073e-06	3.7475504187330526e-06
AATTAAATTAGCAATTTTATTTACCAGTTGGAAGTCTCAAGATTTTTTGTTC	1.4390739271464027e-06	2.3273905355500175e-06	1.191457156868679e-06	2.3422340355989765e-06	1.8154033080538422e-06	2.3119700450885536e-06	0.0	1.4500458179953585e-06	1.5008634532701597e-06	1.6877076555499388e-06	1.7324930092553566e-06	1.4045805455807683e-06	1.5699197700097923e-06
GATCAAAACGATAAGAGACTTTGTTCTAATCAAAAGTCAAGAGACTTTAGAA	0.0	1.7455429016625133e-06	4.765828627474716e-07	1.916373301853708e-06	1.426388313470876e-06	8.348780718375333e-07	0.0	4.1429880514153106e-07	7.830591930105181e-07	1.215149511995956e-06	4.872636588530691e-07	5.890176481467738e-07	8.102811716179573e-07
GCCCGAAGCGGCAAGGGGCTTGCGGGGTTGGAAGTCTCAAGATTTTTTGTTC	1.1192797211138688e-06	1.3964343213300106e-06	1.4297485882424148e-06	2.3422340355989765e-06	5.835224918744493e-07	7.706566816961845e-07	0.0	3.452490042846092e-07	1.30509865501753e-07	3.375415311099878e-07	5.955444719315288e-07	3.1716334900210894e-07	4.55783159035101e-07
CACACAAAGTCAAAGACGGTTGAAGGGTTGGAAGTCTCAAGATTTTTTGTTC	2.5583536482602716e-06	1.861912428440014e-06	3.574371470606037e-06	3.193955503089513e-06	2.9176124593722466e-06	2.7615197760779947e-06	0.0	1.7952948222799677e-06	3.262746637543825e-06	3.442923617321875e-06	4.277092116599161e-06	2.038907243584986e-06	3.190482113245707e-06
TGTCCAACTAAAAATACCATTTTAATAAACTAAATAACAAGTCTTTTACATC	2.7182507512765385e-06	3.4910858033250266e-06	4.765828627474716e-07	4.897398438070587e-06	1.3615524810403818e-06	2.5046342155125996e-06	0.0	1.0357470128538276e-06	1.5661183860210362e-06	4.0504983733198533e-07	9.203869111669082e-07	7.249447977191062e-07	6.07710878713468e-07
TTAATAAACAAGAAACGGTTTGTGGACCATGAAAGAATAATGGTTTTATAGT	0.0	0.0	0.0	0.0	0.0	0.0	0.0	0.0	0.0	0.0	0.0	2.265452492872207e-07	5.064257322612233e-08
CGAATAATTCATAAATCAGTTCCGAAGTTGGAAGTCTCAAGATTTTTTGTTC	1.7588681331789367e-06	1.047325740997508e-06	2.382914313737358e-07	0.0	3.241791621524718e-07	0.0	0.0	1.3809960171384367e-07	1.30509865501753e-07	2.0252491866599267e-07	0.0	0.0	0.0
TCATCAACTGTGAAGTATCTTGTCAACTACGAAGACGCAACCAAATTGGTTA	1.0393311696057354e-05	1.0473257409975079e-05	8.816782960828225e-06	8.943075408650636e-06	8.62316571325575e-06	6.036810673286779e-06	0.0	6.352581678836809e-06	5.089884754568367e-06	5.7382060288697925e-06	6.442708378168358e-06	4.983995484318855e-06	6.532891946169781e-06
GTTGCAACAATCAACCTGATTGCTTAGAAGCAACAGGCAAACCGATTATGTA	1.4390739271464027e-06	1.047325740997508e-06	7.148742941212074e-07	1.064651834363171e-06	1.426388313470876e-06	7.706566816961845e-07	0.0	9.666972119969058e-07	1.174588789515777e-06	1.1476412057739585e-06	1.3535101634807473e-06	1.1780352962935476e-06	1.3167069038791806e-06
ACCAGAAAGGGCAAGCTTATTAATCGTTTAGAAAAATCAACAATTTTAATTG	1.5989710301626697e-06	1.5128038481075115e-06	0.0	0.0	0.0	0.0	0.0	6.904980085692183e-08	0.0	0.0	0.0	0.0	0.0
CATCAAACATCCAACAAACTTACTATGTTGGAAGTCTCAAGATTTTTTGTTC	0.0	0.0	0.0	0.0	3.241791621524718e-07	8.348780718375333e-07	0.0	1.6571952205661242e-06	1.174588789515777e-06	6.07574755997978e-07	3.248424392353794e-07	8.608719472914386e-07	7.596385983918349e-07
AATAGAACAGGTAAGCTAGTTTAATGCAGATAAATAACAAATCAATTTACTC	1.7588681331789367e-06	3.258346749770025e-06	7.148742941212074e-07	1.2775822012358053e-06	5.18686659443955e-07	5.779925112721384e-07	0.0	4.833486059984529e-07	1.30509865501753e-07	1.350166124439951e-07	0.0	0.0	0.0
CTACGAATCTCAAAGCGCTTTCTCTTGTTGGAAGTCTCAAGATTTTTTGTTC	1.9187652361952037e-06	1.5128038481075115e-06	1.6680400196161506e-06	1.4905125681084395e-06	1.2967166486098873e-06	2.633076995795297e-06	4.380335796542163e-06	2.416743029992264e-06	1.827138117024542e-06	1.822724267993934e-06	3.086003172736104e-06	2.1295253432998745e-06	1.7218474896881592e-06
ATCTAAATTACAAAACTTGTTGGTCTGTTGGAAGTCTCAAGATTTTTTGTTC	6.715678326683213e-06	4.538411544322534e-06	6.195577215717131e-06	5.536189538688489e-06	9.401195702421682e-06	6.357917623993522e-06	8.760671593084326e-06	8.147876501116777e-06	7.895846862856057e-06	5.333156191537807e-06	8.066920574345254e-06	7.611920376050615e-06	8.609237448440796e-06
CATGCAATAACTAATCTATTTAAGGAGTTGGAAGTCTCAAGATTTTTTGTTC	2.3984565452440046e-06	1.5128038481075115e-06	2.382914313737358e-06	2.981025136216879e-06	2.3340899674977974e-06	3.1468481169260867e-06	0.0	3.452490042846092e-06	3.654276234049084e-06	3.172890392433885e-06	3.4108456119714832e-06	3.7153420883104194e-06	4.456546443898765e-06
AATCCAATTCTCAAACGCATTGTTCGGAAGCAACAGGCAAACCGATTATGTA	3.5177362663578734e-06	4.305672490767533e-06	9.293365823575697e-06	4.258607337452684e-06	2.269254135067303e-06	1.0917636324029281e-06	0.0	2.2786434282784207e-06	2.0229029152771714e-06	3.442923617321875e-06	2.2738970746476555e-06	2.401379642444539e-06	3.0385543935673398e-06
CACGTAACAGTTAATAAGATTTTCTCGTTGGAAGTCTCAAGATTTTTTGTTC	2.7182507512765385e-06	2.3273905355500175e-06	4.289245764727245e-06	4.471537704325318e-06	3.371463286385707e-06	3.1468481169260867e-06	0.0	3.1762908394184045e-06	4.828865023564861e-06	3.1053820862118874e-06	4.114670896981472e-06	5.2105407336060756e-06	3.089196966793462e-06
ACAATAATTATTAAGGTTCTTTGTTGGTTGGAAGTCTCAAGATTTTTTGTTC	0.0	0.0	0.0	0.0	0.0	0.0	0.0	3.452490042846092e-07	1.9576479825262952e-07	6.07574755997978e-07	1.0828081307845979e-07	3.624723988595531e-07	1.51927719678367e-07
ATCATAATAAGATATCCTTGACTTATCTACGAAGACGCAACCAAATTGGTTA	9.593826180976018e-07	1.1636952677750087e-06	1.6680400196161506e-06	1.064651834363171e-06	9.077016540269211e-07	5.137711211307897e-07	0.0	1.1738466145676713e-06	1.1093338567649005e-06	6.750830622199756e-07	3.7898284577460927e-07	3.624723988595531e-07	2.5321286613061163e-07
ACTTTAATTTATAACTCGATTGACGTGTTGGAAGTCTCAAGATTTTTTGTTC	0.0	0.0	0.0	1.064651834363171e-06	5.835224918744493e-07	1.9266417042404613e-07	0.0	2.0714940257076553e-07	7.830591930105181e-07	4.0504983733198533e-07	8.662465046276783e-07	4.077814487169972e-07	1.51927719678367e-07
GTCGAAACAAATAATTGTTTTGGTCAGTTGGAAGTCTCAAGATTTTTTGTTC	0.0	0.0	0.0	1.064651834363171e-06	1.1670449837488987e-06	9.633208521202306e-07	0.0	8.285976102830621e-07	1.4356085205192831e-06	1.215149511995956e-06	1.4617909765592071e-06	9.514900470063268e-07	1.5699197700097923e-06
GACCAAATTAGTAACTTCTTTCACATGAAGCAACAGGCAAACCGATTATGTA	4.477118884455475e-06	1.978281955217515e-06	2.621205745111094e-06	4.2586073374526844e-07	6.483583243049436e-07	7.064352915548358e-07	0.0	4.1429880514153106e-07	7.178042602596416e-07	1.0801328995519608e-06	1.0828081307845978e-06	1.1327262464361035e-06	1.4686346235575475e-06
TCCTGAAGCGGAAAGTGTATTCTGTCGAAGCAACAGGCAAACCGATTATGTA	0.0	5.818476338875044e-07	4.765828627474716e-07	1.4905125681084395e-06	7.780299891659324e-07	7.064352915548358e-07	0.0	2.0714940257076553e-07	0.0	0.0	1.624212196176897e-07	3.624723988595531e-07	1.51927719678367e-07
CATCTAAAAGCGAATATATTTTAGTCCGTGCAAGTGATAATAATATTTTACG	0.0	0.0	0.0	0.0	0.0	0.0	0.0	7.595478094261403e-07	0.0	2.0252491866599268e-06	0.0	0.0	0.0
AGCAGAAAGATGAAAGGACTTGTTATGTTGGAAGTCTCAAGATTTTTTGTTC	2.7182507512765385e-06	3.723824856880028e-06	5.9572857843433954e-06	2.3422340355989765e-06	5.64071742145301e-06	5.009268431025199e-06	4.380335796542163e-06	7.250229089976793e-06	7.961101795606933e-06	5.6706977226477945e-06	6.659270004325277e-06	6.5245031794719555e-06	6.3303216532652914e-06
GAAGTAAAGGGAAAGTAGGTTGGCTGAGTATAAAACATAAGGTTGTTAGTGT	9.593826180976018e-07	1.1636952677750087e-06	2.382914313737358e-07	2.1293036687263422e-07	1.2967166486098874e-07	1.9266417042404613e-07	0.0	6.904980085692183e-08	0.0	0.0	0.0	9.061809971488828e-08	0.0
GGTGGAACCAGTATCACATTTGTTAAGTTGGAAGTCTCAAGATTTTTTGTTC	0.0	0.0	0.0	0.0	0.0	0.0	0.0	4.1429880514153106e-07	2.61019731003506e-07	6.750830622199755e-08	5.4140406539229893e-08	4.530904985744414e-08	1.51927719678367e-07
GCCGAAATCTTTAAAAGGCTTGGATTGTTGGAAGTCTCAAGATTTTTTGTTC	0.0	6.982171606650053e-07	9.531657254949432e-07	1.2775822012358053e-06	1.231880816179393e-06	1.99086309438181e-06	0.0	1.7952948222799677e-06	2.2839226462806775e-06	1.5526910431059437e-06	1.8407738223338165e-06	1.4951986452956566e-06	1.3167069038791806e-06
GTTTTAATATTAAAGCTTATTATTTTGTTGGAAGTCTCAAGATTTTTTGTTC	0.0	0.0	0.0	0.0	0.0	3.2110695070674353e-07	0.0	6.904980085692183e-08	6.52549327508765e-08	0.0	0.0	4.530904985744414e-08	0.0
AAATTAAGACCGAAGTATGTTTCCTAAGTATAAAACATAAGGTTGTTAGTGT	2.2385594422277376e-06	2.5601295891050193e-06	2.382914313737358e-07	1.4905125681084395e-06	2.7879407945112576e-06	1.2202064126856255e-06	4.380335796542163e-06	1.9333944239938117e-06	9.788239912631475e-07	7.425913684419731e-07	1.3535101634807473e-06	1.4498895954382124e-06	6.07710878713468e-07
TTCCTAAATACCAAGACTGTTGCGATAGTATAAAACATAAGGTTGTTAGTGT	1.1192797211138688e-06	4.654781071100035e-07	4.765828627474716e-07	8.517214674905369e-07	9.077016540269211e-07	5.779925112721384e-07	0.0	6.904980085692184e-07	1.174588789515777e-06	6.07574755997978e-07	8.121060980884485e-07	1.1780352962935476e-06	1.5192771967836699e-06
TACGAAACAATTAATGATTTTTGGTAGTTGGAAGTCTCAAGATTTTTTGTTC	0.0	0.0	0.0	0.0	7.780299891659324e-07	7.064352915548358e-07	0.0	6.904980085692183e-08	3.262746637543825e-07	4.7255814355398287e-07	7.038252850099886e-07	4.983995484318855e-07	3.03855439356734e-07
ACTTTAAGCGGCAAAGAGCTTCCTAACAGATAAATAACAAATCAATTTACTC	5.27660439953681e-06	3.6074553301025276e-06	9.531657254949432e-07	2.5551644024716105e-06	6.483583243049436e-07	1.2844278028269741e-06	0.0	7.595478094261403e-07	2.61019731003506e-07	3.375415311099878e-07	1.0828081307845979e-07	9.061809971488828e-08	0.0
CGGAGAAAACATAAAATTGTTGGGACGTTGGAAGTCTCAAGATTTTTTGTTC	1.9187652361952037e-06	1.1636952677750087e-06	2.8594971764848296e-06	8.517214674905369e-07	9.077016540269211e-07	1.0917636324029281e-06	8.760671593084326e-06	6.904980085692184e-07	1.4356085205192831e-06	1.1476412057739585e-06	1.515931383098437e-06	1.7670529444403214e-06	1.4179920503314253e-06
CTCACAACGACCAACGTGCTTTCGTTGAAGCAACAGGCAAACCGATTATGTA	7.994855150813348e-06	5.702106812097543e-06	7.148742941212074e-06	4.258607337452684e-06	4.084657443121145e-06	3.532176457774179e-06	0.0	4.626336657413763e-06	4.763610090813985e-06	5.063122966649817e-06	5.576461873540679e-06	4.621523085459302e-06	7.089960251657126e-06
CTTTCAATATTAAATAGCGTTGTAAAAGTATAAAACATAAGGTTGTTAGTGT	0.0	5.818476338875044e-07	7.148742941212074e-07	8.517214674905369e-07	7.13194156735438e-07	2.5688556056539487e-07	0.0	2.7619920342768734e-07	9.788239912631475e-07	4.0504983733198533e-07	1.2993697569415175e-06	4.077814487169972e-07	7.089960251657127e-07
CGAATAACAACTAATACTCTTTGTCTGTTGGAAGTCTCAAGATTTTTTGTTC	6.076089914618145e-06	5.585737285320042e-06	4.289245764727245e-06	7.665493207414832e-06	5.186866594439549e-06	6.293696233852173e-06	4.380335796542163e-06	8.216926301973699e-06	7.308552468098168e-06	7.493421990641729e-06	7.687937728570645e-06	7.158829877476174e-06	6.73546223907427e-06
GGATTAACGCCGAACTTGATTAGTTGTCCTAAAACACAAACCCCATTCTGGG	0.0	0.0	0.0	0.0	0.0	0.0	0.0	0.0	0.0	0.0	0.0	3.624723988595531e-07	1.0128514645224467e-07
GGACTAATTTACAACGATCTTACAGTGTTGGAAGTCTCAAGATTTTTTGTTC	7.994855150813349e-07	9.30956214220007e-07	7.148742941212074e-07	1.064651834363171e-06	1.426388313470876e-06	1.541313363392369e-06	0.0	1.242896415424593e-06	1.30509865501753e-06	8.776079808859682e-07	7.038252850099886e-07	9.96799096863771e-07	1.0128514645224465e-06
GTGCAAAGCTGAAAGGATTTTTATTGGTTGGAAGTCTCAAGATTTTTTGTTC	1.1192797211138688e-06	9.30956214220007e-07	7.148742941212074e-07	8.517214674905369e-07	1.1670449837488987e-06	1.541313363392369e-06	0.0	2.2786434282784207e-06	1.2398437222666536e-06	2.2277741053259193e-06	2.9235819531184143e-06	2.5373067920168715e-06	3.190482113245707e-06
CAGCAAAGCGGGAATGAGGTTGAGGGGCCAAAATTGGCAACCCCATTTTACG	0.0	0.0	0.0	0.0	0.0	0.0	3.942302216887947e-05	0.0	0.0	0.0	0.0	0.0	0.0
ACATCAACTCCTAATTGTCTTGTGCTTACATAACAAAAAAATCGATTGACAC	0.0	0.0	0.0	0.0	0.0	0.0	0.0	3.452490042846092e-07	0.0	0.0	0.0	0.0	0.0
TAGCGAACCCATAAGGTGTTTCAGGTGTACCAAGACAAAAAACTGTTATTTA	3.3578391633416064e-06	2.211021008772517e-06	2.621205745111094e-06	1.2775822012358053e-06	1.8154033080538422e-06	2.5046342155125996e-06	0.0	2.485792830849186e-06	3.7195311667999607e-06	2.7678405551018996e-06	3.031862766196874e-06	3.8512692378827515e-06	4.0007632848636645e-06
GTGAGAAGCCGAAAAAAGCTTTGTCTCCATGAAAGAATAATGGTTTTATAGT	0.0	9.30956214220007e-07	7.148742941212074e-07	8.517214674905369e-07	5.835224918744493e-07	4.4954973098944097e-07	0.0	3.452490042846092e-07	3.262746637543825e-07	8.776079808859682e-07	3.7898284577460927e-07	4.077814487169972e-07	8.609237448440796e-07
GACTAAAAATTTAAAAAGGTTGAATAGTTGGAAGTCTCAAGATTTTTTGTTC	0.0	0.0	0.0	0.0	4.5385082701346056e-07	5.779925112721384e-07	0.0	1.3809960171384367e-07	1.30509865501753e-07	2.0252491866599267e-07	1.624212196176897e-07	2.7185429914466483e-07	1.51927719678367e-07
AAAATAAAGAGCAAGTTAATTAGTGCGTACCAAGACAAAAAACTGTTATTTA	0.0	0.0	0.0	0.0	0.0	0.0	0.0	0.0	0.0	0.0	0.0	0.0	4.55783159035101e-07
CACGTAAGAGCAAAAGACATTATTAACATTCAAACACGAATCGCTTTCTTAG	0.0	9.30956214220007e-07	7.148742941212074e-07	2.1293036687263422e-07	1.945074972914831e-07	0.0	8.760671593084326e-06	0.0	0.0	1.350166124439951e-07	1.0828081307845979e-07	1.3592714957233241e-07	0.0
AGGAAAATGGAAAAATCAATTGGGATAGTATAAAACATAAGGTTGTTAGTGT	1.5989710301626697e-06	1.861912428440014e-06	7.148742941212074e-07	2.129303668726342e-06	1.750567475623348e-06	1.7339775338164152e-06	0.0	1.1738466145676713e-06	1.174588789515777e-06	1.0801328995519608e-06	9.203869111669082e-07	1.1327262464361035e-06	1.063494037748569e-06
CTACTAAAAGTTAACAATCTTCCGGTTAATCAAAAGTCAAGAGACTTTAGAA	0.0	0.0	0.0	0.0	6.483583243049436e-07	5.779925112721384e-07	0.0	6.214482077122965e-07	1.30509865501753e-07	6.750830622199756e-07	2.1656162615691957e-07	3.1716334900210894e-07	0.0
TCCTCAACTGGTAACGATGTTTAAACGTTGGAAGTCTCAAGATTTTTTGTTC	2.3984565452440046e-06	2.6764991158825202e-06	1.6680400196161506e-06	3.832746603707416e-06	1.3615524810403818e-06	1.348649192968323e-06	0.0	1.1738466145676713e-06	8.483141257613945e-07	6.750830622199756e-07	8.662465046276783e-07	2.265452492872207e-07	2.0257029290448933e-07
AAAATAATACTTAATTTCTTTCTAACGTTGGAAGTCTCAAGATTTTTTGTTC	0.0	1.2800647945525097e-06	0.0	4.2586073374526844e-07	5.18686659443955e-07	1.4128705831096717e-06	0.0	8.976474111399839e-07	3.9152959650525905e-07	8.776079808859682e-07	7.579656915492185e-07	1.0421081467212152e-06	1.3167069038791806e-06
TGCGGAAATCAAAATGATATTGTAAAAGCCGAATGGATAACTAATTTAGGTG	0.0	0.0	1.191457156868679e-06	0.0	0.0	0.0	0.0	0.0	0.0	0.0	1.0828081307845979e-07	0.0	0.0
TTTCTAATCGTCAACGTTTTTTTTCTGAAGCAACAGGCAAACCGATTATGTA	0.0	0.0	0.0	0.0	0.0	0.0	0.0	0.0	5.22039462007012e-07	4.7255814355398287e-07	2.1656162615691957e-07	2.265452492872207e-07	2.0257029290448933e-07
TAATCAATTATTAAGTCTGTTTTGAGAGTATAAAACATAAGGTTGTTAGTGT	0.0	0.0	0.0	0.0	1.1022091513184042e-06	8.990994619788819e-07	0.0	8.285976102830621e-07	6.52549327508765e-08	3.375415311099878e-07	1.624212196176897e-07	1.3592714957233241e-07	0.0
TGTCAAAGATTGAAGAAAATTTATGAGTACCAAGACAAAAAACTGTTATTTA	9.593826180976018e-07	6.982171606650053e-07	1.4297485882424148e-06	2.3422340355989765e-06	2.7879407945112576e-06	2.3119700450885536e-06	4.380335796542163e-06	1.6571952205661242e-06	1.3703535877684066e-06	2.295282411547917e-06	1.1910889438630577e-06	7.249447977191062e-07	1.4179920503314253e-06
ATGAAAATAATGAAACCGTTTGGAAAGAAGCAACAGGCAAACCGATTATGTA	7.994855150813349e-07	4.654781071100035e-07	7.148742941212074e-07	4.2586073374526844e-07	5.835224918744493e-07	6.422139014134871e-07	0.0	4.833486059984529e-07	6.52549327508765e-07	6.07574755997978e-07	4.3312325231383915e-07	9.061809971488828e-07	7.596385983918349e-07
GAGGGAATTCTGAACGGTATTCTGAGGTTGGAAGTCTCAAGATTTTTTGTTC	1.9187652361952037e-06	1.047325740997508e-06	1.191457156868679e-06	1.2775822012358053e-06	2.2044183026368084e-06	1.4128705831096717e-06	0.0	2.2095936274214987e-06	2.218667713529801e-06	2.092757492881924e-06	1.3535101634807473e-06	1.993598193727542e-06	1.215421757426936e-06
AGAAAAATCGTTAAGCGGGTTGCATCGTTGGAAGTCTCAAGATTTTTTGTTC	1.5989710301626697e-06	3.4910858033250264e-07	9.531657254949432e-07	4.2586073374526844e-07	1.945074972914831e-07	3.2110695070674353e-07	0.0	7.595478094261403e-07	1.6313733187719125e-06	5.400664497759804e-07	1.2452293504022876e-06	1.7217438945828772e-06	2.17763064872326e-06
AGATAAATTTTGAACGGCATTACGCCGCCGAAATTACAAAATGTTTTGAATT	0.0	0.0	0.0	0.0	0.0	5.137711211307897e-07	0.0	2.0714940257076553e-07	0.0	1.6201993493279413e-06	0.0	4.530904985744414e-08	0.0
GGCTTAACCTGGAATTGGATTGGAGCCGTGCAAGTGATAATAATATTTTACG	0.0	0.0	0.0	0.0	0.0	0.0	0.0	4.1429880514153106e-07	0.0	6.750830622199755e-08	0.0	0.0	0.0
CGGGGAAGCAACAAGGTGTTTGGTAACCATGAAAGAATAATGGTTTTATAGT	3.5177362663578734e-06	6.400323972762549e-06	7.38703437258581e-06	5.536189538688489e-06	4.6033441025651e-06	2.3761914352299023e-06	0.0	2.2786434282784207e-06	1.7618831842736656e-06	1.4176744306619486e-06	9.745273177061382e-07	1.0421081467212152e-06	5.064257322612233e-07
CACACAATCAACAAGCACGTTCGTTATCCTAAAACACAAACCCCATTCTGGG	0.0	0.0	0.0	0.0	0.0	0.0	0.0	0.0	0.0	0.0	0.0	2.265452492872207e-07	1.51927719678367e-07
ACCCCAAACAGGAAAAAGCTTTGTACGTTGGAAGTCTCAAGATTTTTTGTTC	1.1192797211138687e-05	7.098541133427554e-06	7.625325803959545e-06	6.813771739924295e-06	6.0945682484664704e-06	7.96345237752724e-06	4.380335796542163e-06	8.424075704544465e-06	1.0310279374638488e-05	1.0058737627077636e-05	9.961834803218301e-06	9.605518569778156e-06	1.0533655231033445e-05
CTTTCAACTTGAAACGTGTTTACATTGAAGCAACAGGCAAACCGATTATGTA	1.7588681331789367e-06	5.818476338875044e-07	2.382914313737358e-07	1.4905125681084395e-06	2.593433297219775e-07	6.422139014134871e-07	0.0	3.452490042846092e-07	1.9576479825262952e-07	8.100996746639707e-07	2.1656162615691957e-07	1.3592714957233241e-07	4.0514058580897866e-07
ACCCCAACAAAGAAAAGCATTTCTCTGTTGGAAGTCTCAAGATTTTTTGTTC	0.0	0.0	0.0	0.0	0.0	0.0	0.0	0.0	3.9152959650525905e-07	1.350166124439951e-07	1.0828081307845979e-07	1.3592714957233241e-07	4.0514058580897866e-07
CGAGCAAGGGCCAATAATGTTCCTCTGTACGAACTAAAAATTATATTTGCCA	0.0	8.145866874425062e-07	4.765828627474716e-07	2.1293036687263422e-07	0.0	0.0	8.760671593084326e-06	0.0	0.0	0.0	5.4140406539229893e-08	4.530904985744414e-08	5.064257322612233e-08
ACGTTAAAATTTAAGATAATTGTGGAGTACCAAGACAAAAAACTGTTATTTA	7.994855150813349e-07	1.1636952677750087e-06	7.148742941212074e-07	1.4905125681084395e-06	7.780299891659324e-07	6.422139014134872e-08	0.0	3.452490042846092e-07	4.567845292561355e-07	1.215149511995956e-06	9.203869111669082e-07	1.359271495723324e-06	5.570683054873456e-07
CGTTAAACCGAGAAACATGTTCTCGTGTTGGAAGTCTCAAGATTTTTTGTTC	2.8781478542928055e-06	1.861912428440014e-06	1.191457156868679e-06	1.916373301853708e-06	8.428658215964267e-07	8.990994619788819e-07	4.380335796542163e-06	8.285976102830621e-07	5.872943947578885e-07	4.0504983733198533e-07	2.1656162615691957e-07	2.7185429914466483e-07	2.5321286613061163e-07
ATAAGAAAAGTGAAACGTGTTTCTTTTAATCAAAAGTCAAGAGACTTTAGAA	0.0	0.0	0.0	0.0	0.0	0.0	0.0	0.0	0.0	0.0	0.0	4.077814487169972e-07	4.55783159035101e-07
CTACTAAAACGTAACAACATTTTTATAGTATAAAACATAAGGTTGTTAGTGT	0.0	0.0	0.0	0.0	0.0	0.0	0.0	0.0	3.262746637543825e-07	6.750830622199755e-08	2.7070203269614945e-07	1.8123619942977655e-07	5.064257322612233e-08
TTTTGAAGCACGAATAGTTTTTTACGTAATCAAAAGTCAAGAGACTTTAGAA	0.0	0.0	0.0	0.0	4.5385082701346056e-07	5.779925112721384e-07	0.0	2.0714940257076553e-07	4.567845292561355e-07	1.350166124439951e-07	1.0828081307845979e-07	3.1716334900210894e-07	5.570683054873456e-07
TATGTAAACAGTAATGCATTTGACAGGTTGGAAGTCTCAAGATTTTTTGTTC	3.1979420603253394e-06	2.094651481995016e-06	2.8594971764848296e-06	2.129303668726342e-06	2.07474663777582e-06	2.5688556056539483e-06	0.0	2.2786434282784207e-06	2.088157848028048e-06	3.172890392433885e-06	1.624212196176897e-06	1.9029800940126536e-06	2.937269247115095e-06
ATTTCAATTACAAATCGATTTTTGATAGTATAAAACATAAGGTTGTTAGTGT	1.1192797211138688e-06	1.6291733748850124e-06	2.382914313737358e-07	2.1293036687263422e-07	5.835224918744493e-07	4.4954973098944097e-07	0.0	1.1047968137107493e-06	5.22039462007012e-07	8.100996746639707e-07	6.496848784707588e-07	1.4045805455807683e-06	8.609237448440796e-07
CTTAGAAACCGGAAATAATTTTAGATGTTGGAAGTCTCAAGATTTTTTGTTC	0.0	0.0	0.0	1.916373301853708e-06	7.13194156735438e-07	1.0917636324029281e-06	0.0	4.833486059984529e-07	3.262746637543825e-07	2.700332248879902e-07	3.248424392353794e-07	6.79635747861662e-07	4.0514058580897866e-07
CAAGAAAAACGTAAGCGAGTTCATTTGAAGCAACAGGCAAACCGATTATGTA	1.1192797211138688e-06	1.3964343213300106e-06	9.531657254949432e-07	8.517214674905369e-07	1.3615524810403818e-06	5.779925112721384e-07	0.0	1.1738466145676713e-06	2.61019731003506e-07	2.700332248879902e-07	1.624212196176897e-07	9.061809971488828e-08	1.51927719678367e-07
ACGTTAATAGCGAATTGTATTCGCCGGAAGCAACAGGCAAACCGATTATGTA	2.3984565452440046e-06	1.978281955217515e-06	7.148742941212074e-07	4.2586073374526844e-07	1.1670449837488987e-06	9.633208521202306e-07	0.0	9.666972119969058e-07	1.30509865501753e-06	6.750830622199756e-07	5.414040653922989e-07	3.1716334900210894e-07	1.1647791842008137e-06
CCTAAAAGTTCAAAGCTAGTTCGCCAGTTGGAAGTCTCAAGATTTTTTGTTC	0.0	0.0	0.0	0.0	1.03737331888791e-06	1.1559850225442768e-06	0.0	6.904980085692184e-07	7.830591930105181e-07	2.700332248879902e-07	1.624212196176897e-07	7.702538475765503e-07	4.55783159035101e-07
TCAATAACTTGGAAGCCCGTTGTGTAGTACCAAGACAAAAAACTGTTATTTA	7.994855150813349e-07	5.818476338875044e-07	4.765828627474716e-07	4.2586073374526844e-07	7.780299891659324e-07	1.541313363392369e-06	0.0	6.904980085692184e-07	2.1534127807789245e-06	1.6877076555499388e-06	1.6783526027161267e-06	1.2233443461509916e-06	1.3167069038791806e-06
AAGCTAACCATGAATTGGCTTAAATAGCCAAAATTGGCAACCCCATTTTACG	0.0	9.30956214220007e-07	7.148742941212074e-07	0.0	2.593433297219775e-07	0.0	8.760671593084326e-06	0.0	0.0	0.0	1.0828081307845979e-07	0.0	5.064257322612233e-08
CCGAAAAGAGTGAAAGTAATTCTTGAGTTGGAAGTCTCAAGATTTTTTGTTC	2.2385594422277376e-06	1.5128038481075115e-06	2.382914313737358e-06	1.7034429349810738e-06	1.8154033080538422e-06	2.8257411662193434e-06	0.0	1.242896415424593e-06	2.7407071755368132e-06	1.7552159617719364e-06	2.9235819531184143e-06	2.401379642444539e-06	1.823132636140404e-06
GAGAAAAGTGACAAGAATTTTGGGAACTACGAAGACGCAACCAAATTGGTTA	5.436501502553077e-06	5.3529982317650404e-06	4.289245764727245e-06	2.7680947693442446e-06	3.4362991188162014e-06	5.394596771873292e-06	0.0	4.281087653129154e-06	4.176315696056096e-06	4.928106354205822e-06	4.114670896981472e-06	5.2105407336060756e-06	4.304618724220398e-06
AGTCAAACTCTTAAGATTATTGAACTCCATGAAAGAATAATGGTTTTATAGT	7.515163841764547e-06	6.51669349954005e-06	5.242411490222188e-06	6.60084137305166e-06	3.890149945829662e-06	4.9450470408838506e-06	0.0	5.040635462555294e-06	5.285649552820997e-06	4.725581435539829e-06	3.3567052054322533e-06	3.7153420883104194e-06	2.278915795175505e-06
ATCTTAATGGTGAAGGGTGTTTCGGCGAAGCAACAGGCAAACCGATTATGTA	1.4390739271464027e-06	1.3964343213300106e-06	2.382914313737358e-06	8.517214674905369e-07	2.852776626941752e-06	1.8624203140991125e-06	0.0	1.3809960171384368e-06	1.044078924014024e-06	6.07574755997978e-07	9.745273177061382e-07	1.1327262464361035e-06	1.0128514645224465e-06
TAGTCAAGTTATAATTGTCTTACGTTGCCAAAATTGGCAACCCCATTTTACG	0.0	6.982171606650053e-07	2.382914313737358e-07	0.0	1.945074972914831e-07	0.0	4.380335796542163e-06	1.3809960171384367e-07	0.0	0.0	0.0	0.0	0.0
CACAGAAACGAGCAATAGAGTTTAGGGTTGGAAGTCTCAAGATTTTTTGTTC	7.994855150813349e-07	4.654781071100035e-07	2.382914313737358e-07	4.2586073374526844e-07	5.18686659443955e-07	7.064352915548358e-07	0.0	4.833486059984529e-07	9.788239912631475e-07	1.0126245933299634e-06	1.624212196176897e-07	4.077814487169972e-07	3.03855439356734e-07
GCTCGAATCCTGAAAGTCATTCCAATGTTGGAAGTCTCAAGATTTTTTGTTC	0.0	0.0	0.0	0.0	5.18686659443955e-07	3.2110695070674353e-07	0.0	2.7619920342768734e-07	1.9576479825262952e-07	3.375415311099878e-07	1.624212196176897e-07	4.530904985744414e-07	1.0128514645224467e-07
ATATCAAAGGTGAAAACCGTTGCGACGAAGCAACAGGCAAACCGATTATGTA	0.0	1.7455429016625133e-06	1.191457156868679e-06	8.517214674905369e-07	1.8802391404843367e-06	1.2202064126856255e-06	0.0	1.6571952205661242e-06	1.4356085205192831e-06	1.2826578182179535e-06	2.3280374811868854e-06	2.1295253432998745e-06	1.4179920503314253e-06
CCTCTAATGTTAAAACCCATTTACCAAGTATAAAACATAAGGTTGTTAGTGT	0.0	0.0	0.0	0.0	0.0	3.2110695070674353e-07	0.0	0.0	0.0	0.0	0.0	0.0	0.0
AGTTGAAGTAGTAAAGATGTTATATAAGTATAAAACATAAGGTTGTTAGTGT	1.5989710301626697e-06	1.047325740997508e-06	2.382914313737358e-07	4.2586073374526844e-07	3.890149945829662e-07	5.137711211307897e-07	0.0	4.833486059984529e-07	0.0	1.350166124439951e-07	4.872636588530691e-07	2.265452492872207e-07	0.0
TCGTTAAGCGCCAATTGTATTATTAAGTTGGAAGTCTCAAGATTTTTTGTTC	1.1192797211138688e-06	6.982171606650053e-07	7.148742941212074e-07	2.129303668726342e-06	5.835224918744493e-07	1.2844278028269741e-06	0.0	9.666972119969058e-07	8.483141257613945e-07	8.776079808859682e-07	9.745273177061382e-07	9.061809971488828e-07	1.2660643306530582e-06
TATCGAATCATTAAGAGGGTTCTTACGAAGCAACAGGCAAACCGATTATGTA	0.0	8.145866874425062e-07	7.148742941212074e-07	6.387911006179026e-07	7.13194156735438e-07	6.422139014134871e-07	0.0	5.523984068553747e-07	7.178042602596416e-07	1.2826578182179535e-06	7.579656915492185e-07	6.343266980042179e-07	1.4179920503314253e-06
AGGACAAACGATAAGATGTTTATTGAGTTGGAAGTCTCAAGATTTTTTGTTC	0.0	0.0	0.0	0.0	7.13194156735438e-07	1.9266417042404613e-07	0.0	1.3809960171384367e-07	0.0	3.375415311099878e-07	0.0	1.3592714957233241e-07	1.0128514645224467e-07
TGGGGAATTAGTAAGGGGATTCAGGGGTTGGAAGTCTCAAGATTTTTTGTTC	0.0	0.0	0.0	0.0	0.0	3.2110695070674353e-07	0.0	0.0	0.0	0.0	0.0	0.0	0.0
AGATAAATCCAGAACGCGCTTAAATTGAAGCAACAGGCAAACCGATTATGTA	1.1192797211138688e-06	2.211021008772517e-06	4.0509543333535084e-06	2.7680947693442446e-06	3.7604782809686735e-06	3.4679550676328304e-06	0.0	2.900091635990717e-06	3.3280015702947015e-06	3.3079070048778803e-06	2.8694415465791843e-06	3.2169425398785336e-06	3.0385543935673398e-06
TGAGCAACATGAAAGCATTTTACCAGGTTGGAAGTCTCAAGATTTTTTGTTC	2.2385594422277376e-06	2.792868642660021e-06	4.52753719610098e-06	5.323259171815855e-06	8.29898655110328e-06	5.779925112721384e-06	4.380335796542163e-06	9.528872518255214e-06	7.112787669845539e-06	8.371029971527696e-06	9.474571144365232e-06	7.022902727903841e-06	6.836747385526514e-06
TAACAAAGAGGTAAGCGCGTTTATTGGAAGCAACAGGCAAACCGATTATGTA	1.1192797211138688e-06	8.145866874425062e-07	3.8126629019797727e-06	2.129303668726342e-06	1.1670449837488987e-06	1.541313363392369e-06	4.380335796542163e-06	2.62389243256303e-06	1.5661183860210362e-06	1.4851827368839463e-06	1.7866334157945865e-06	1.0874171965786593e-06	1.215421757426936e-06
CAAAAAACCGATAACCGTATTTGGGCGTTGGAAGTCTCAAGATTTTTTGTTC	3.1979420603253394e-06	2.211021008772517e-06	1.9063314509898863e-06	2.129303668726342e-06	3.2417916215247183e-06	4.302833139470364e-06	0.0	5.938282873695278e-06	6.199218611333268e-06	3.915481760875858e-06	5.414040653922989e-06	6.2526488803272905e-06	5.317470188742845e-06
AACATAATAGTGAACTAACTTGTAATAGTATAAAACATAAGGTTGTTAGTGT	0.0	0.0	0.0	0.0	9.077016540269211e-07	1.2202064126856255e-06	0.0	6.904980085692184e-07	4.567845292561355e-07	8.776079808859682e-07	9.203869111669082e-07	1.0874171965786593e-06	1.7218474896881592e-06
GTGCTAAATAACAATGAAATTAACTTGTTGGAAGTCTCAAGATTTTTTGTTC	0.0	0.0	0.0	0.0	5.835224918744493e-07	5.137711211307897e-07	0.0	2.0714940257076553e-07	1.9576479825262952e-07	6.750830622199756e-07	1.0828081307845979e-07	1.3592714957233241e-07	5.064257322612233e-08
ATAAAAATATATAAAGGGCTTGGAACGTTGGAAGTCTCAAGATTTTTTGTTC	0.0	0.0	0.0	0.0	0.0	0.0	0.0	5.523984068553747e-07	1.9576479825262952e-07	0.0	1.0828081307845979e-07	1.3592714957233241e-07	2.0257029290448933e-07
GACCTAAAATCAAAGAAAATTATAGGGTTGGAAGTCTCAAGATTTTTTGTTC	0.0	0.0	0.0	0.0	0.0	0.0	0.0	0.0	3.9152959650525905e-07	6.07574755997978e-07	2.1656162615691957e-07	1.8123619942977655e-07	3.5449801258285633e-07
AACCAAACAATAAACGAGTTTAGACTAAACTAAATAACAAGTCTTTTACATC	1.5989710301626697e-06	1.1636952677750087e-06	0.0	6.387911006179026e-07	6.483583243049436e-07	5.779925112721384e-07	0.0	6.214482077122965e-07	8.483141257613945e-07	1.5526910431059437e-06	5.414040653922989e-07	3.1716334900210894e-07	5.570683054873456e-07
ACATCAAATGATAAGTCCGTTAGCACGAAGCAACAGGCAAACCGATTATGTA	1.1192797211138688e-06	1.2800647945525097e-06	2.382914313737358e-06	2.5551644024716105e-06	1.6857316431928534e-06	1.348649192968323e-06	0.0	1.242896415424593e-06	2.1534127807789245e-06	8.776079808859682e-07	2.0031950419515063e-06	1.993598193727542e-06	1.8737752093665263e-06
AAGTGAATGTCAAAGGCACTTGTACTGAAGCAACAGGCAAACCGATTATGTA	0.0	0.0	0.0	0.0	4.5385082701346056e-07	3.2110695070674353e-07	0.0	6.904980085692183e-08	1.30509865501753e-07	6.750830622199755e-08	0.0	0.0	0.0
AGTCTAATCGAGAAACGGATTGGTTGTAATCAAAAGTCAAGAGACTTTAGAA	0.0	0.0	0.0	0.0	0.0	3.8532834084809225e-07	0.0	6.904980085692183e-08	0.0	0.0	1.0828081307845979e-07	4.530904985744414e-08	0.0
ACATAAACAAAGAATCTCATTTAGAACTACGAAGACGCAACCAAATTGGTTA	3.837530472390407e-06	3.025607696215023e-06	2.8594971764848296e-06	2.3422340355989765e-06	1.750567475623348e-06	3.0184053366433893e-06	0.0	2.8310418351337955e-06	2.1534127807789245e-06	1.822724267993934e-06	1.7324930092553566e-06	2.220143443014763e-06	2.633413807758361e-06
ACATTAACCCGTAAAAGATTTGCGTTGTTGGAAGTCTCAAGATTTTTTGTTC	9.274031974943484e-06	1.0473257409975079e-05	1.024653154907064e-05	1.0220657609886442e-05	1.2383643994224424e-05	1.0018536862050398e-05	4.380335796542163e-06	1.0771768933679806e-05	9.7229849798806e-06	1.1003853914185602e-05	1.05032388686106e-05	9.560209519920712e-06	9.368876046832632e-06
ATTTGAAAAGTCAAAAATCTTATTTTGTACCAAGACAAAAAACTGTTATTTA	0.0	1.1636952677750087e-06	2.382914313737358e-07	1.2775822012358053e-06	4.5385082701346056e-07	7.706566816961845e-07	0.0	4.1429880514153106e-07	3.9152959650525905e-07	1.350166124439951e-07	5.4140406539229893e-08	2.265452492872207e-07	1.0128514645224467e-07
ATAAGAATTATAAATATTATTGTAAGGTTGGAAGTCTCAAGATTTTTTGTTC	0.0	5.818476338875044e-07	0.0	3.4068858699621475e-06	9.725374864574154e-07	1.7339775338164152e-06	0.0	3.452490042846092e-07	6.52549327508765e-07	5.400664497759804e-07	1.3535101634807473e-06	1.359271495723324e-06	3.5449801258285633e-07
TTATAAACTTACAAAATTATTTCTTTGTTGGAAGTCTCAAGATTTTTTGTTC	0.0	0.0	0.0	0.0	0.0	0.0	0.0	0.0	0.0	0.0	4.3312325231383915e-07	9.061809971488828e-08	2.5321286613061163e-07
TTATTAAACTATAAGTGAATTGTAGCTAATCAAAAGTCAAGAGACTTTAGAA	1.1192797211138688e-06	8.145866874425062e-07	2.382914313737358e-07	2.3422340355989765e-06	1.2967166486098873e-06	1.0917636324029281e-06	0.0	1.0357470128538276e-06	1.1093338567649005e-06	7.425913684419731e-07	5.955444719315288e-07	1.359271495723324e-06	4.55783159035101e-07
ATACGAAATTTAAATGTTATTCTGTTGAAGCAACAGGCAAACCGATTATGTA	0.0	0.0	0.0	0.0	0.0	3.2110695070674353e-07	0.0	0.0	1.30509865501753e-07	3.375415311099878e-07	3.7898284577460927e-07	4.530904985744414e-07	5.570683054873456e-07
ACAAAAAAACATAAGTTTGTTGCCTTGAAGCAACAGGCAAACCGATTATGTA	0.0	0.0	0.0	0.0	3.241791621524718e-07	2.5688556056539487e-07	0.0	6.214482077122965e-07	6.52549327508765e-07	8.776079808859682e-07	9.203869111669082e-07	1.948289143870098e-06	1.367349477105303e-06
TGAGCAACTTGGAATATGCTTAGGGGTCCTAAAACACAAACCCCATTCTGGG	0.0	0.0	0.0	0.0	0.0	0.0	0.0	0.0	0.0	0.0	0.0	0.0	2.5321286613061163e-07
TTGTAAAGCTTGAAAGCTATTGTTTCGTTGGAAGTCTCAAGATTTTTTGTTC	2.3984565452440046e-06	3.258346749770025e-06	2.621205745111094e-06	1.4905125681084395e-06	2.2044183026368084e-06	2.697298385936646e-06	8.760671593084326e-06	3.3143904411322485e-06	3.4585114357964546e-06	3.510431923543873e-06	2.977722359657644e-06	2.310761542729651e-06	2.8359841006628507e-06
ATTGCAAGACAAAATGGTTTTAGTGGGTTGGAAGTCTCAAGATTTTTTGTTC	3.1979420603253394e-06	3.95656391043503e-06	3.8126629019797727e-06	5.323259171815855e-06	3.176955789094224e-06	4.110168969046318e-06	0.0	2.900091635990717e-06	1.30509865501753e-06	1.6877076555499388e-06	2.2738970746476555e-06	9.96799096863771e-07	1.215421757426936e-06
CACTAAAGATCTAATTTCTTTGGTGTCAGATAAATAACAAATCAATTTACTC	2.0786623392114706e-06	1.861912428440014e-06	2.382914313737358e-07	1.7034429349810738e-06	5.835224918744493e-07	1.0917636324029281e-06	4.380335796542163e-06	4.1429880514153106e-07	3.9152959650525905e-07	1.350166124439951e-07	2.7070203269614945e-07	1.8123619942977655e-07	3.03855439356734e-07
TAACAAATTCTGAACACAGTTTTACGGTTGGAAGTCTCAAGATTTTTTGTTC	1.5989710301626697e-06	4.654781071100035e-07	1.9063314509898863e-06	1.4905125681084395e-06	5.835224918744493e-07	1.1559850225442768e-06	0.0	4.1429880514153106e-07	3.262746637543825e-07	7.425913684419731e-07	8.662465046276783e-07	1.2686533960084358e-06	1.063494037748569e-06
GACACAAAGTCGAATCGACTTATTCAAGTATAAAACATAAGGTTGTTAGTGT	0.0	0.0	0.0	1.064651834363171e-06	0.0	5.137711211307897e-07	0.0	4.1429880514153106e-07	3.262746637543825e-07	4.7255814355398287e-07	2.1656162615691957e-07	1.8123619942977655e-07	1.0128514645224467e-07
TCTAGAACAGTGAATGTAGTTATTTGTACATAACAAAAAAATCGATTGACAC	0.0	0.0	0.0	0.0	0.0	3.2110695070674353e-07	0.0	0.0	0.0	0.0	0.0	0.0	0.0
TCTAAAACTATTAATGATCTTGGGGTGAAGCAACAGGCAAACCGATTATGTA	1.9187652361952037e-06	1.7455429016625133e-06	3.574371470606037e-06	4.897398438070587e-06	3.2417916215247183e-06	3.082626726784738e-06	4.380335796542163e-06	3.038191237704561e-06	1.957647982526295e-06	1.6877076555499388e-06	2.3821778877261154e-06	1.0874171965786593e-06	9.11566318070202e-07
CACGAAAGAAGCAAAATTGTTATAAAAGTATAAAACATAAGGTTGTTAGTGT	0.0	0.0	0.0	0.0	5.18686659443955e-07	3.2110695070674353e-07	0.0	6.904980085692183e-08	6.52549327508765e-08	1.350166124439951e-07	5.4140406539229893e-08	1.8123619942977655e-07	0.0
TCCATAAAATACAAAGAATTTAACGAGAAGCAACAGGCAAACCGATTATGTA	0.0	1.978281955217515e-06	1.191457156868679e-06	2.3422340355989765e-06	1.03737331888791e-06	9.633208521202306e-07	0.0	6.904980085692184e-07	6.52549327508765e-07	6.07574755997978e-07	1.2452293504022876e-06	4.530904985744414e-07	3.5449801258285633e-07
ACCACAATCAGTAAACGCTTTGAAACGTTGGAAGTCTCAAGATTTTTTGTTC	1.2791768241301358e-06	1.2800647945525097e-06	1.4297485882424148e-06	1.4905125681084395e-06	9.725374864574154e-07	5.137711211307897e-07	0.0	3.452490042846092e-07	3.262746637543825e-07	8.100996746639707e-07	4.872636588530691e-07	1.8123619942977655e-07	7.089960251657127e-07
TCGATAATGCGCAAGTCATTTTTTGTGCCAAAATTGGCAACCCCATTTTACG	0.0	0.0	0.0	0.0	3.890149945829662e-07	0.0	4.380335796542163e-06	0.0	0.0	6.750830622199755e-08	2.1656162615691957e-07	0.0	1.51927719678367e-07
TTCAAAAGACCCAACTACGTTAGGACGTACCAAGACAAAAAACTGTTATTTA	1.2791768241301358e-06	8.145866874425062e-07	1.191457156868679e-06	2.1293036687263422e-07	6.483583243049436e-07	5.137711211307897e-07	0.0	1.1047968137107493e-06	1.5008634532701597e-06	9.451162871079657e-07	1.515931383098437e-06	5.437085982893297e-07	5.570683054873456e-07
ATCACAACCATTAATTTGATTCTGGCGTTGGAAGTCTCAAGATTTTTTGTTC	1.4390739271464027e-06	2.3273905355500175e-07	7.148742941212074e-07	2.1293036687263422e-07	6.483583243049437e-08	3.2110695070674353e-07	4.380335796542163e-06	5.523984068553747e-07	6.52549327508765e-08	5.400664497759804e-07	5.4140406539229893e-08	0.0	0.0
CCTCAAACTTCTAAATGGCTTATCGTGTTGGAAGTCTCAAGATTTTTTGTTC	0.0	0.0	0.0	0.0	4.5385082701346056e-07	6.422139014134872e-08	0.0	0.0	2.61019731003506e-07	0.0	0.0	4.530904985744414e-08	5.064257322612233e-08
AAGAGAATTTTAAACAAATTTAACATGAAGCAACAGGCAAACCGATTATGTA	0.0	0.0	0.0	1.064651834363171e-06	2.593433297219775e-07	4.4954973098944097e-07	0.0	4.833486059984529e-07	1.9576479825262952e-07	7.425913684419731e-07	2.7070203269614945e-07	3.1716334900210894e-07	5.064257322612233e-07
TTATCAAACGGCAATCATTTTGAAGCGTTGGAAGTCTCAAGATTTTTTGTTC	9.593826180976018e-07	2.3273905355500175e-07	0.0	2.1293036687263422e-07	0.0	2.5688556056539487e-07	0.0	0.0	0.0	0.0	0.0	0.0	0.0
AGATTAACCAAAAATTACTTTCTTATTAATCAAAAGTCAAGAGACTTTAGAA	0.0	5.818476338875044e-07	0.0	2.1293036687263422e-07	1.2967166486098874e-07	5.779925112721384e-07	0.0	2.7619920342768734e-07	8.483141257613945e-07	3.375415311099878e-07	6.496848784707588e-07	1.2686533960084358e-06	8.102811716179573e-07
TGGAGAATTTGAAACGCGTTTGGGCAGAAGCAACAGGCAAACCGATTATGTA	2.2385594422277376e-06	1.1636952677750087e-06	2.1446228823636223e-06	1.2775822012358053e-06	3.6308066161076845e-06	1.7981989239577639e-06	0.0	1.5881454197092023e-06	3.523766368547331e-06	1.8902325742159315e-06	2.4363182942653453e-06	2.265452492872207e-06	1.9244177825926487e-06
TGTAAAAAAAGTAATGCTATTCCTAGGTACCAAGACAAAAAACTGTTATTTA	0.0	0.0	0.0	0.0	0.0	0.0	0.0	0.0	0.0	0.0	2.7070203269614945e-07	3.1716334900210894e-07	3.5449801258285633e-07
AACACAAATTAGAAGGGATTTTACACGTACCAAGACAAAAAACTGTTATTTA	0.0	0.0	1.191457156868679e-06	4.2586073374526844e-07	1.945074972914831e-07	6.422139014134871e-07	0.0	4.833486059984529e-07	9.13569058512271e-07	6.07574755997978e-07	5.4140406539229893e-08	2.265452492872207e-07	5.064257322612233e-07
CTTAAAATTGGTAATGTACTTTTGACGAAGCAACAGGCAAACCGATTATGTA	4.637015987471742e-06	4.072933437212531e-06	4.289245764727245e-06	1.2775822012358053e-06	2.269254135067303e-06	1.8624203140991125e-06	0.0	3.521539843703014e-06	3.262746637543825e-06	2.092757492881924e-06	2.2738970746476555e-06	2.1748343931573186e-06	2.8359841006628507e-06
ACGTTAATCGCTAAACTAATTCGTCCGTTGGAAGTCTCAAGATTTTTTGTTC	0.0	1.3964343213300106e-06	1.191457156868679e-06	2.1293036687263422e-07	3.241791621524718e-07	2.5688556056539487e-07	0.0	6.214482077122965e-07	9.788239912631475e-07	1.0126245933299634e-06	1.624212196176897e-07	5.890176481467738e-07	6.07710878713468e-07
TTGGTAACTCAGAATAGCGTTCTATTGTTGGAAGTCTCAAGATTTTTTGTTC	0.0	0.0	0.0	0.0	0.0	3.8532834084809225e-07	0.0	0.0	0.0	0.0	3.248424392353794e-07	3.624723988595531e-07	1.0128514645224467e-07
CGCAGAAGGGCGAATTGCTTTTCCTGTAATCAAAAGTCAAGAGACTTTAGAA	0.0	0.0	0.0	0.0	3.890149945829662e-07	2.5688556056539487e-07	0.0	4.1429880514153106e-07	1.30509865501753e-07	1.350166124439951e-07	5.4140406539229893e-08	2.265452492872207e-07	2.5321286613061163e-07
GGAGAAAATTTAAACACAGTTTTTTTGTTGGAAGTCTCAAGATTTTTTGTTC	0.0	0.0	0.0	0.0	9.725374864574154e-07	5.779925112721384e-07	0.0	1.1047968137107493e-06	1.827138117024542e-06	1.2826578182179535e-06	1.1910889438630577e-06	2.990397290591313e-06	1.367349477105303e-06
AATAAAAAAGGCAATGTTGTTAGCTAAGTATAAAACATAAGGTTGTTAGTGT	0.0	5.818476338875044e-07	0.0	6.387911006179026e-07	7.780299891659324e-07	0.0	0.0	1.3809960171384367e-07	0.0	6.750830622199755e-08	5.4140406539229893e-08	1.8123619942977655e-07	5.064257322612233e-08
ATACAAACTGATAATATCCTTCAACCGAAGCAACAGGCAAACCGATTATGTA	0.0	0.0	0.0	0.0	3.890149945829662e-07	1.0275422422615795e-06	4.380335796542163e-06	1.242896415424593e-06	7.178042602596416e-07	6.750830622199756e-07	6.496848784707588e-07	7.249447977191062e-07	1.5699197700097923e-06
TGAGTAACCGAGAATACACTTGTCTTGTTGGAAGTCTCAAGATTTTTTGTTC	0.0	1.1636952677750087e-06	2.1446228823636223e-06	1.064651834363171e-06	1.426388313470876e-06	8.990994619788819e-07	0.0	8.285976102830621e-07	7.178042602596416e-07	7.425913684419731e-07	4.872636588530691e-07	1.2233443461509916e-06	7.089960251657127e-07
GAAGAAAGGACTAAACTGTTTAGAACGTACCAAGACAAAAAACTGTTATTTA	8.314649356845883e-06	7.214910660205055e-06	9.05507439220196e-06	7.665493207414832e-06	4.9923590971480665e-06	6.101032063428127e-06	4.380335796542163e-06	7.802627496832167e-06	6.394983409585898e-06	7.493421990641729e-06	3.898109270824553e-06	4.893377384603966e-06	5.368112761968967e-06
TCTGATAACTCCAAGCATATTAAGAGGAAGCAACAGGCAAACCGATTATGTA	0.0	0.0	0.0	0.0	0.0	0.0	0.0	0.0	0.0	0.0	0.0	0.0	3.5449801258285633e-07
TTGTCAAAATTGAAAGAAGTTACAGGGTTGGAAGTCTCAAGATTTTTTGTTC	0.0	0.0	0.0	0.0	5.18686659443955e-07	3.2110695070674353e-07	0.0	6.904980085692183e-08	6.52549327508765e-08	6.750830622199755e-08	2.1656162615691957e-07	9.061809971488828e-08	5.064257322612233e-08
TTGCTAATCACTAATCTTGTTGTTTGGAAGCAACAGGCAAACCGATTATGTA	0.0	0.0	0.0	0.0	0.0	0.0	0.0	0.0	0.0	0.0	0.0	0.0	2.5321286613061163e-07
TTTGCAATTTGTAACTTGGTTAACGTGAAGCAACAGGCAAACCGATTATGTA	9.593826180976018e-07	4.654781071100035e-07	9.531657254949432e-07	1.2775822012358053e-06	1.8154033080538422e-06	6.422139014134871e-07	0.0	6.214482077122965e-07	6.52549327508765e-07	1.0801328995519608e-06	3.7898284577460927e-07	5.437085982893297e-07	5.064257322612233e-08
TACAAAAGGATCAATGCACTTTTAGGGTTGGAAGTCTCAAGATTTTTTGTTC	2.8781478542928055e-06	2.3273905355500175e-06	2.8594971764848296e-06	3.6198162368347815e-06	5.381374091731033e-06	3.532176457774179e-06	1.7521343186168652e-05	5.178735064269138e-06	5.155139687319244e-06	5.873222641313787e-06	6.009585125854518e-06	5.346467883178408e-06	6.178393933586924e-06
ATCTCCAGCCGGAAATCGTTTTCGGACAGATAAATAACAAATCAATTTACTC	0.0	0.0	0.0	0.0	0.0	0.0	0.0	0.0	0.0	0.0	0.0	0.0	3.03855439356734e-07
ATTGTAAATAAAAATGTCTTTAATGTGTTGGAAGTCTCAAGATTTTTTGTTC	1.4390739271464027e-06	3.4910858033250264e-07	4.765828627474716e-07	1.7034429349810738e-06	1.03737331888791e-06	7.706566816961845e-07	0.0	8.285976102830621e-07	5.22039462007012e-07	4.0504983733198533e-07	5.414040653922989e-07	8.608719472914386e-07	5.570683054873456e-07
TTTCAAATACGTAACAAAGTTGCCTCGAAGCAACAGGCAAACCGATTATGTA	0.0	0.0	1.9063314509898863e-06	1.7034429349810738e-06	1.4912241459013704e-06	8.990994619788819e-07	0.0	3.452490042846092e-07	1.30509865501753e-07	2.700332248879902e-07	6.496848784707588e-07	2.7185429914466483e-07	3.5449801258285633e-07
GGTCAAATACTGAAAAGTCTTGTCAGTAATCAAAAGTCAAGAGACTTTAGAA	0.0	1.5128038481075115e-06	2.382914313737358e-06	1.4905125681084395e-06	1.2967166486098873e-06	1.2202064126856255e-06	0.0	1.6571952205661242e-06	1.3703535877684066e-06	2.2277741053259193e-06	9.203869111669082e-07	1.5405076951531005e-06	1.4686346235575475e-06
CGCGTAATAACGAAACGCATTTCAACGTTGGAAGTCTCAAGATTTTTTGTTC	2.0786623392114706e-06	1.3964343213300106e-06	3.336080039232301e-06	2.5551644024716105e-06	3.0472841242332352e-06	2.247748654947205e-06	4.380335796542163e-06	1.3809960171384368e-06	1.4356085205192831e-06	1.5526910431059437e-06	1.515931383098437e-06	1.4498895954382124e-06	2.025702929044893e-06
CACATAAGCCCAAAAAGATTTAGCCCCTACGAAGACGCAACCAAATTGGTTA	3.1979420603253394e-06	1.978281955217515e-06	3.336080039232301e-06	1.7034429349810738e-06	1.945074972914831e-06	1.926641704240461e-06	8.760671593084326e-06	1.726245021423046e-06	2.349177579031554e-06	2.565315636435907e-06	3.464986018510713e-06	3.0357063404487573e-06	2.5827712345322388e-06
TTCCTAATAAGAAAGGCTTTTTGTGGGAAGCAACAGGCAAACCGATTATGTA	0.0	6.982171606650053e-07	1.4297485882424148e-06	1.064651834363171e-06	1.1022091513184042e-06	5.779925112721384e-07	0.0	6.904980085692184e-07	1.044078924014024e-06	9.451162871079657e-07	1.1910889438630577e-06	1.5405076951531005e-06	1.5699197700097923e-06
AGGTTAATGTATAAGGGTGTTCAAGAGTTGGAAGTCTCAAGATTTTTTGTTC	2.2385594422277376e-06	1.5128038481075115e-06	2.382914313737358e-06	2.3422340355989765e-06	3.371463286385707e-06	2.3119700450885536e-06	4.380335796542163e-06	2.2095936274214987e-06	2.0229029152771714e-06	1.957740880437929e-06	3.248424392353794e-06	2.1748343931573186e-06	2.6840563809844835e-06
TACAGAAAGTTTAATAGAGTTTTGTGGAAGCAACAGGCAAACCGATTATGTA	9.593826180976018e-07	6.982171606650053e-07	9.531657254949432e-07	4.2586073374526844e-07	9.077016540269211e-07	4.4954973098944097e-07	0.0	6.904980085692183e-08	1.9576479825262952e-07	3.375415311099878e-07	1.0828081307845979e-07	0.0	0.0
TTTACAAGATCAAAATTCGTTCTAGTAGTATAAAACATAAGGTTGTTAGTGT	0.0	6.982171606650053e-07	0.0	2.1293036687263422e-07	6.483583243049437e-08	0.0	4.380335796542163e-06	0.0	6.52549327508765e-08	0.0	0.0	0.0	0.0
CTAAAAACCCGAAAGTTAGTTACATTGTTGGAAGTCTCAAGATTTTTTGTTC	1.1192797211138688e-06	1.047325740997508e-06	7.148742941212074e-07	1.2775822012358053e-06	5.18686659443955e-07	1.6055347535337177e-06	0.0	7.595478094261403e-07	1.044078924014024e-06	7.425913684419731e-07	4.3312325231383915e-07	6.79635747861662e-07	7.089960251657127e-07
ACGCTAATTGTTAAGGAGATTGGCATGTTGGAAGTCTCAAGATTTTTTGTTC	6.875575429699479e-06	3.95656391043503e-06	7.38703437258581e-06	6.387911006179026e-06	8.16931488624229e-06	6.8074673549829635e-06	0.0	9.04552391225676e-06	1.0767063903894622e-05	1.1071362220407598e-05	9.366290331286773e-06	1.0330463367497263e-05	9.824659205867731e-06
ATATTAATAACTAATTTGGTTGTCTTAGTATAAAACATAAGGTTGTTAGTGT	0.0	0.0	0.0	0.0	3.241791621524718e-07	1.9266417042404613e-07	0.0	0.0	1.30509865501753e-07	0.0	1.624212196176897e-07	0.0	0.0
AGAGTAACACTAAACCAGATTAATGAAGTATAAAACATAAGGTTGTTAGTGT	0.0	9.30956214220007e-07	1.191457156868679e-06	4.2586073374526844e-07	3.890149945829662e-07	3.2110695070674353e-07	0.0	2.7619920342768734e-07	9.788239912631475e-07	1.2826578182179535e-06	7.579656915492185e-07	1.0874171965786593e-06	1.367349477105303e-06
AATATAAACGAGAATTCGATTGGCCTTCACAAAATTACAACACTGTTTCGTT	0.0	0.0	0.0	0.0	0.0	0.0	0.0	0.0	0.0	0.0	0.0	2.265452492872207e-07	2.0257029290448933e-07
TTCAAAAAATTAAAGTGGGTTCGGTAGTACCAAGACAAAAAACTGTTATTTA	9.593826180976018e-07	1.047325740997508e-06	1.4297485882424148e-06	1.916373301853708e-06	1.8154033080538422e-06	2.8257411662193434e-06	0.0	3.2453406402753265e-06	2.218667713529801e-06	3.1053820862118874e-06	2.3821778877261154e-06	3.3981787393083102e-06	1.6205623432359146e-06
TCTTCAAAATATAATTCTTTTTCCGTTCCCTAAGAGTAAACCAAGTTGTATC	1.2791768241301358e-06	1.047325740997508e-06	7.148742941212074e-07	2.981025136216879e-06	1.945074972914831e-06	2.3119700450885536e-06	0.0	1.726245021423046e-06	2.218667713529801e-06	1.5526910431059437e-06	1.6783526027161267e-06	1.359271495723324e-06	1.975060355818771e-06
ATAGAAAGCCACAACCAGATTAGCTTTCCCTAAGAGTAAACCAAGTTGTATC	2.5583536482602716e-06	1.861912428440014e-06	3.574371470606037e-06	1.064651834363171e-06	9.725374864574154e-07	1.7981989239577639e-06	4.380335796542163e-06	9.666972119969058e-07	7.830591930105181e-07	7.425913684419731e-07	1.028667724245368e-06	1.6311257948679889e-06	1.063494037748569e-06
CGCAGAATCGATAAAGGACTTCTCCTGAAGCAACAGGCAAACCGATTATGTA	1.1192797211138688e-06	1.2800647945525097e-06	1.191457156868679e-06	6.387911006179026e-07	1.1670449837488987e-06	1.7981989239577639e-06	0.0	8.976474111399839e-07	7.830591930105181e-07	1.6201993493279413e-06	1.6783526027161267e-06	8.155628974339944e-07	9.622088912963244e-07
AAAGTAATAGTAAATTGGATTATGCAGTTGGAAGTCTCAAGATTTTTTGTTC	1.2791768241301358e-06	1.3964343213300106e-06	1.191457156868679e-06	2.129303668726342e-06	1.750567475623348e-06	1.7339775338164152e-06	4.380335796542163e-06	1.5190956188522805e-06	1.044078924014024e-06	1.2826578182179535e-06	8.121060980884485e-07	7.702538475765503e-07	9.622088912963244e-07
TAAAAAACAGTCAAGTGATTTATACAGTTGGAAGTCTCAAGATTTTTTGTTC	7.994855150813349e-07	6.982171606650053e-07	4.765828627474716e-07	6.387911006179026e-07	2.593433297219775e-07	1.2844278028269741e-06	0.0	2.002444224850733e-06	2.2839226462806775e-06	1.4851827368839463e-06	2.2738970746476555e-06	2.4919977421594274e-06	3.646265272280808e-06
CCACGAAGTGCGAATAGGGTTGGGGGGTTGGAAGTCTCAAGATTTTTTGTTC	1.1192797211138688e-06	5.818476338875044e-07	7.148742941212074e-07	4.2586073374526844e-07	1.426388313470876e-06	1.1559850225442768e-06	0.0	1.6571952205661242e-06	1.9576479825262952e-07	3.375415311099878e-07	4.3312325231383915e-07	4.077814487169972e-07	2.0257029290448933e-07
AAGCGAATATGGAATTCCATTATTGATAATCAAAAGTCAAGAGACTTTAGAA	7.994855150813349e-07	3.4910858033250264e-07	2.382914313737358e-07	0.0	0.0	0.0	0.0	6.904980085692183e-08	0.0	0.0	1.0828081307845979e-07	0.0	0.0
TGGATAAGTGTCAAAAGGATTTCGGTGTTGGAAGTCTCAAGATTTTTTGTTC	1.1192797211138688e-06	4.654781071100035e-07	0.0	0.0	1.2967166486098874e-07	0.0	0.0	0.0	0.0	0.0	0.0	0.0	0.0
AAACCAACAGAGAACAGTTTTTTGAGAGTATAAAACATAAGGTTGTTAGTGT	0.0	0.0	0.0	0.0	0.0	8.990994619788819e-07	0.0	5.523984068553747e-07	2.61019731003506e-07	4.7255814355398287e-07	1.0828081307845979e-07	4.530904985744414e-07	1.51927719678367e-07
GTGGAAATATAAAATAAGGTTAGACAGAAGCAACAGGCAAACCGATTATGTA	0.0	9.30956214220007e-07	4.765828627474716e-07	0.0	5.835224918744493e-07	3.2110695070674353e-07	0.0	2.0714940257076553e-07	6.52549327508765e-07	4.0504983733198533e-07	4.3312325231383915e-07	2.265452492872207e-07	0.0
TGCTGAACTAATAATGGCCTTATGCGGTTGGAAGTCTCAAGATTTTTTGTTC	1.0233414593041086e-05	9.42593166897757e-06	1.2152863000060526e-05	9.794796876141174e-06	1.0438569021309593e-05	8.156116547951285e-06	1.3141007389626488e-05	1.2221814751675166e-05	1.252894708816829e-05	1.3096611407067525e-05	1.2668855130179796e-05	1.2369370611082248e-05	1.4939559101706088e-05
ATGGTAATTAGGAATTTGTTTCCAGTGTTGGAAGTCTCAAGATTTTTTGTTC	1.7588681331789367e-06	6.982171606650053e-07	4.765828627474716e-07	8.517214674905369e-07	1.945074972914831e-07	7.064352915548358e-07	0.0	6.214482077122965e-07	8.483141257613945e-07	2.092757492881924e-06	1.9490546354122763e-06	3.4434877891657544e-06	2.7853415274367283e-06
CGGTAAAATCATAAATGACTTGACGCGAAGCAACAGGCAAACCGATTATGTA	5.756295708585611e-06	3.025607696215023e-06	4.52753719610098e-06	5.536189538688489e-06	4.473672437704111e-06	3.724840628198225e-06	0.0	4.626336657413763e-06	4.828865023564861e-06	4.185514985763848e-06	4.385372929677621e-06	2.62792489173176e-06	2.430843514853872e-06
CGGAGAACCATGAAGGGCTTTGTGGAAGTATAAAACATAAGGTTGTTAGTGT	0.0	0.0	0.0	0.0	3.890149945829662e-07	3.2110695070674353e-07	0.0	3.452490042846092e-07	3.9152959650525905e-07	6.750830622199755e-08	3.7898284577460927e-07	3.624723988595531e-07	1.0128514645224467e-07
AAATCAACGAGAAACGTCATTGCTGGGTTGGAAGTCTCAAGATTTTTTGTTC	0.0	5.818476338875044e-07	2.382914313737358e-07	4.2586073374526844e-07	3.241791621524718e-07	4.4954973098944097e-07	0.0	3.452490042846092e-07	0.0	4.0504983733198533e-07	5.955444719315288e-07	2.7185429914466483e-07	2.0257029290448933e-07
TTATAAAGTACAAACGCAATTTGAGGGAAGCAACAGGCAAACCGATTATGTA	8.47454645986215e-06	6.167584919207547e-06	7.625325803959545e-06	5.110328804943221e-06	6.2242399133274594e-06	3.853283408480922e-06	4.380335796542163e-06	5.109685263412216e-06	5.089884754568367e-06	6.818338928421753e-06	5.414040653922989e-06	6.615121279186844e-06	4.962972176159988e-06
ATGTTAAACTGGAATTTTATTTGAGCGAAGCAACAGGCAAACCGATTATGTA	7.994855150813349e-07	5.818476338875044e-07	1.191457156868679e-06	8.517214674905369e-07	4.5385082701346056e-07	6.422139014134871e-07	0.0	1.311946216281515e-06	5.22039462007012e-07	8.776079808859682e-07	1.624212196176897e-07	1.8123619942977655e-07	9.622088912963244e-07
CTCGAAACGCGCAATATGGTTCGGGGGAAGCAACAGGCAAACCGATTATGTA	3.997427575406674e-06	3.95656391043503e-06	2.1446228823636223e-06	1.4905125681084395e-06	4.5385082701346056e-07	1.348649192968323e-06	0.0	1.726245021423046e-06	1.3703535877684066e-06	1.0126245933299634e-06	1.0828081307845978e-06	9.96799096863771e-07	8.609237448440796e-07
TCGCTAATTCGTAAGGGGGTTGCGCCGTTGGAAGTCTCAAGATTTTTTGTTC	2.0786623392114706e-06	1.5128038481075115e-06	2.1446228823636223e-06	1.916373301853708e-06	3.1121199566637297e-06	2.5688556056539483e-06	0.0	2.3476932291353426e-06	1.6313733187719125e-06	2.295282411547917e-06	1.6783526027161267e-06	3.0357063404487573e-06	2.3295583684016273e-06
AAAGGAACCGAGAAGCCTCTTGACAAGTTGGAAGTCTCAAGATTTTTTGTTC	0.0	0.0	0.0	1.064651834363171e-06	1.945074972914831e-06	2.440412825371251e-06	4.380335796542163e-06	2.3476932291353426e-06	1.696628251522789e-06	1.8902325742159315e-06	2.2197566681084256e-06	3.896578287740196e-06	3.7981929919591746e-06
AGGGAAAGGTAAAACAAATTTACCTTAGCCGAATGGATAACTAATTTAGGTG	0.0	0.0	1.191457156868679e-06	0.0	0.0	0.0	1.3141007389626488e-05	6.904980085692183e-08	0.0	6.750830622199755e-08	1.0828081307845979e-07	0.0	1.51927719678367e-07
TCTAAAATCATGAACTAGCTTTAATTTAACCAAATCCCAAATCTATTTGCGT	0.0	0.0	0.0	0.0	0.0	3.2110695070674353e-07	0.0	6.904980085692183e-08	0.0	0.0	0.0	0.0	0.0
ACTTTAATCACCAAATTATTTGACTTAGTATAAAACATAAGGTTGTTAGTGT	0.0	0.0	0.0	1.4905125681084395e-06	1.2967166486098874e-07	1.9266417042404613e-07	0.0	6.904980085692183e-08	2.61019731003506e-07	3.375415311099878e-07	5.4140406539229893e-08	4.530904985744414e-08	2.5321286613061163e-07
ATATAAAACAACAAGTAGATTCCACAGTTGGAAGTCTCAAGATTTTTTGTTC	0.0	0.0	0.0	0.0	3.890149945829662e-07	6.422139014134872e-08	0.0	0.0	0.0	6.750830622199755e-08	0.0	0.0	0.0
GCCATAATTTAGAATTGGTTTAAGTGCTACGAAGACGCAACCAAATTGGTTA	0.0	0.0	0.0	0.0	3.241791621524718e-07	0.0	0.0	6.904980085692183e-08	0.0	2.0252491866599267e-07	0.0	0.0	0.0
GCAGAAAGCCAAAAGGTAGTTTTTTGGTTGGAAGTCTCAAGATTTTTTGTTC	2.2385594422277376e-06	1.3964343213300106e-06	1.6680400196161506e-06	2.5551644024716105e-06	3.501134951246696e-06	3.724840628198225e-06	0.0	3.521539843703014e-06	4.306825561557849e-06	3.03787377998989e-06	2.7611607335007245e-06	2.945088240733869e-06	2.3295583684016273e-06
AGGGGAAAGACGAAAAGTGTTGTTACGTTGGAAGTCTCAAGATTTTTTGTTC	1.1192797211138688e-06	1.1636952677750087e-06	2.382914313737358e-07	1.7034429349810738e-06	1.03737331888791e-06	8.990994619788819e-07	0.0	5.523984068553747e-07	3.262746637543825e-07	3.375415311099878e-07	4.3312325231383915e-07	1.8123619942977655e-07	1.0128514645224467e-07
TACGAAATTGTCAAGGTACTTTGGACGTTGGAAGTCTCAAGATTTTTTGTTC	0.0	5.818476338875044e-07	2.382914313737358e-07	6.387911006179026e-07	3.241791621524718e-07	1.9266417042404613e-07	0.0	4.1429880514153106e-07	3.9152959650525905e-07	6.750830622199755e-08	5.955444719315288e-07	2.265452492872207e-07	2.5321286613061163e-07
TTCGGAAGCTATAACTCTATTGTGTCTAATCAAAAGTCAAGAGACTTTAGAA	0.0	6.982171606650053e-07	2.382914313737358e-07	1.064651834363171e-06	3.890149945829662e-07	1.6055347535337177e-06	0.0	1.4500458179953585e-06	1.30509865501753e-06	1.2826578182179535e-06	4.3312325231383915e-07	7.702538475765503e-07	5.570683054873456e-07
TATACAAACGCGAATGCTCTTTGTTGGAAGCAACAGGCAAACCGATTATGTA	0.0	0.0	0.0	0.0	0.0	3.2110695070674353e-07	0.0	4.1429880514153106e-07	3.262746637543825e-07	2.700332248879902e-07	9.203869111669082e-07	5.437085982893297e-07	9.11566318070202e-07
TGGAGAATCTTAAATTAGATTTGCTGAGTATAAAACATAAGGTTGTTAGTGT	0.0	0.0	0.0	0.0	5.18686659443955e-07	5.779925112721384e-07	0.0	2.7619920342768734e-07	1.30509865501753e-07	1.350166124439951e-07	1.0828081307845979e-07	4.530904985744414e-08	0.0
AGAAAAATCGATAAACAGATTATCCGGTTGGAAGTCTCAAGATTTTTTGTTC	1.1192797211138688e-06	1.047325740997508e-06	9.531657254949432e-07	1.064651834363171e-06	1.3615524810403818e-06	1.2844278028269741e-06	4.380335796542163e-06	1.1047968137107493e-06	5.22039462007012e-07	2.295282411547917e-06	1.0828081307845978e-06	1.7217438945828772e-06	1.3167069038791806e-06
GGCAGAAGGCGTAACGTGGTTTTGATAGTATAAAACATAAGGTTGTTAGTGT	9.593826180976018e-07	1.861912428440014e-06	2.1446228823636223e-06	8.517214674905369e-07	8.428658215964267e-07	1.0275422422615795e-06	4.380335796542163e-06	3.452490042846092e-07	8.483141257613945e-07	1.350166124439951e-07	1.0828081307845979e-07	6.79635747861662e-07	2.0257029290448933e-07
ACTTAAAAATAAAAATCATTAACCTACTACGAAGACGCAACCAAATTGGTTA	7.994855150813349e-07	4.654781071100035e-07	0.0	4.2586073374526844e-07	1.945074972914831e-07	2.5688556056539487e-07	0.0	6.904980085692183e-08	1.30509865501753e-07	6.750830622199755e-08	1.0828081307845979e-07	0.0	5.064257322612233e-08
ACCTAAAAACCAAATAAAGTTACTGCCAGATAAATAACAAATCAATTTACTC	7.994855150813349e-07	2.3273905355500175e-07	0.0	4.2586073374526844e-07	0.0	0.0	0.0	2.0714940257076553e-07	0.0	0.0	0.0	0.0	0.0
AACATAATCCGCAAGGCACTTTAACCGAAGCAACAGGCAAACCGATTATGTA	1.2791768241301358e-06	1.2800647945525097e-06	2.382914313737358e-06	2.5551644024716105e-06	7.13194156735438e-07	1.348649192968323e-06	4.380335796542163e-06	1.242896415424593e-06	1.7618831842736656e-06	1.7552159617719364e-06	1.1369485373238277e-06	2.265452492872207e-06	2.025702929044893e-06
TAGGTAAGACCCAAGCTAGTTATTTGGTACCAAGACAAAAAACTGTTATTTA	0.0	0.0	0.0	0.0	6.483583243049436e-07	7.706566816961845e-07	0.0	3.452490042846092e-07	1.30509865501753e-07	4.0504983733198533e-07	7.579656915492185e-07	8.155628974339944e-07	2.5321286613061163e-07
AACTCCAGCCGAAAATCGTTCCCGAACAGATAAATAACAAATCAATTTACTC	0.0	0.0	0.0	0.0	0.0	0.0	0.0	0.0	0.0	0.0	0.0	0.0	2.5321286613061163e-07
CTGGAAAGACCGAAGGTTTTTGTAGAGTTGGAAGTCTCAAGATTTTTTGTTC	1.2791768241301358e-06	1.3964343213300106e-06	2.621205745111094e-06	8.517214674905369e-07	3.56597078367719e-06	2.1193058746645076e-06	0.0	1.7952948222799677e-06	2.2839226462806775e-06	3.2403986986558827e-06	2.4363182942653453e-06	2.310761542729651e-06	2.8359841006628507e-06
TCGCTAAATTAAAATATGCTTCAGAATAATCAAAAGTCAAGAGACTTTAGAA	0.0	0.0	0.0	1.064651834363171e-06	1.1670449837488987e-06	1.4770919732510203e-06	0.0	4.1429880514153106e-07	1.2398437222666536e-06	7.425913684419731e-07	7.038252850099886e-07	7.702538475765503e-07	5.064257322612233e-07
CTAGAAATACGAAAATGGTTTTTAACAAACTAAATAACAAGTCTTTTACATC	2.8781478542928055e-06	3.95656391043503e-06	2.1446228823636223e-06	8.517214674905369e-07	1.6857316431928534e-06	1.926641704240461e-06	0.0	1.726245021423046e-06	1.5008634532701597e-06	2.0252491866599268e-06	1.8949142288730464e-06	2.899779190876425e-06	2.734698954210606e-06
TCAGCAAATTTAAAATACTTTGTCTCCCATGAAAGAATAATGGTTTTATAGT	2.5583536482602716e-06	1.2800647945525097e-06	1.191457156868679e-06	1.7034429349810738e-06	8.428658215964267e-07	9.633208521202306e-07	0.0	8.285976102830621e-07	5.872943947578885e-07	4.7255814355398287e-07	7.579656915492185e-07	1.31396244586588e-06	1.4686346235575475e-06
CAAGGAACAGTTAATCCCGTTACTGGGTTGGAAGTCTCAAGATTTTTTGTTC	0.0	0.0	0.0	0.0	0.0	0.0	0.0	0.0	0.0	0.0	0.0	3.1716334900210894e-07	1.0128514645224467e-07
CACCAAACAGACAAATTACTTGTGAAAGTATAAAACATAAGGTTGTTAGTGT	0.0	1.1636952677750087e-06	7.148742941212074e-07	6.387911006179026e-07	1.6857316431928534e-06	9.633208521202306e-07	0.0	1.4500458179953585e-06	1.044078924014024e-06	1.1476412057739585e-06	1.3535101634807473e-06	9.96799096863771e-07	9.11566318070202e-07
GGTCAATATGGAAAACTTTTTAGGGAGTACCAAGACAAAAAACTGTTATTTA	1.4390739271464027e-06	2.4437600623275184e-06	1.4297485882424148e-06	1.2775822012358053e-06	1.2967166486098873e-06	1.0917636324029281e-06	0.0	1.242896415424593e-06	2.1534127807789245e-06	1.6201993493279413e-06	7.579656915492185e-07	1.2686533960084358e-06	1.3167069038791806e-06
TACCTAACCGAGAACGGGTTTCGTCTGCCAAAATTGGCAACCCCATTTTACG	0.0	0.0	0.0	0.0	0.0	0.0	2.6282014779252976e-05	0.0	0.0	0.0	0.0	0.0	0.0
GTGACAATAGTGAAAAAGATTCTCAGGAAGCAACAGGCAAACCGATTATGTA	0.0	0.0	0.0	0.0	7.780299891659324e-07	1.2844278028269741e-06	0.0	8.976474111399839e-07	3.9152959650525905e-07	1.215149511995956e-06	3.248424392353794e-07	8.155628974339944e-07	7.089960251657127e-07
GCATTAAAATGTAAGACTTTTATAAAGTACCAAGACAAAAAACTGTTATTTA	9.593826180976018e-07	1.7455429016625133e-06	4.765828627474716e-07	1.4905125681084395e-06	1.231880816179393e-06	2.3119700450885536e-06	0.0	1.5190956188522805e-06	1.5661183860210362e-06	1.7552159617719364e-06	1.6783526027161267e-06	2.945088240733869e-06	1.5699197700097923e-06
GCAGGAAAGGTGAAGTGTGTTTTGTCGTTGGAAGTCTCAAGATTTTTTGTTC	9.593826180976018e-07	4.654781071100035e-07	0.0	1.4905125681084395e-06	0.0	1.9266417042404613e-07	0.0	6.904980085692183e-08	0.0	0.0	0.0	0.0	0.0
GGAGAAACAGGAAAGGTGGTTATGTCGTTGGAAGTCTCAAGATTTTTTGTTC	0.0	0.0	0.0	0.0	0.0	5.137711211307897e-07	0.0	1.3809960171384367e-07	8.483141257613945e-07	4.0504983733198533e-07	5.4140406539229893e-08	1.8123619942977655e-07	2.0257029290448933e-07
CCCAAAACGGTTAAGGGGGTTGCATGAGTATAAAACATAAGGTTGTTAGTGT	0.0	8.145866874425062e-07	1.191457156868679e-06	6.387911006179026e-07	7.780299891659324e-07	5.779925112721384e-07	0.0	7.595478094261403e-07	5.22039462007012e-07	1.0126245933299634e-06	1.0828081307845978e-06	1.2233443461509916e-06	2.5321286613061163e-07
TTGAGAAACATTAAATCATTTTGTGATCCTAAAACACAAACCCCATTCTGGG	0.0	0.0	0.0	0.0	0.0	0.0	0.0	0.0	0.0	0.0	0.0	0.0	3.03855439356734e-07
CACATAACTGAGAATACTATTGGACCGAAGCAACAGGCAAACCGATTATGTA	7.994855150813349e-07	1.5128038481075115e-06	2.382914313737358e-07	2.1293036687263422e-07	6.483583243049437e-08	3.8532834084809225e-07	0.0	1.3809960171384367e-07	6.52549327508765e-08	2.700332248879902e-07	5.4140406539229893e-08	0.0	0.0
CTGCGAAGCCGGAATGCCATTGCCATTAATCAAAAGTCAAGAGACTTTAGAA	1.2791768241301358e-06	2.3273905355500175e-06	4.765828627474716e-07	2.981025136216879e-06	1.8802391404843367e-06	1.6697561436750665e-06	4.380335796542163e-06	1.8643446231368897e-06	2.218667713529801e-06	2.2277741053259193e-06	1.624212196176897e-06	1.7670529444403214e-06	1.367349477105303e-06
GGAATAACCGCGAATATAGTTTCTTAAGTATAAAACATAAGGTTGTTAGTGT	7.994855150813349e-07	9.30956214220007e-07	2.382914313737358e-07	8.517214674905369e-07	6.483583243049437e-08	8.990994619788819e-07	0.0	3.452490042846092e-07	3.262746637543825e-07	2.700332248879902e-07	0.0	2.265452492872207e-07	2.0257029290448933e-07
GGTTAAAGCCTTAAAGCGCTTTAGCGGAAGCAACAGGCAAACCGATTATGTA	1.1192797211138688e-06	1.7455429016625133e-06	4.765828627474716e-07	6.387911006179026e-07	3.241791621524718e-07	2.5688556056539487e-07	0.0	2.0714940257076553e-07	5.22039462007012e-07	5.400664497759804e-07	7.038252850099886e-07	5.437085982893297e-07	3.5449801258285633e-07
ATGATAAGCCAGAACAAGGTTCGTGGGTTGGAAGTCTCAAGATTTTTTGTTC	3.5177362663578734e-06	3.4910858033250266e-06	6.195577215717131e-06	4.897398438070587e-06	4.6033441025651e-06	1.99086309438181e-06	0.0	3.3143904411322485e-06	2.936471973789443e-06	3.84797345465386e-06	3.194283985814564e-06	2.3560705925870953e-06	2.5827712345322388e-06
CACATAATGACGAAGCCTGTTTACAATCCTAAAACACAAACCCCATTCTGGG	0.0	0.0	0.0	0.0	0.0	0.0	0.0	0.0	0.0	0.0	0.0	2.265452492872207e-07	0.0
CCCAGAACTATCAATTTTATTTCAAAGAAGCAACAGGCAAACCGATTATGTA	0.0	1.2800647945525097e-06	1.4297485882424148e-06	6.387911006179026e-07	1.03737331888791e-06	1.348649192968323e-06	0.0	6.904980085692184e-07	9.13569058512271e-07	9.451162871079657e-07	2.7070203269614945e-07	6.343266980042179e-07	5.064257322612233e-07
GGTGAAAGAAAAAAACCGTTTTATGAAGTATAAAACATAAGGTTGTTAGTGT	1.4390739271464027e-06	1.3964343213300106e-06	1.191457156868679e-06	1.064651834363171e-06	1.6857316431928534e-06	1.7981989239577639e-06	0.0	1.4500458179953585e-06	9.13569058512271e-07	8.776079808859682e-07	8.121060980884485e-07	9.96799096863771e-07	5.064257322612233e-07
CTGTGAACACTGAATCGGGTTGCTAGGAAGCAACAGGCAAACCGATTATGTA	2.5583536482602716e-06	2.792868642660021e-06	5.9572857843433954e-06	4.04567697058005e-06	3.371463286385707e-06	2.247748654947205e-06	0.0	3.3143904411322485e-06	2.4144325117824306e-06	2.8353488613238972e-06	1.2993697569415175e-06	1.948289143870098e-06	1.7724900629142816e-06
TATATAAGGGTCAAATGAGTTCCTATCTACGAAGACGCAACCAAATTGGTTA	9.593826180976018e-07	1.047325740997508e-06	4.765828627474716e-07	2.5551644024716105e-06	7.13194156735438e-07	8.990994619788819e-07	0.0	1.0357470128538276e-06	9.13569058512271e-07	1.0126245933299634e-06	9.203869111669082e-07	1.4951986452956566e-06	1.0128514645224465e-06
ACAACAAACCTCAAGGAGCTTACTCGGTACCAAGACAAAAAACTGTTATTTA	0.0	5.818476338875044e-07	7.148742941212074e-07	1.2775822012358053e-06	4.5385082701346056e-07	6.422139014134871e-07	4.380335796542163e-06	5.523984068553747e-07	1.1093338567649005e-06	1.6201993493279413e-06	1.4076505700199772e-06	1.0874171965786593e-06	1.1647791842008137e-06
CCTTGAATCTTCAAGGTGATTTCCTTGTTGGAAGTCTCAAGATTTTTTGTTC	1.4390739271464027e-06	1.978281955217515e-06	4.289245764727245e-06	1.064651834363171e-06	1.1670449837488987e-06	9.633208521202306e-07	0.0	1.0357470128538276e-06	6.52549327508765e-07	4.0504983733198533e-07	4.872636588530691e-07	2.265452492872207e-07	5.064257322612233e-07
TTAACAACCAGTAAGCAGGTTAGGTCGTTGGAAGTCTCAAGATTTTTTGTTC	0.0	0.0	0.0	0.0	3.241791621524718e-07	3.8532834084809225e-07	0.0	5.523984068553747e-07	4.567845292561355e-07	6.750830622199756e-07	2.1656162615691957e-07	2.7185429914466483e-07	1.0128514645224467e-07
TTAGCAATACATAAGCCCGTTATAGTGAAGCAACAGGCAAACCGATTATGTA	7.994855150813349e-07	2.3273905355500175e-07	1.4297485882424148e-06	4.2586073374526844e-07	1.4912241459013704e-06	1.1559850225442768e-06	0.0	7.595478094261403e-07	3.0017269065403193e-06	1.4176744306619486e-06	6.659270004325277e-06	2.718542991446648e-06	5.975823640682435e-06
GTTAGAAATGTTAACTTTATTGAAAGGTACCAAGACAAAAAACTGTTATTTA	0.0	0.0	0.0	0.0	0.0	0.0	0.0	4.833486059984529e-07	6.52549327508765e-08	0.0	5.4140406539229893e-08	9.061809971488828e-08	0.0
ATAGTAATTGTGAACTGTGTTGATACGTTGGAAGTCTCAAGATTTTTTGTTC	1.5989710301626697e-06	1.6291733748850124e-06	4.52753719610098e-06	2.981025136216879e-06	3.0472841242332352e-06	3.4679550676328304e-06	0.0	5.454934267696825e-06	5.7424340820771325e-06	7.155880459531741e-06	6.280287158550668e-06	5.890176481467738e-06	7.495100837466105e-06
TTATTAATTGCAAATCCGTTTAACTCGAAGCAACAGGCAAACCGATTATGTA	9.593826180976018e-07	2.4437600623275184e-06	2.382914313737358e-06	1.2775822012358053e-06	2.463761632358786e-06	2.633076995795297e-06	8.760671593084326e-06	1.726245021423046e-06	1.957647982526295e-06	1.8902325742159315e-06	3.031862766196874e-06	2.310761542729651e-06	2.430843514853872e-06
GGTGAAATAAAAAATTACATTGTGAAGAAGCAACAGGCAAACCGATTATGTA	7.994855150813349e-07	8.145866874425062e-07	7.148742941212074e-07	1.7034429349810738e-06	1.1022091513184042e-06	1.0275422422615795e-06	4.380335796542163e-06	7.595478094261403e-07	1.1093338567649005e-06	1.215149511995956e-06	1.0828081307845978e-06	8.155628974339944e-07	9.622088912963244e-07
CTTCAAAATCACAACTGTATTAGATGGTTGGAAGTCTCAAGATTTTTTGTTC	7.994855150813349e-07	4.654781071100035e-07	2.382914313737358e-07	0.0	1.2967166486098874e-07	1.2844278028269743e-07	0.0	1.3809960171384367e-07	2.61019731003506e-07	6.750830622199755e-08	0.0	1.3592714957233241e-07	5.064257322612233e-08
GTTATAACGGGTAAGGTACTTCAAGAGTACCAAGACAAAAAACTGTTATTTA	0.0	5.818476338875044e-07	4.765828627474716e-07	6.387911006179026e-07	2.269254135067303e-06	1.541313363392369e-06	0.0	1.1047968137107493e-06	1.5008634532701597e-06	1.2826578182179535e-06	2.7611607335007245e-06	1.7217438945828772e-06	3.6969078455069303e-06
TTGAAAAATGTTAATTCGCTTTTACGGTTGGAAGTCTCAAGATTTTTTGTTC	4.157324678422941e-06	2.909238169437522e-06	2.621205745111094e-06	2.3422340355989765e-06	2.7879407945112576e-06	3.082626726784738e-06	0.0	3.1762908394184045e-06	3.523766368547331e-06	3.7129568422098653e-06	2.977722359657644e-06	2.4919977421594274e-06	3.544980125828563e-06
GACTAAACAGACAAATGCCTTTGTCCGTTGGAAGTCTCAAGATTTTTTGTTC	0.0	0.0	0.0	0.0	9.725374864574154e-07	8.348780718375333e-07	0.0	8.285976102830621e-07	1.044078924014024e-06	4.7255814355398287e-07	1.1910889438630577e-06	4.077814487169972e-07	4.0514058580897866e-07
TCAAAAACGGGAAAAATTATTTTTGCGAAGCAACAGGCAAACCGATTATGTA	0.0	5.818476338875044e-07	1.191457156868679e-06	1.2775822012358053e-06	1.1022091513184042e-06	4.4954973098944097e-07	0.0	1.0357470128538276e-06	3.9152959650525905e-07	4.7255814355398287e-07	4.872636588530691e-07	3.624723988595531e-07	3.03855439356734e-07
TTGGCAAATGAAAATATGTTTATAGTTAATCAAAAGTCAAGAGACTTTAGAA	0.0	5.818476338875044e-07	0.0	8.517214674905369e-07	2.593433297219775e-07	7.064352915548358e-07	0.0	0.0	3.262746637543825e-07	3.375415311099878e-07	1.624212196176897e-07	9.061809971488828e-08	1.0128514645224467e-07
TTGAAAATCGGTAATATCGTTTCTCAGAAGCAACAGGCAAACCGATTATGTA	1.9187652361952037e-06	6.982171606650053e-07	0.0	6.387911006179026e-07	7.780299891659324e-07	3.2110695070674353e-07	0.0	7.595478094261403e-07	1.5008634532701597e-06	5.400664497759804e-07	2.7070203269614945e-07	2.265452492872207e-07	8.609237448440796e-07
TCTCCAACAGGGAAGTGTGTTAAGGCGTTGGAAGTCTCAAGATTTTTTGTTC	0.0	5.818476338875044e-07	1.6680400196161506e-06	0.0	3.890149945829662e-07	1.9266417042404613e-07	0.0	8.976474111399839e-07	5.872943947578885e-07	9.451162871079657e-07	5.414040653922989e-07	5.890176481467738e-07	2.0257029290448933e-07
TCCATAAAGGTGAATATCCTTTGCTCGAAGCAACAGGCAAACCGATTATGTA	0.0	0.0	0.0	0.0	0.0	5.137711211307897e-07	0.0	5.523984068553747e-07	1.30509865501753e-07	4.0504983733198533e-07	2.1656162615691957e-07	4.983995484318855e-07	6.07710878713468e-07
CTTGCAAAAAAGAAAAAAGTTCTGTCGTTGGAAGTCTCAAGATTTTTTGTTC	0.0	5.818476338875044e-07	0.0	0.0	0.0	1.9266417042404613e-07	0.0	1.3809960171384367e-07	6.52549327508765e-08	6.750830622199755e-08	1.0828081307845979e-07	2.265452492872207e-07	0.0
TCTTTAACTGATAAGATTCTTACACTGTTGGAAGTCTCAAGATTTTTTGTTC	8.95423776891095e-06	7.214910660205055e-06	6.195577215717131e-06	1.3840473846721224e-05	1.1086927345614536e-05	1.1046079104311979e-05	0.0	1.3602810768813602e-05	1.3834045743185818e-05	1.2759069875957538e-05	1.2939557162875945e-05	1.3864569256377906e-05	1.1647791842008135e-05
CGGCAAACCGGCAACAAAATTGGGGAGTTGGAAGTCTCAAGATTTTTTGTTC	0.0	0.0	0.0	0.0	9.725374864574154e-07	2.5688556056539487e-07	0.0	2.7619920342768734e-07	5.22039462007012e-07	5.400664497759804e-07	2.7070203269614945e-07	1.3592714957233241e-07	2.0257029290448933e-07
TACGTAACCTTCAATTAGGTTCTACAGTTGGAAGTCTCAAGATTTTTTGTTC	6.2359870176344115e-06	3.025607696215023e-06	4.52753719610098e-06	3.4068858699621475e-06	4.279164940412628e-06	6.871688745124312e-06	4.380335796542163e-06	3.7286892462737794e-06	4.045805830554343e-06	4.860598047983824e-06	4.0605304904422424e-06	3.8512692378827515e-06	3.7475504187330526e-06
GGGATAAGCAGCAAGGGTTTTCTTGATAATCAAAAGTCAAGAGACTTTAGAA	0.0	0.0	0.0	0.0	7.13194156735438e-07	7.064352915548358e-07	0.0	4.833486059984529e-07	2.61019731003506e-07	3.375415311099878e-07	1.624212196176897e-07	3.1716334900210894e-07	2.0257029290448933e-07
GTGCTAACCGGAAATATACTTCTCACGTACCAAGACAAAAAACTGTTATTTA	1.7588681331789367e-06	2.3273905355500175e-06	2.382914313737358e-06	1.2775822012358053e-06	9.725374864574154e-07	1.4770919732510203e-06	0.0	9.666972119969058e-07	7.830591930105181e-07	6.07574755997978e-07	1.028667724245368e-06	1.4045805455807683e-06	8.102811716179573e-07
TCCAAAATTTAGAAGGTTCTTGGATTGTTGGAAGTCTCAAGATTTTTTGTTC	2.2385594422277376e-06	1.978281955217515e-06	1.4297485882424148e-06	1.2775822012358053e-06	2.07474663777582e-06	2.1835272648058563e-06	4.380335796542163e-06	2.485792830849186e-06	2.4144325117824306e-06	1.822724267993934e-06	2.9235819531184143e-06	2.401379642444539e-06	2.734698954210606e-06
TGAAAAATTTATAAATCTATTTCGTGGAAGCAACAGGCAAACCGATTATGTA	0.0	5.818476338875044e-07	0.0	1.4905125681084395e-06	1.2967166486098874e-07	4.4954973098944097e-07	0.0	0.0	1.30509865501753e-07	6.750830622199755e-08	3.7898284577460927e-07	2.265452492872207e-07	2.5321286613061163e-07
CGACGAAAGATTAACGCCCTTGCTATGAAGCAACAGGCAAACCGATTATGTA	2.3984565452440046e-06	1.5128038481075115e-06	4.765828627474716e-06	1.7034429349810738e-06	3.0472841242332352e-06	2.5046342155125996e-06	0.0	1.7952948222799677e-06	2.61019731003506e-06	3.3079070048778803e-06	2.2197566681084256e-06	1.948289143870098e-06	2.126988075497138e-06
CGTCTAAAAATAAACAGTGTTAGGACTCCCTAAGAGTAAACCAAGTTGTATC	3.6776333693741404e-06	3.723824856880028e-06	3.574371470606037e-06	2.3422340355989765e-06	1.8154033080538422e-06	2.247748654947205e-06	8.760671593084326e-06	2.485792830849186e-06	1.5661183860210362e-06	1.7552159617719364e-06	7.579656915492185e-07	1.2686533960084358e-06	9.622088912963244e-07
GATATAAAAATCAACAAACTTACGAGGTACCAAGACAAAAAACTGTTATTTA	1.1192797211138688e-06	3.4910858033250264e-07	2.382914313737358e-07	6.387911006179026e-07	0.0	6.422139014134871e-07	0.0	5.523984068553747e-07	4.567845292561355e-07	7.425913684419731e-07	7.579656915492185e-07	3.624723988595531e-07	7.089960251657127e-07
CCACAAATTAATAATTAGCTTAATGAGCCAAAATTGGCAACCCCATTTTACG	0.0	0.0	1.191457156868679e-06	0.0	0.0	0.0	1.7521343186168652e-05	0.0	0.0	0.0	0.0	0.0	0.0
GAATGAAACGTTAAATGTGTTATGTAGTTGGAAGTCTCAAGATTTTTTGTTC	0.0	6.982171606650053e-07	2.382914313737358e-07	4.2586073374526844e-07	6.483583243049437e-08	6.422139014134872e-08	0.0	0.0	0.0	1.350166124439951e-07	0.0	0.0	0.0
CATCGAAGGGTTAAGGGTCTTGGTTCGTTGGAAGTCTCAAGATTTTTTGTTC	0.0	0.0	0.0	0.0	3.890149945829662e-07	1.9266417042404613e-07	0.0	1.3809960171384367e-07	1.9576479825262952e-07	5.400664497759804e-07	1.624212196176897e-07	3.1716334900210894e-07	5.064257322612233e-07
AATCAATCCTAAAAAAGTTTTCGAAAGAAGCAACAGGCAAACCGATTATGTA	9.593826180976018e-07	9.30956214220007e-07	9.531657254949432e-07	8.517214674905369e-07	6.483583243049436e-07	7.064352915548358e-07	0.0	8.285976102830621e-07	8.483141257613945e-07	7.425913684419731e-07	3.248424392353794e-07	4.077814487169972e-07	2.5321286613061163e-07
AATTTAATGGGAAATACCTTTTCGGTAGTATAAAACATAAGGTTGTTAGTGT	7.994855150813349e-07	1.6291733748850124e-06	1.191457156868679e-06	1.064651834363171e-06	8.428658215964267e-07	1.0917636324029281e-06	0.0	4.1429880514153106e-07	1.30509865501753e-06	8.100996746639707e-07	5.955444719315288e-07	5.890176481467738e-07	4.0514058580897866e-07
CGCAGAATATAAAACATGTTTGAAGTGTTGGAAGTCTCAAGATTTTTTGTTC	1.9187652361952037e-06	1.7455429016625133e-06	1.9063314509898863e-06	2.3422340355989765e-06	2.139582470206314e-06	2.3119700450885536e-06	4.380335796542163e-06	2.416743029992264e-06	2.936471973789443e-06	2.2277741053259193e-06	3.843968864285323e-06	2.990397290591313e-06	2.937269247115095e-06
ACTCTAACTCTAAACACCATTTAAATGAAGCAACAGGCAAACCGATTATGTA	1.4390739271464027e-06	1.2800647945525097e-06	2.382914313737358e-07	1.916373301853708e-06	1.4912241459013704e-06	1.2202064126856255e-06	4.380335796542163e-06	1.3809960171384368e-06	1.1093338567649005e-06	1.6201993493279413e-06	2.0031950419515063e-06	1.6311257948679889e-06	1.3167069038791806e-06
TCCACAAGATGAAAGTTATTTCCGGATAATCAAAAGTCAAGAGACTTTAGAA	7.994855150813349e-07	4.654781071100035e-07	7.148742941212074e-07	0.0	3.241791621524718e-07	3.8532834084809225e-07	0.0	4.833486059984529e-07	3.9152959650525905e-07	6.07574755997978e-07	2.7070203269614945e-07	3.1716334900210894e-07	3.5449801258285633e-07
GTGTAAAGGGCGAAAGGAGTTGAGCGGTACCAAGACAAAAAACTGTTATTTA	0.0	6.982171606650053e-07	4.765828627474716e-07	0.0	0.0	6.422139014134872e-08	0.0	0.0	0.0	0.0	0.0	0.0	0.0
TTTGTAAGCGATAAAATTGTTATTGTTAATCAAAAGTCAAGAGACTTTAGAA	2.3984565452440046e-06	3.4910858033250266e-06	3.336080039232301e-06	2.129303668726342e-06	2.9824482918027407e-06	2.5688556056539483e-06	0.0	2.485792830849186e-06	2.479687444533307e-06	2.2277741053259193e-06	1.6783526027161267e-06	4.032505437312528e-06	1.367349477105303e-06
TCTGTAACCGCAAAGTAACTTTTACCTCCTAAAACACAAACCCCATTCTGGG	0.0	0.0	0.0	0.0	0.0	0.0	0.0	0.0	0.0	0.0	0.0	0.0	3.5449801258285633e-07
TCCGCAACGGTCAACTCAATTAGTCTTAATCAAAAGTCAAGAGACTTTAGAA	0.0	0.0	0.0	0.0	0.0	3.2110695070674353e-07	0.0	0.0	0.0	1.350166124439951e-07	0.0	0.0	0.0
TACTCAATCAATAATCACGTTAAATTGTTGGAAGTCTCAAGATTTTTTGTTC	4.637015987471742e-06	3.95656391043503e-06	1.9063314509898863e-06	2.7680947693442446e-06	2.7231049620807636e-06	2.5046342155125996e-06	0.0	3.038191237704561e-06	3.654276234049084e-06	4.320531598207843e-06	5.2516194343053e-06	4.304359736457193e-06	4.912329602933866e-06
CCTAAAATCTAAAAGCCAGTTATTTTAGTATAAAACATAAGGTTGTTAGTGT	0.0	0.0	0.0	0.0	0.0	0.0	0.0	0.0	0.0	5.400664497759804e-07	1.624212196176897e-07	3.624723988595531e-07	0.0
TCCTAAACTGGGAAATATTTTACGGACCATGAAAGAATAATGGTTTTATAGT	0.0	1.3964343213300106e-06	2.382914313737358e-07	8.517214674905369e-07	9.725374864574154e-07	8.348780718375333e-07	0.0	1.4500458179953585e-06	1.1093338567649005e-06	1.3501661244399512e-06	7.038252850099886e-07	1.31396244586588e-06	4.55783159035101e-07
AACCAAATCTGGAACTTTTTTTATATGAAGCAACAGGCAAACCGATTATGTA	0.0	6.982171606650053e-07	0.0	2.3422340355989765e-06	1.231880816179393e-06	1.6697561436750665e-06	0.0	1.5881454197092023e-06	1.696628251522789e-06	8.776079808859682e-07	2.0031950419515063e-06	3.1716334900210894e-06	1.215421757426936e-06
GTAGCAAATTGTAAGGTGTTTTGCGTTAATCAAAAGTCAAGAGACTTTAGAA	7.994855150813349e-07	6.982171606650053e-07	2.382914313737358e-07	4.2586073374526844e-07	5.835224918744493e-07	4.4954973098944097e-07	0.0	5.523984068553747e-07	9.13569058512271e-07	8.776079808859682e-07	1.2993697569415175e-06	1.2233443461509916e-06	1.215421757426936e-06
GAATCAATTAGCAAAAGGGTTTTGGCGTTGGAAGTCTCAAGATTTTTTGTTC	1.4390739271464027e-06	1.5128038481075115e-06	9.531657254949432e-07	1.2775822012358053e-06	1.1670449837488987e-06	1.6055347535337177e-06	0.0	1.5881454197092023e-06	1.2398437222666536e-06	1.1476412057739585e-06	1.3535101634807473e-06	1.676434844725433e-06	2.7853415274367283e-06
TATTAAATCTCGAACACCCTTATCATCTACGAAGACGCAACCAAATTGGTTA	2.0786623392114706e-06	1.2800647945525097e-06	1.6680400196161506e-06	1.064651834363171e-06	1.6208958107623591e-06	1.2202064126856255e-06	0.0	9.666972119969058e-07	1.1093338567649005e-06	1.1476412057739585e-06	9.203869111669082e-07	3.1716334900210894e-07	7.596385983918349e-07
GAATAAAGTCTAAACCGCATTGTAGTAGTATAAAACATAAGGTTGTTAGTGT	0.0	0.0	0.0	0.0	1.231880816179393e-06	2.5688556056539487e-07	0.0	2.7619920342768734e-07	3.262746637543825e-07	6.07574755997978e-07	0.0	4.530904985744414e-08	0.0
GATGGAACTTCGAATTTTGTTTTTGTGAAGCAACAGGCAAACCGATTATGTA	1.4390739271464027e-06	1.978281955217515e-06	1.6680400196161506e-06	1.2775822012358053e-06	1.4912241459013704e-06	7.064352915548358e-07	0.0	1.242896415424593e-06	2.218667713529801e-06	1.8902325742159315e-06	9.745273177061382e-07	7.249447977191062e-07	9.11566318070202e-07
AGACAAATCCGCAAATGGGTTGAACAGTACCAAGACAAAAAACTGTTATTTA	2.0786623392114706e-06	3.723824856880028e-06	2.382914313737358e-06	2.129303668726342e-06	1.8154033080538422e-06	1.4128705831096717e-06	8.760671593084326e-06	1.5881454197092023e-06	1.6313733187719125e-06	2.6328239426579047e-06	2.3821778877261154e-06	3.4434877891657544e-06	2.481486088079994e-06
GTGAGAAATCCGAATACCATTATATGTAATCAAAAGTCAAGAGACTTTAGAA	0.0	0.0	0.0	0.0	9.077016540269211e-07	7.706566816961845e-07	0.0	4.833486059984529e-07	1.174588789515777e-06	2.700332248879902e-07	5.955444719315288e-07	5.437085982893297e-07	3.03855439356734e-07
CCGGTAAACTAAAAGGGAATTTGTTATAATCAAAAGTCAAGAGACTTTAGAA	0.0	0.0	0.0	0.0	0.0	7.706566816961845e-07	0.0	2.0714940257076553e-07	2.61019731003506e-07	0.0	5.4140406539229893e-08	9.061809971488828e-08	5.064257322612233e-08
GGTGGAACCCGGAAGGCGATTGGCGGAAACTAAATAACAAGTCTTTTACATC	2.2385594422277376e-06	2.6764991158825202e-06	2.1446228823636223e-06	4.471537704325318e-06	2.269254135067303e-06	1.6055347535337177e-06	0.0	1.726245021423046e-06	1.8923930497754186e-06	1.3501661244399512e-06	1.1369485373238277e-06	1.7217438945828772e-06	1.3167069038791806e-06
ACATGAACTCGCAAATTAATTAATTTGTTGGAAGTCTCAAGATTTTTTGTTC	0.0	1.7455429016625133e-06	7.148742941212074e-07	1.7034429349810738e-06	2.139582470206314e-06	3.4037336774914818e-06	0.0	2.7619920342768736e-06	3.0017269065403193e-06	1.7552159617719364e-06	2.8153011400399544e-06	3.2169425398785336e-06	2.734698954210606e-06
ACTAAAATTACAAATACAGTTTACAGGTTGGAAGTCTCAAGATTTTTTGTTC	6.2359870176344115e-06	6.283954445985048e-06	6.9104515098383385e-06	8.730145041778002e-06	8.817673210547234e-06	6.871688745124312e-06	4.380335796542163e-06	5.593033869410669e-06	7.569572199101674e-06	6.34578078486777e-06	7.633797322031415e-06	6.615121279186844e-06	6.127751360360802e-06
GTGAAAATCGGTAAGAGGCTTAGCTTCCATGAAAGAATAATGGTTTTATAGT	1.1192797211138688e-06	8.145866874425062e-07	7.148742941212074e-07	0.0	1.2967166486098874e-07	3.8532834084809225e-07	0.0	2.7619920342768734e-07	4.567845292561355e-07	4.0504983733198533e-07	5.414040653922989e-07	4.077814487169972e-07	3.03855439356734e-07
ACCCCAATAAGAAAATGACTTGCTATGTTGGAAGTCTCAAGATTTTTTGTTC	5.756295708585611e-06	3.840194383657529e-06	5.9572857843433954e-06	1.0220657609886442e-05	8.16931488624229e-06	7.513902646537799e-06	4.380335796542163e-06	8.147876501116777e-06	8.939925786870081e-06	1.1138870526629596e-05	1.1044642934002898e-05	1.2188134411652474e-05	8.406667155536306e-06
AGTTGAATAAAAAACGTCTTTCGGTCGTTGGAAGTCTCAAGATTTTTTGTTC	7.994855150813348e-06	3.723824856880028e-06	7.148742941212074e-06	5.962050272433758e-06	4.668179934995595e-06	5.908367893004081e-06	0.0	5.593033869410669e-06	5.938198880329762e-06	6.278272478645773e-06	6.442708378168358e-06	6.932284628188953e-06	6.836747385526514e-06
CGGGTAATCCCAAACGCAGTTTTTATGTTGGAAGTCTCAAGATTTTTTGTTC	0.0	0.0	0.0	0.0	5.835224918744493e-07	4.4954973098944097e-07	0.0	8.976474111399839e-07	1.30509865501753e-06	7.425913684419731e-07	8.662465046276783e-07	1.0874171965786593e-06	8.609237448440796e-07
ATATGAATATCGAATGTAATTGACCCAGTATAAAACATAAGGTTGTTAGTGT	9.593826180976018e-07	4.654781071100035e-07	4.765828627474716e-07	4.2586073374526844e-07	8.428658215964267e-07	4.4954973098944097e-07	0.0	1.1047968137107493e-06	8.483141257613945e-07	3.375415311099878e-07	7.038252850099886e-07	5.890176481467738e-07	4.0514058580897866e-07
GCACTAACAATTAATTTCATTAGAAAGAAGCAACAGGCAAACCGATTATGTA	7.994855150813349e-07	1.2800647945525097e-06	0.0	1.916373301853708e-06	5.18686659443955e-07	7.706566816961845e-07	0.0	6.214482077122965e-07	6.52549327508765e-07	1.4176744306619486e-06	1.028667724245368e-06	1.6311257948679889e-06	1.5699197700097923e-06
TGAGAAACGGCCAAAATCCTTGATCGGTTGGAAGTCTCAAGATTTTTTGTTC	1.4390739271464027e-06	1.3964343213300106e-06	1.191457156868679e-06	6.387911006179026e-07	8.428658215964267e-07	1.2844278028269743e-07	0.0	1.3809960171384367e-07	4.567845292561355e-07	6.750830622199755e-08	0.0	0.0	0.0
CTTTAAATCAAGAAGGGGATTGAGCTGTTGGAAGTCTCAAGATTTTTTGTTC	0.0	0.0	0.0	0.0	7.780299891659324e-07	5.137711211307897e-07	0.0	2.0714940257076553e-07	3.262746637543825e-07	1.350166124439951e-07	1.0828081307845979e-07	0.0	0.0
CAAATAAATATGGAAGGGACTTGCGGGTTGGAAGTCTCAAGATTTTTTGTTC	0.0	0.0	0.0	0.0	0.0	0.0	0.0	0.0	0.0	0.0	8.662465046276783e-07	9.96799096863771e-07	1.1647791842008137e-06
CACTTAATATCTAAGTAGGTTTTCACGTTGGAAGTCTCAAGATTTTTTGTTC	2.7182507512765385e-06	2.792868642660021e-06	3.336080039232301e-06	3.6198162368347815e-06	2.852776626941752e-06	4.3670545296117126e-06	0.0	4.833486059984528e-06	3.980550897803466e-06	3.442923617321875e-06	3.519126425049943e-06	4.576214035601858e-06	4.203333577768153e-06
AAGCGAATTAGGAACTAGCTTCCGATGTACCAAGACAAAAAACTGTTATTTA	2.2385594422277376e-06	2.211021008772517e-06	1.9063314509898863e-06	1.064651834363171e-06	1.426388313470876e-06	1.0275422422615795e-06	0.0	1.5190956188522805e-06	1.1093338567649005e-06	1.7552159617719364e-06	1.028667724245368e-06	1.1780352962935476e-06	6.07710878713468e-07
GCTCTAAAATAGAAGCTTATTGACATGTTGGAAGTCTCAAGATTTTTTGTTC	7.994855150813349e-07	3.4910858033250264e-07	0.0	2.1293036687263422e-07	8.428658215964267e-07	3.2110695070674353e-07	0.0	2.0714940257076553e-07	2.61019731003506e-07	4.7255814355398287e-07	4.872636588530691e-07	1.8123619942977655e-07	3.03855439356734e-07
CCTTGAAACAGTAAAGAATTTATTTAGTTGGAAGTCTCAAGATTTTTTGTTC	0.0	1.3964343213300106e-06	2.382914313737358e-07	8.517214674905369e-07	1.8802391404843367e-06	8.990994619788819e-07	0.0	6.904980085692184e-07	1.174588789515777e-06	8.100996746639707e-07	8.662465046276783e-07	1.2686533960084358e-06	7.089960251657127e-07
AGAATAATCGGGAACGACGTTGCGTGGAAGCAACAGGCAAACCGATTATGTA	0.0	1.861912428440014e-06	2.382914313737358e-07	1.2775822012358053e-06	5.18686659443955e-07	1.7981989239577639e-06	0.0	1.5881454197092023e-06	2.349177579031554e-06	1.6201993493279413e-06	2.2738970746476555e-06	1.9029800940126536e-06	1.823132636140404e-06
GCCTAAACCTTGAAAAAAATTCCGCCTCCCTAAGAGTAAACCAAGTTGTATC	0.0	0.0	0.0	0.0	0.0	0.0	0.0	0.0	0.0	3.375415311099878e-07	5.4140406539229893e-08	0.0	0.0
TGCCTAAAATTAAACTGTATTGAGAGCCATGAAAGAATAATGGTTTTATAGT	1.3431356653366426e-05	1.431345179363261e-05	1.3582611588302942e-05	1.8524941917919178e-05	1.4004539804986784e-05	1.74039967283055e-05	1.3141007389626488e-05	1.5950503997948944e-05	1.5987458523964743e-05	1.6066976880835418e-05	1.4130646106739003e-05	1.7217438945828772e-05	1.412927793008813e-05
ATTAGAAATCTAAAGCTGGTTGTTTTGTTGGAAGTCTCAAGATTTTTTGTTC	0.0	0.0	0.0	0.0	0.0	5.137711211307897e-07	0.0	4.833486059984529e-07	1.9576479825262952e-07	6.750830622199755e-08	0.0	2.7185429914466483e-07	1.51927719678367e-07
GGGCGAATGTAAAATATGGTTCTGGGGTTGGAAGTCTCAAGATTTTTTGTTC	2.7182507512765385e-06	2.094651481995016e-06	5.480702921595924e-06	5.536189538688489e-06	4.797851599856583e-06	5.330375381731943e-06	4.380335796542163e-06	4.557286856556841e-06	5.6119242165753795e-06	4.0504983733198536e-06	4.547794149295311e-06	5.573013132465629e-06	5.4187553351950895e-06
TGACTAATATACAACGTTTTTCATTCGTTGGAAGTCTCAAGATTTTTTGTTC	0.0	5.818476338875044e-07	9.531657254949432e-07	8.517214674905369e-07	5.835224918744493e-07	6.422139014134871e-07	0.0	6.904980085692184e-07	3.9152959650525905e-07	6.750830622199756e-07	5.414040653922989e-07	4.983995484318855e-07	7.089960251657127e-07
CGTTAAAGCAAGAAGAGGGTTCAGTTGTTGGAAGTCTCAAGATTTTTTGTTC	0.0	0.0	0.0	0.0	6.483583243049436e-07	2.5688556056539487e-07	0.0	0.0	1.9576479825262952e-07	1.350166124439951e-07	1.0828081307845979e-07	2.265452492872207e-07	5.064257322612233e-08
AAACAATAACTAAAGAATTTTATCGAGAAGCAACAGGCAAACCGATTATGTA	0.0	6.982171606650053e-07	4.765828627474716e-07	4.2586073374526844e-07	1.2967166486098874e-07	2.5688556056539487e-07	0.0	2.7619920342768734e-07	3.262746637543825e-07	4.0504983733198533e-07	1.0828081307845979e-07	4.530904985744414e-08	3.03855439356734e-07
TGTTAAAAATCTAAGAGGTTTAAAACGTACCAAGACAAAAAACTGTTATTTA	1.1192797211138688e-06	5.818476338875044e-07	2.382914313737358e-07	1.2775822012358053e-06	1.2967166486098873e-06	1.2844278028269741e-06	0.0	9.666972119969058e-07	9.788239912631475e-07	2.0252491866599267e-07	4.3312325231383915e-07	3.624723988595531e-07	4.0514058580897866e-07
TGGGGAAGGGCAAAACATCTTTAACTGTACCAAGACAAAAAACTGTTATTTA	0.0	0.0	0.0	0.0	0.0	4.4954973098944097e-07	0.0	2.7619920342768734e-07	1.30509865501753e-07	6.750830622199755e-08	1.0828081307845979e-07	9.061809971488828e-08	5.064257322612233e-08
GCGAGAACGTGGAATCGGGTTGCTGGGTTGGAAGTCTCAAGATTTTTTGTTC	0.0	5.818476338875044e-07	4.765828627474716e-07	6.387911006179026e-07	1.426388313470876e-06	1.0275422422615795e-06	0.0	8.976474111399839e-07	2.0229029152771714e-06	2.4978073302139094e-06	1.4617909765592071e-06	1.2233443461509916e-06	1.1647791842008137e-06
CCAAAAAGTATTAAAGGCATTGAATCGTTGGAAGTCTCAAGATTTTTTGTTC	0.0	0.0	0.0	0.0	3.241791621524718e-07	6.422139014134871e-07	0.0	2.7619920342768734e-07	3.9152959650525905e-07	4.0504983733198533e-07	2.7070203269614945e-07	3.624723988595531e-07	1.0128514645224467e-07
GGACCAAACGCCAATAGTATTGCTTATCCTAAAACACAAACCCCATTCTGGG	0.0	0.0	0.0	0.0	0.0	0.0	0.0	0.0	0.0	0.0	0.0	0.0	3.03855439356734e-07
GGGGGAAACTAAAACACCCTTGGGTGGAAGCAACAGGCAAACCGATTATGTA	0.0	5.818476338875044e-07	4.765828627474716e-07	0.0	3.890149945829662e-07	2.5688556056539487e-07	0.0	2.7619920342768734e-07	2.61019731003506e-07	4.7255814355398287e-07	5.414040653922989e-07	3.624723988595531e-07	2.5321286613061163e-07
CGATCAACACTGAAGAGGGTTTTAGGGTTGGAAGTCTCAAGATTTTTTGTTC	3.997427575406674e-06	4.887520124655037e-06	6.195577215717131e-06	5.749119905561124e-06	4.084657443121145e-06	5.458818162014641e-06	4.380335796542163e-06	5.593033869410669e-06	5.024629821817491e-06	6.413289091089767e-06	5.2516194343053e-06	6.615121279186844e-06	5.823895921004068e-06
TTAAAAACTACTAATACATTTGCGTGGTACCAAGACAAAAAACTGTTATTTA	2.2385594422277376e-06	1.3964343213300106e-06	1.4297485882424148e-06	2.3422340355989765e-06	2.658269129650269e-06	2.3119700450885536e-06	8.760671593084326e-06	2.7619920342768736e-06	3.3280015702947015e-06	2.565315636435907e-06	3.140143579275334e-06	3.2169425398785336e-06	3.089196966793462e-06
GTTCGAAACATTAAGCTTGTTGCAAAGCCAAAATTGGCAACCCCATTTTACG	0.0	5.818476338875044e-07	4.765828627474716e-07	2.1293036687263422e-07	0.0	0.0	4.380335796542163e-06	0.0	0.0	0.0	0.0	0.0	5.064257322612233e-08
ACTATAAGCTAAAATCATCTTTATTAAGTATAAAACATAAGGTTGTTAGTGT	0.0	0.0	0.0	0.0	0.0	4.4954973098944097e-07	0.0	0.0	0.0	0.0	0.0	0.0	0.0
TGATAAATCAACAAGTAAGTTAAATGAGTATAAAACATAAGGTTGTTAGTGT	0.0	5.818476338875044e-07	1.4297485882424148e-06	6.387911006179026e-07	5.18686659443955e-07	7.064352915548358e-07	0.0	6.214482077122965e-07	7.178042602596416e-07	1.350166124439951e-07	5.4140406539229893e-08	2.7185429914466483e-07	2.5321286613061163e-07
TTACGAATTAGGAACAATCTTGCTAAGTACCAAGACAAAAAACTGTTATTTA	7.035472532715747e-06	8.611344981535066e-06	7.38703437258581e-06	5.749119905561124e-06	8.039643221381301e-06	5.844146502862733e-06	1.3141007389626488e-05	6.628780882264497e-06	4.763610090813985e-06	4.928106354205822e-06	3.4108456119714832e-06	4.3949778361720814e-06	4.962972176159988e-06
GGTTAAACTTGCAAAGCTGTTCTAAGGTACCAAGACAAAAAACTGTTATTTA	1.5989710301626697e-06	1.3964343213300106e-06	1.9063314509898863e-06	2.3422340355989765e-06	5.18686659443955e-07	1.6697561436750665e-06	0.0	2.62389243256303e-06	1.4356085205192831e-06	1.3501661244399512e-06	1.7866334157945865e-06	1.7670529444403214e-06	1.823132636140404e-06
ATCTCAAGCCGGAAATCCTTCCCGAACAGATAAATAACAAATCAATTTACTC	0.0	0.0	0.0	0.0	0.0	0.0	0.0	0.0	0.0	0.0	0.0	0.0	2.5321286613061163e-07
AGAATAACTTCTAATATCCTTATTGTGAAGCAACAGGCAAACCGATTATGTA	1.4390739271464027e-06	4.654781071100035e-07	4.765828627474716e-07	6.387911006179026e-07	6.483583243049437e-08	3.8532834084809225e-07	0.0	6.904980085692183e-08	0.0	6.750830622199755e-08	0.0	4.530904985744414e-08	5.064257322612233e-08
TGGATAAATTATAAGAACATTCGGAGCTACGAAGACGCAACCAAATTGGTTA	4.956810193504276e-06	3.6074553301025276e-06	2.8594971764848296e-06	2.3422340355989765e-06	2.139582470206314e-06	2.7615197760779947e-06	0.0	2.969141436847639e-06	2.0229029152771714e-06	2.430299023991912e-06	1.4076505700199772e-06	1.948289143870098e-06	1.975060355818771e-06
TTATGAACTGTCAATTGGGTTCTTGAGTTGGAAGTCTCAAGATTTTTTGTTC	2.3984565452440046e-06	1.861912428440014e-06	2.1446228823636223e-06	2.981025136216879e-06	2.0099108053453253e-06	2.3761914352299023e-06	0.0	2.2786434282784207e-06	2.5449423772841836e-06	3.172890392433885e-06	1.7324930092553566e-06	2.220143443014763e-06	1.4179920503314253e-06
ATTCGAAGAACCAATCGTTTTTACTCGTTGGAAGTCTCAAGATTTTTTGTTC	1.1192797211138688e-06	1.1636952677750087e-06	2.382914313737358e-07	2.129303668726342e-06	7.13194156735438e-07	5.137711211307897e-07	0.0	8.285976102830621e-07	1.174588789515777e-06	1.4851827368839463e-06	1.0828081307845978e-06	8.608719472914386e-07	6.07710878713468e-07
TTGTCAATCGGTAACACAATTTACGTGAAGCAACAGGCAAACCGATTATGTA	7.994855150813349e-07	1.047325740997508e-06	9.531657254949432e-07	4.2586073374526844e-07	5.18686659443955e-07	6.422139014134871e-07	0.0	7.595478094261403e-07	7.830591930105181e-07	3.375415311099878e-07	1.028667724245368e-06	4.983995484318855e-07	1.3167069038791806e-06
AAGACAAAACTTAAGTGTATTATCCGGTACCAAGACAAAAAACTGTTATTTA	3.3578391633416064e-06	2.211021008772517e-06	9.531657254949432e-07	1.064651834363171e-06	1.5560599783318649e-06	1.541313363392369e-06	0.0	1.311946216281515e-06	1.5008634532701597e-06	8.776079808859682e-07	9.203869111669082e-07	9.061809971488828e-07	5.064257322612233e-07
AACTGAACGTAAAATGTGTTTAACTCGTTGGAAGTCTCAAGATTTTTTGTTC	0.0	0.0	0.0	0.0	4.5385082701346056e-07	3.8532834084809225e-07	0.0	2.0714940257076553e-07	1.30509865501753e-07	6.750830622199755e-08	5.4140406539229893e-08	1.3592714957233241e-07	5.064257322612233e-08
GCCGAAAGCGATAAGGGAGTTAAACAGTTGGAAGTCTCAAGATTTTTTGTTC	0.0	0.0	0.0	0.0	0.0	0.0	0.0	0.0	3.262746637543825e-07	4.7255814355398287e-07	5.4140406539229893e-08	4.530904985744414e-08	3.03855439356734e-07
TCCCTAATCGGGAAAAGCTTTGTTTGGTTGGAAGTCTCAAGATTTTTTGTTC	0.0	6.982171606650053e-07	7.148742941212074e-07	8.517214674905369e-07	7.780299891659324e-07	4.4954973098944097e-07	0.0	2.7619920342768734e-07	1.30509865501753e-06	9.451162871079657e-07	1.028667724245368e-06	5.437085982893297e-07	4.55783159035101e-07
TAGGAAAAAAGAAATGTGTTTCCGAAGTTGGAAGTCTCAAGATTTTTTGTTC	0.0	8.145866874425062e-07	7.148742941212074e-07	6.387911006179026e-07	7.13194156735438e-07	2.5688556056539487e-07	0.0	6.904980085692183e-08	5.872943947578885e-07	1.350166124439951e-07	2.1656162615691957e-07	3.624723988595531e-07	2.0257029290448933e-07
GCAATAAAGTGAAAGAAAGTTGTTCTGAAGCAACAGGCAAACCGATTATGTA	0.0	6.982171606650053e-07	9.531657254949432e-07	6.387911006179026e-07	1.1022091513184042e-06	8.348780718375333e-07	0.0	8.976474111399839e-07	5.22039462007012e-07	7.425913684419731e-07	9.203869111669082e-07	4.077814487169972e-07	7.089960251657127e-07
TTTTTAACCGCGAAGTAAGTTCATATGAAGCAACAGGCAAACCGATTATGTA	0.0	0.0	0.0	0.0	3.890149945829662e-07	3.8532834084809225e-07	0.0	2.7619920342768734e-07	6.52549327508765e-08	6.750830622199755e-08	2.7070203269614945e-07	0.0	0.0
CAAGAAACCTCCAATGGGTTTATGATGTACCAAGACAAAAAACTGTTATTTA	9.593826180976018e-07	8.145866874425062e-07	4.765828627474716e-07	2.1293036687263422e-07	8.428658215964267e-07	4.4954973098944097e-07	0.0	3.452490042846092e-07	1.9576479825262952e-07	1.350166124439951e-07	5.4140406539229893e-08	1.8123619942977655e-07	1.0128514645224467e-07
AGCTTAATGCCAAATAAAATTAGAGTTAATCAAAAGTCAAGAGACTTTAGAA	2.0786623392114706e-06	1.7455429016625133e-06	7.148742941212074e-07	1.2775822012358053e-06	1.8154033080538422e-06	2.8257411662193434e-06	0.0	1.7952948222799677e-06	2.5449423772841836e-06	1.6877076555499388e-06	1.7324930092553566e-06	3.307560639593422e-06	1.215421757426936e-06
GATAAAACAATAAACTCAGTTGAAACGTACCAAGACAAAAAACTGTTATTTA	0.0	6.982171606650053e-07	0.0	0.0	0.0	0.0	0.0	0.0	0.0	0.0	0.0	0.0	0.0
TCAAAAAATGTTAAGGTTGTTGTTAAAGTATAAAACATAAGGTTGTTAGTGT	7.994855150813349e-07	8.145866874425062e-07	0.0	8.517214674905369e-07	6.483583243049437e-08	1.2844278028269743e-07	0.0	6.904980085692184e-07	3.9152959650525905e-07	2.0252491866599267e-07	2.1656162615691957e-07	4.530904985744414e-08	0.0
GAGTTAAAAGTAAATATCATTTCATCAGTATAAAACATAAGGTTGTTAGTGT	0.0	6.982171606650053e-07	9.531657254949432e-07	6.387911006179026e-07	6.483583243049437e-08	1.9266417042404613e-07	0.0	3.452490042846092e-07	6.52549327508765e-07	8.100996746639707e-07	0.0	3.1716334900210894e-07	5.064257322612233e-08
CATCTAATTATGGACGAATTAATCCAGTTGGAAGTCTCAAGATTTTTTGTTC	0.0	0.0	0.0	0.0	4.5385082701346056e-07	5.137711211307897e-07	0.0	2.0714940257076553e-07	1.30509865501753e-07	2.0252491866599267e-07	1.0828081307845979e-07	3.624723988595531e-07	1.51927719678367e-07
CCGAAAAAATGTAAGTTCTTTTTTTCGAAGCAACAGGCAAACCGATTATGTA	1.4390739271464027e-06	8.145866874425062e-07	7.148742941212074e-07	2.1293036687263422e-07	1.2967166486098874e-07	1.9266417042404613e-07	0.0	2.0714940257076553e-07	3.262746637543825e-07	1.350166124439951e-07	0.0	0.0	0.0
ACCGGAAAGGGTAACCAGTTTTAACACTACGAAGACGCAACCAAATTGGTTA	7.994855150813349e-07	1.978281955217515e-06	2.1446228823636223e-06	4.2586073374526844e-07	1.945074972914831e-06	1.2202064126856255e-06	0.0	1.726245021423046e-06	1.30509865501753e-06	1.3501661244399512e-06	1.0828081307845978e-06	1.5405076951531005e-06	1.1141366109746913e-06
CTATCAATGAAGAAACCGTTTCAAGGGAAGCAACAGGCAAACCGATTATGTA	0.0	8.145866874425062e-07	4.765828627474716e-07	2.1293036687263422e-07	0.0	1.2844278028269743e-07	0.0	2.7619920342768734e-07	1.30509865501753e-07	0.0	0.0	0.0	0.0
GGGAGAAATTGAAAGGGAATTCGTAGGTTGGAAGTCTCAAGATTTTTTGTTC	1.2791768241301358e-06	8.145866874425062e-07	2.382914313737358e-07	1.2775822012358053e-06	9.077016540269211e-07	7.706566816961845e-07	0.0	2.7619920342768734e-07	6.52549327508765e-07	4.7255814355398287e-07	3.248424392353794e-07	3.624723988595531e-07	1.0128514645224467e-07
AATTGAAGCTCAAAGAAAATTTTGCTGTACGAACTAAAAATTATATTTGCCA	3.6776333693741404e-06	1.2800647945525097e-06	4.0509543333535084e-06	2.129303668726342e-06	3.954985778260156e-06	3.0184053366433893e-06	8.760671593084326e-06	3.452490042846092e-06	3.850041032301714e-06	2.092757492881924e-06	3.627407238128403e-06	4.077814487169972e-06	3.544980125828563e-06
TTTACAATTTAGAAGTGGGTTAGATGGAAGCAACAGGCAAACCGATTATGTA	1.7588681331789367e-06	2.211021008772517e-06	3.574371470606037e-06	4.684468071197953e-06	2.3340899674977974e-06	2.1835272648058563e-06	0.0	2.554842631706108e-06	1.2398437222666536e-06	1.5526910431059437e-06	1.1910889438630577e-06	1.1780352962935476e-06	8.102811716179573e-07
TGGCAAAAAGTGAATTCTGTTAAAACTAATCAAAAGTCAAGAGACTTTAGAA	0.0	0.0	0.0	0.0	0.0	0.0	0.0	4.1429880514153106e-07	4.567845292561355e-07	2.0252491866599267e-07	0.0	2.7185429914466483e-07	1.51927719678367e-07
CTGTGAAGAACAAAGTTCATTTAAGCGAAGCAACAGGCAAACCGATTATGTA	0.0	0.0	0.0	0.0	0.0	0.0	0.0	0.0	0.0	0.0	0.0	0.0	2.5321286613061163e-07
GCGCCAAAAGCGAAAAGGTTTGGGACGAAGCAACAGGCAAACCGATTATGTA	0.0	9.30956214220007e-07	2.382914313737358e-07	6.387911006179026e-07	6.483583243049437e-08	3.2110695070674353e-07	0.0	6.214482077122965e-07	3.262746637543825e-07	0.0	2.1656162615691957e-07	7.702538475765503e-07	3.03855439356734e-07
TTTACAACGTGAAAAGTGTTTACACAGAAGCAACAGGCAAACCGATTATGTA	2.2385594422277376e-06	3.258346749770025e-06	4.0509543333535084e-06	2.7680947693442446e-06	3.4362991188162014e-06	1.6697561436750665e-06	0.0	3.521539843703014e-06	1.696628251522789e-06	3.3754153110998775e-06	2.3280374811868854e-06	2.5373067920168715e-06	2.17763064872326e-06
AATCAAACGTTTAATAGGTTTCAGTCGAAGCAACAGGCAAACCGATTATGTA	0.0	0.0	0.0	0.0	0.0	0.0	0.0	0.0	0.0	4.7255814355398287e-07	4.3312325231383915e-07	2.7185429914466483e-07	3.03855439356734e-07
ATTGCAAACGCAAAGCCCCTTAATGCGAAGCAACAGGCAAACCGATTATGTA	0.0	0.0	1.4297485882424148e-06	8.517214674905369e-07	1.1670449837488987e-06	1.9266417042404613e-07	0.0	7.595478094261403e-07	3.262746637543825e-07	2.700332248879902e-07	4.872636588530691e-07	3.1716334900210894e-07	2.0257029290448933e-07
GATATAAAAAGGAAAGTTGTTATCTTGTACCAAGACAAAAAACTGTTATTTA	1.4390739271464027e-06	2.094651481995016e-06	1.6680400196161506e-06	4.2586073374526844e-07	1.2967166486098873e-06	2.3761914352299023e-06	0.0	7.595478094261403e-07	9.13569058512271e-07	1.0126245933299634e-06	1.1369485373238277e-06	1.1327262464361035e-06	6.07710878713468e-07
ATCGTAAACGAGAAGGCCTTTCGATCGAAGCAACAGGCAAACCGATTATGTA	0.0	0.0	0.0	0.0	0.0	0.0	0.0	4.1429880514153106e-07	3.262746637543825e-07	2.700332248879902e-07	0.0	8.608719472914386e-07	5.064257322612233e-07
CTCTGAAACACTAACTGCTTTCGTTGAGTATAAAACATAAGGTTGTTAGTGT	0.0	5.818476338875044e-07	0.0	2.1293036687263422e-07	5.18686659443955e-07	6.422139014134871e-07	0.0	8.285976102830621e-07	3.262746637543825e-07	6.750830622199755e-08	1.624212196176897e-07	1.8123619942977655e-07	3.5449801258285633e-07
TGCTCAACCTGGAAAGGGTTTGGCATTAATCAAAAGTCAAGAGACTTTAGAA	0.0	0.0	0.0	0.0	3.241791621524718e-07	1.9266417042404613e-07	0.0	3.452490042846092e-07	6.52549327508765e-08	2.0252491866599267e-07	0.0	0.0	1.0128514645224467e-07
ATAATAACCGGAAACCATGTTGGCCATCCCTAAGAGTAAACCAAGTTGTATC	0.0	1.861912428440014e-06	1.4297485882424148e-06	4.2586073374526844e-07	3.241791621524718e-07	6.422139014134871e-07	0.0	2.0714940257076553e-07	0.0	1.350166124439951e-07	0.0	0.0	0.0
GGCCGAAGTTTTAACTTCGTTTTGACGTTGGAAGTCTCAAGATTTTTTGTTC	0.0	0.0	0.0	0.0	0.0	5.779925112721384e-07	0.0	1.3809960171384367e-07	1.9576479825262952e-07	2.700332248879902e-07	0.0	3.624723988595531e-07	1.0128514645224467e-07
TTTTTAATCTGTAAGGTGTTTTTTAGGAAGCAACAGGCAAACCGATTATGTA	0.0	6.982171606650053e-07	0.0	8.517214674905369e-07	2.593433297219775e-07	1.9266417042404613e-07	0.0	1.3809960171384367e-07	0.0	1.350166124439951e-07	4.3312325231383915e-07	4.530904985744414e-08	4.0514058580897866e-07
CGTTTAATACGGAAGGGCTTTACATTGAAGCAACAGGCAAACCGATTATGTA	9.593826180976018e-07	1.3964343213300106e-06	1.6680400196161506e-06	8.517214674905369e-07	2.593433297219775e-07	1.2202064126856255e-06	4.380335796542163e-06	8.976474111399839e-07	1.044078924014024e-06	6.750830622199756e-07	7.579656915492185e-07	4.530904985744414e-07	5.064257322612233e-08
CTCATAATTATAAATTACCTTAGGTGAGTATAAAACATAAGGTTGTTAGTGT	1.2791768241301358e-06	1.047325740997508e-06	0.0	1.4905125681084395e-06	8.428658215964267e-07	5.137711211307897e-07	0.0	2.0714940257076553e-07	3.9152959650525905e-07	1.350166124439951e-07	2.7070203269614945e-07	2.265452492872207e-07	1.51927719678367e-07
CTATAAATATGGAACCGTCTTGCATCGTTGGAAGTCTCAAGATTTTTTGTTC	0.0	0.0	0.0	0.0	0.0	0.0	0.0	0.0	0.0	0.0	2.7070203269614945e-07	4.530904985744414e-08	0.0
CAGTCAATGTTAAACGCGGTTGAATCGTACCAAGACAAAAAACTGTTATTTA	0.0	0.0	0.0	1.2775822012358053e-06	4.5385082701346056e-07	4.4954973098944097e-07	0.0	3.452490042846092e-07	0.0	2.0252491866599267e-07	0.0	0.0	0.0
TTCTGAATCATGAAGTCGTTTTTTGCAGTATAAAACATAAGGTTGTTAGTGT	0.0	0.0	0.0	0.0	0.0	0.0	0.0	0.0	0.0	0.0	3.248424392353794e-07	1.3592714957233241e-07	5.064257322612233e-08
CAGTTAACACGCAAAAGTATTTTGTCGAAGCAACAGGCAAACCGATTATGTA	1.7588681331789367e-06	1.047325740997508e-06	2.621205745111094e-06	2.3422340355989765e-06	2.07474663777582e-06	1.0275422422615795e-06	4.380335796542163e-06	1.3809960171384368e-06	4.567845292561355e-07	1.215149511995956e-06	3.7898284577460927e-07	8.608719472914386e-07	9.622088912963244e-07
ACATAAAACTTTAAGCTCATTCTAAGGAAGCAACAGGCAAACCGATTATGTA	0.0	0.0	0.0	0.0	1.1670449837488987e-06	3.8532834084809225e-07	0.0	4.833486059984529e-07	6.52549327508765e-07	6.750830622199755e-08	3.248424392353794e-07	4.530904985744414e-08	5.064257322612233e-07
CTAACAAAATGGAACCGGGTTCAGCGGTACGAACTAAAAATTATATTTGCCA	0.0	6.982171606650053e-07	1.191457156868679e-06	2.1293036687263422e-07	0.0	0.0	4.380335796542163e-06	0.0	0.0	0.0	1.0828081307845979e-07	0.0	0.0
TCCAAAAATACGAAATTTTTTCCCATGTTGGAAGTCTCAAGATTTTTTGTTC	1.5989710301626697e-06	1.7455429016625133e-06	1.6680400196161506e-06	2.129303668726342e-06	2.852776626941752e-06	1.7339775338164152e-06	4.380335796542163e-06	2.900091635990717e-06	3.4585114357964546e-06	2.3627907177699146e-06	2.3821778877261154e-06	1.9029800940126536e-06	1.5699197700097923e-06
CATAGAATTTTAAATTGGTTTTACTTGCCAAAATTGGCAACCCCATTTTACG	0.0	0.0	0.0	0.0	0.0	0.0	2.1901678982710814e-05	0.0	0.0	0.0	0.0	0.0	0.0
TCGTCAATTGAAAAAGGCGTTAGTTGTAATCAAAAGTCAAGAGACTTTAGAA	0.0	0.0	0.0	0.0	0.0	0.0	0.0	0.0	5.22039462007012e-07	2.700332248879902e-07	3.248424392353794e-07	9.061809971488828e-08	2.0257029290448933e-07
AATCAAAACCTAAATACATTTCCTTTAGTATAAAACATAAGGTTGTTAGTGT	7.994855150813349e-07	1.047325740997508e-06	7.148742941212074e-07	4.2586073374526844e-07	9.077016540269211e-07	8.990994619788819e-07	4.380335796542163e-06	6.214482077122965e-07	1.9576479825262952e-07	6.750830622199755e-08	5.4140406539229893e-08	1.3592714957233241e-07	0.0
CTGTTAACGTAAAAGTTTCTTAAATTAGTATAAAACATAAGGTTGTTAGTGT	0.0	0.0	0.0	0.0	0.0	3.2110695070674353e-07	0.0	1.3809960171384367e-07	0.0	0.0	5.4140406539229893e-08	1.8123619942977655e-07	5.064257322612233e-08
AAATGAACTACGAATTAGTTTATCTGAGTATAAAACATAAGGTTGTTAGTGT	0.0	5.818476338875044e-07	2.382914313737358e-07	0.0	3.241791621524718e-07	1.2844278028269743e-07	0.0	6.904980085692183e-08	3.262746637543825e-07	2.0252491866599267e-07	0.0	3.1716334900210894e-07	2.5321286613061163e-07
GCGAGAAGGGCGAAGGCACTTGGTAGGAAGCAACAGGCAAACCGATTATGTA	0.0	0.0	0.0	1.2775822012358053e-06	1.2967166486098874e-07	3.8532834084809225e-07	0.0	4.1429880514153106e-07	2.61019731003506e-07	4.7255814355398287e-07	2.7070203269614945e-07	0.0	3.03855439356734e-07
CGCACAAACGCGAAGTTTGTTCTATAGTTGGAAGTCTCAAGATTTTTTGTTC	6.2359870176344115e-06	4.189302963990032e-06	4.52753719610098e-06	5.323259171815855e-06	4.9923590971480665e-06	5.1377112113078965e-06	0.0	4.419187254842997e-06	6.460238342336774e-06	6.5483057035337626e-06	5.2516194343053e-06	6.660430329044288e-06	5.722610774551824e-06
CTACGAAATTTAAAGCTGATTCGGTTGTTGGAAGTCTCAAGATTTTTTGTTC	7.994855150813349e-07	3.4910858033250264e-07	1.191457156868679e-06	4.2586073374526844e-07	6.483583243049436e-07	4.4954973098944097e-07	0.0	3.452490042846092e-07	8.483141257613945e-07	3.375415311099878e-07	2.7070203269614945e-07	2.265452492872207e-07	2.5321286613061163e-07
GCTAGAACGACCAAAAACATTAGTTTTAATCAAAAGTCAAGAGACTTTAGAA	0.0	0.0	0.0	0.0	0.0	0.0	0.0	0.0	5.22039462007012e-07	2.700332248879902e-07	2.1656162615691957e-07	4.530904985744414e-07	6.583534519395903e-07
TTGGAAAACTCGAAATAATTTGGATACAGATAAATAACAAATCAATTTACTC	8.95423776891095e-06	1.0007779302865075e-05	1.4297485882424148e-06	5.110328804943221e-06	2.7879407945112576e-06	2.8257411662193434e-06	0.0	1.3809960171384368e-06	7.178042602596416e-07	6.07574755997978e-07	1.624212196176897e-07	2.265452492872207e-07	3.03855439356734e-07
ATAGAAAAATCTAAGAATATTTATACGAAGCAACAGGCAAACCGATTATGTA	1.4390739271464027e-06	1.5128038481075115e-06	4.765828627474716e-07	2.3422340355989765e-06	1.5560599783318649e-06	2.889962556360692e-06	0.0	1.4500458179953585e-06	3.066981839291196e-06	1.4176744306619486e-06	3.3025647988930234e-06	3.307560639593422e-06	2.734698954210606e-06
CCTAAAACATTCAAATCGGTTGAAGAGAAGCAACAGGCAAACCGATTATGTA	1.2791768241301358e-06	5.818476338875044e-07	2.1446228823636223e-06	6.387911006179026e-07	6.483583243049436e-07	1.1559850225442768e-06	0.0	4.833486059984529e-07	3.9152959650525905e-07	8.100996746639707e-07	5.414040653922989e-07	4.530904985744414e-07	2.5321286613061163e-07
CATCCAACCCCAAAAAAATTTTTAACAGTATAAAACATAAGGTTGTTAGTGT	9.593826180976018e-07	6.982171606650053e-07	4.765828627474716e-07	2.129303668726342e-06	7.13194156735438e-07	1.541313363392369e-06	0.0	6.214482077122965e-07	1.044078924014024e-06	1.4851827368839463e-06	1.1910889438630577e-06	1.4045805455807683e-06	5.064257322612233e-07
ATACGAAGCTTAAACTTGGTTTTAAGGCCAAAATTGGCAACCCCATTTTACG	0.0	5.818476338875044e-07	7.148742941212074e-07	0.0	0.0	0.0	0.0	6.904980085692183e-08	0.0	0.0	1.0828081307845979e-07	4.530904985744414e-08	5.064257322612233e-08
AGGAAAATCATGAATGTGGTTCGTTGAGCCGAATGGATAACTAATTTAGGTG	0.0	0.0	0.0	0.0	0.0	0.0	0.0	0.0	0.0	0.0	2.7070203269614945e-07	0.0	0.0
GTAAAAACGCCAAAAATATTTGACCAGAAGCAACAGGCAAACCGATTATGTA	9.593826180976018e-07	8.145866874425062e-07	1.191457156868679e-06	2.5551644024716105e-06	2.0099108053453253e-06	1.1559850225442768e-06	0.0	1.7952948222799677e-06	1.2398437222666536e-06	1.1476412057739585e-06	1.1910889438630577e-06	1.5405076951531005e-06	1.0128514645224465e-06
AATCCAACACGTAAGGAGGTTGCACGAGTATAAAACATAAGGTTGTTAGTGT	1.2791768241301358e-06	1.1636952677750087e-06	1.6680400196161506e-06	1.064651834363171e-06	1.8154033080538422e-06	1.0917636324029281e-06	0.0	9.666972119969058e-07	5.22039462007012e-07	5.400664497759804e-07	8.662465046276783e-07	4.983995484318855e-07	9.622088912963244e-07
GACTAAAGAATAAACTATTTTTAGGGGAAGCAACAGGCAAACCGATTATGTA	0.0	0.0	0.0	0.0	0.0	4.4954973098944097e-07	0.0	1.3809960171384367e-07	1.9576479825262952e-07	2.0252491866599267e-07	1.624212196176897e-07	2.265452492872207e-07	5.570683054873456e-07
GATGAAATTGGTAACGGACTTACACGGTTGGAAGTCTCAAGATTTTTTGTTC	0.0	0.0	0.0	0.0	0.0	5.779925112721384e-07	0.0	4.1429880514153106e-07	1.30509865501753e-07	1.350166124439951e-07	2.1656162615691957e-07	1.3592714957233241e-07	2.5321286613061163e-07
TAACAAATAATTAAGAACCTTTATAAGTTGGAAGTCTCAAGATTTTTTGTTC	0.0	8.145866874425062e-07	2.382914313737358e-07	1.2775822012358053e-06	5.835224918744493e-07	5.137711211307897e-07	4.380335796542163e-06	2.0714940257076553e-07	2.61019731003506e-07	1.350166124439951e-07	2.1656162615691957e-07	1.3592714957233241e-07	1.51927719678367e-07
GTGTGAACTAATAAGAGTGTTATTAAGTTGGAAGTCTCAAGATTTTTTGTTC	2.2385594422277376e-06	2.094651481995016e-06	2.382914313737358e-06	2.3422340355989765e-06	2.7231049620807636e-06	4.174390359187667e-06	0.0	2.002444224850733e-06	2.2839226462806775e-06	2.0252491866599268e-06	1.515931383098437e-06	1.4045805455807683e-06	1.7724900629142816e-06
CCGCTAAGGGGGAATTCGTTTGTTTTAGTATAAAACATAAGGTTGTTAGTGT	0.0	0.0	0.0	0.0	6.483583243049436e-07	6.422139014134872e-08	0.0	2.7619920342768734e-07	5.22039462007012e-07	2.0252491866599267e-07	0.0	1.3592714957233241e-07	0.0
GGCAAAAACCGAAAGATTATTGTTTTGAAGCAACAGGCAAACCGATTATGTA	9.593826180976018e-07	1.5128038481075115e-06	1.6680400196161506e-06	1.7034429349810738e-06	8.428658215964267e-07	1.2844278028269741e-06	0.0	8.285976102830621e-07	2.349177579031554e-06	1.6877076555499388e-06	2.2197566681084256e-06	1.9029800940126536e-06	9.622088912963244e-07
ACTAGAACTCAAAAGGACTTTGACAGAGTATAAAACATAAGGTTGTTAGTGT	0.0	6.982171606650053e-07	2.382914313737358e-07	4.2586073374526844e-07	1.2967166486098874e-07	3.8532834084809225e-07	0.0	4.1429880514153106e-07	1.2398437222666536e-06	5.400664497759804e-07	3.7898284577460927e-07	2.7185429914466483e-07	8.102811716179573e-07
TCTGCAAAACGTAAAACGGTTTAGTTGAAGCAACAGGCAAACCGATTATGTA	7.994855150813349e-07	5.818476338875044e-07	1.191457156868679e-06	1.7034429349810738e-06	1.4912241459013704e-06	1.541313363392369e-06	0.0	7.595478094261403e-07	8.483141257613945e-07	6.07574755997978e-07	4.3312325231383915e-07	3.624723988595531e-07	5.064257322612233e-07
CCAGCAAGCTGGAACATTTTTTACGGGTTGGAAGTCTCAAGATTTTTTGTTC	2.8781478542928055e-06	1.861912428440014e-06	9.531657254949432e-07	1.064651834363171e-06	8.428658215964267e-07	1.2844278028269741e-06	0.0	1.1738466145676713e-06	1.8923930497754186e-06	2.9703654737678925e-06	1.0828081307845978e-06	1.676434844725433e-06	1.2660643306530582e-06
TGAAGAACGTAGAAGATTGTTAGGAGAGTATAAAACATAAGGTTGTTAGTGT	1.5989710301626697e-06	1.1636952677750087e-06	2.382914313737358e-07	1.064651834363171e-06	1.4912241459013704e-06	1.0917636324029281e-06	0.0	1.5881454197092023e-06	1.2398437222666536e-06	1.5526910431059437e-06	1.570071789637667e-06	1.359271495723324e-06	1.7218474896881592e-06
GTAAAAACGTTGAAGGTCTTTCCTCAGTTGGAAGTCTCAAGATTTTTTGTTC	2.3984565452440046e-06	3.95656391043503e-06	5.480702921595924e-06	5.110328804943221e-06	3.954985778260156e-06	3.4679550676328304e-06	8.760671593084326e-06	3.866788847987623e-06	2.8712170410385663e-06	2.0252491866599268e-06	2.3821778877261154e-06	3.5341058888806427e-06	3.4436949793763184e-06
GTTAAAAAAAGCAATTCTGTTCAGTAGAAGCAACAGGCAAACCGATTATGTA	0.0	0.0	0.0	1.916373301853708e-06	4.5385082701346056e-07	8.990994619788819e-07	0.0	8.285976102830621e-07	9.13569058512271e-07	5.400664497759804e-07	4.872636588530691e-07	5.437085982893297e-07	2.5321286613061163e-07
TAGCGAAACAGCAACCTGCTTCGGTAGTTGGAAGTCTCAAGATTTTTTGTTC	1.4390739271464027e-06	6.982171606650053e-07	1.9063314509898863e-06	2.981025136216879e-06	1.3615524810403818e-06	9.633208521202306e-07	4.380335796542163e-06	1.4500458179953585e-06	2.088157848028048e-06	7.425913684419731e-07	7.579656915492185e-07	1.2233443461509916e-06	4.55783159035101e-07
GGTAAAACCGCAAAGGACGTTAACGGGTTGGAAGTCTCAAGATTTTTTGTTC	1.9187652361952037e-06	1.978281955217515e-06	9.531657254949432e-07	1.2775822012358053e-06	2.139582470206314e-06	1.7981989239577639e-06	0.0	8.976474111399839e-07	9.788239912631475e-07	1.1476412057739585e-06	1.7866334157945865e-06	1.4951986452956566e-06	2.481486088079994e-06
CCGCTAAATTGAAACACATTTTCCTAGTTGGAAGTCTCAAGATTTTTTGTTC	9.593826180976018e-07	5.818476338875044e-07	4.765828627474716e-07	0.0	6.483583243049437e-08	3.2110695070674353e-07	0.0	4.1429880514153106e-07	4.567845292561355e-07	1.0801328995519608e-06	6.496848784707588e-07	8.608719472914386e-07	5.570683054873456e-07
GGTTTAATATAAAAAGTATTTAGGAAAGTATAAAACATAAGGTTGTTAGTGT	0.0	0.0	0.0	0.0	0.0	0.0	0.0	5.523984068553747e-07	4.567845292561355e-07	3.375415311099878e-07	2.1656162615691957e-07	1.3592714957233241e-07	1.51927719678367e-07
GTCGTAATTAATAACGTACTTATGGAGTACGAACTAAAAATTATATTTGCCA	0.0	6.982171606650053e-07	9.531657254949432e-07	0.0	6.483583243049437e-08	0.0	8.760671593084326e-06	5.523984068553747e-07	1.30509865501753e-07	1.350166124439951e-07	2.7070203269614945e-07	0.0	1.0128514645224467e-07
ATGATAAAAGGTAAGGTCGTTCCGCATCCTAAAACACAAACCCCATTCTGGG	0.0	0.0	0.0	0.0	0.0	0.0	0.0	0.0	0.0	0.0	0.0	2.265452492872207e-07	1.0128514645224467e-07
GCGAGAACGAGTAATCTATTTCGTTGAGTATAAAACATAAGGTTGTTAGTGT	0.0	0.0	0.0	0.0	7.13194156735438e-07	3.8532834084809225e-07	0.0	4.1429880514153106e-07	3.262746637543825e-07	1.350166124439951e-07	1.624212196176897e-07	0.0	5.064257322612233e-08
GGTAAAATTTAAAAGCCGGTTTCCAGGAAGCAACAGGCAAACCGATTATGTA	0.0	5.818476338875044e-07	2.382914313737358e-07	4.2586073374526844e-07	3.890149945829662e-07	6.422139014134872e-08	0.0	4.1429880514153106e-07	5.22039462007012e-07	2.700332248879902e-07	5.414040653922989e-07	3.624723988595531e-07	4.55783159035101e-07
CTACCAATTCGTAACGATATTTAAGCAGTATAAAACATAAGGTTGTTAGTGT	1.1192797211138688e-06	2.5601295891050193e-06	7.148742941212074e-07	6.387911006179026e-07	1.1670449837488987e-06	7.706566816961845e-07	0.0	7.595478094261403e-07	3.262746637543825e-07	2.700332248879902e-07	3.248424392353794e-07	1.3592714957233241e-07	3.03855439356734e-07
GTGTCAAGACGTAACTAACTTGCGGCGTTGGAAGTCTCAAGATTTTTTGTTC	4.637015987471742e-06	3.258346749770025e-06	5.0041200588484515e-06	3.4068858699621475e-06	2.5285974647892805e-06	1.6697561436750665e-06	0.0	1.1047968137107493e-06	1.30509865501753e-06	1.822724267993934e-06	1.0828081307845978e-06	9.514900470063268e-07	1.8737752093665263e-06
GATTTAAAAGTTAACCCCATTCTATGGAAGCAACAGGCAAACCGATTATGTA	5.27660439953681e-06	3.723824856880028e-06	8.340200098080754e-06	6.60084137305166e-06	3.7604782809686735e-06	3.1468481169260867e-06	0.0	3.797739047130701e-06	3.4585114357964546e-06	4.658073129317831e-06	5.8471639062368285e-06	3.579414938738087e-06	4.152691004542031e-06
ACCACAAGAACAAAGGTACTTAGGCTAGTATAAAACATAAGGTTGTTAGTGT	0.0	1.2800647945525097e-06	2.382914313737358e-07	8.517214674905369e-07	6.483583243049436e-07	5.137711211307897e-07	0.0	2.0714940257076553e-07	4.567845292561355e-07	2.0252491866599267e-07	0.0	4.530904985744414e-07	5.064257322612233e-08
GTTGAAATTCACAAAGGCCTTGCTCCAGTATAAAACATAAGGTTGTTAGTGT	1.1192797211138688e-06	1.2800647945525097e-06	7.148742941212074e-07	8.517214674905369e-07	1.1022091513184042e-06	2.5688556056539487e-07	0.0	4.1429880514153106e-07	3.9152959650525905e-07	1.0801328995519608e-06	4.872636588530691e-07	4.077814487169972e-07	1.0128514645224467e-07
GAGCGAAAATTGAAAAGGGTTCTGGAGTTGGAAGTCTCAAGATTTTTTGTTC	0.0	0.0	0.0	0.0	4.5385082701346056e-07	2.5688556056539487e-07	0.0	3.452490042846092e-07	7.178042602596416e-07	0.0	2.7070203269614945e-07	4.077814487169972e-07	4.55783159035101e-07
AATGTAATTTGAAAGCGGATTGGTAAGTTGGAAGTCTCAAGATTTTTTGTTC	0.0	0.0	0.0	0.0	9.725374864574154e-07	1.0275422422615795e-06	0.0	7.595478094261403e-07	2.61019731003506e-07	3.375415311099878e-07	0.0	4.530904985744414e-08	2.5321286613061163e-07
TGGAAAATCTGCAAGCGACTTATACAGTTGGAAGTCTCAAGATTTTTTGTTC	0.0	0.0	0.0	0.0	0.0	4.4954973098944097e-07	0.0	6.904980085692183e-08	1.30509865501753e-07	6.750830622199755e-08	0.0	0.0	0.0
ACAGAAAGCTGCAAGCCGTTTATTGGGTTGGAAGTCTCAAGATTTTTTGTTC	0.0	0.0	0.0	0.0	6.483583243049436e-07	3.8532834084809225e-07	4.380335796542163e-06	2.7619920342768734e-07	4.567845292561355e-07	5.400664497759804e-07	6.496848784707588e-07	6.343266980042179e-07	6.07710878713468e-07
TTTTAAACAAGGAATAGGATTTGGTTAGTATAAAACATAAGGTTGTTAGTGT	0.0	1.7455429016625133e-06	2.382914313737358e-07	1.064651834363171e-06	2.139582470206314e-06	1.4128705831096717e-06	0.0	7.595478094261403e-07	1.174588789515777e-06	4.0504983733198533e-07	3.7898284577460927e-07	7.249447977191062e-07	5.064257322612233e-07
CCGCCAAACGGAAAGGAGATTTTTTAGAAGCAACAGGCAAACCGATTATGTA	0.0	0.0	0.0	0.0	0.0	3.2110695070674353e-07	0.0	0.0	0.0	0.0	0.0	0.0	0.0
TAAAAAAAATGAAAAACTGTTCTCTTCAGATAAATAACAAATCAATTTACTC	1.2791768241301358e-06	6.982171606650053e-07	2.382914313737358e-07	4.2586073374526844e-07	0.0	0.0	0.0	6.904980085692183e-08	0.0	0.0	0.0	0.0	0.0
ATGAAAACCCTAAAAGTGTTTATCAAGTTGGAAGTCTCAAGATTTTTTGTTC	3.3578391633416064e-06	2.3273905355500175e-06	1.9063314509898863e-06	2.7680947693442446e-06	2.0099108053453253e-06	2.440412825371251e-06	4.380335796542163e-06	2.416743029992264e-06	2.8059621082876897e-06	2.1602657991039216e-06	2.7611607335007245e-06	2.62792489173176e-06	1.3167069038791806e-06
TCCACAAAATTAAATGCAATTTATAGGAAGCAACAGGCAAACCGATTATGTA	0.0	1.047325740997508e-06	7.148742941212074e-07	1.4905125681084395e-06	9.077016540269211e-07	6.422139014134871e-07	0.0	1.1738466145676713e-06	1.1093338567649005e-06	6.07574755997978e-07	8.121060980884485e-07	1.1780352962935476e-06	8.609237448440796e-07
CCACAAATGCATAACTTATTTGTTAAGAAGCAACAGGCAAACCGATTATGTA	2.7182507512765385e-06	1.861912428440014e-06	7.148742941212074e-07	1.064651834363171e-06	7.13194156735438e-07	1.348649192968323e-06	0.0	1.311946216281515e-06	1.1093338567649005e-06	1.4176744306619486e-06	9.745273177061382e-07	1.4498895954382124e-06	1.5192771967836699e-06
TCAGTAAGTTGCAATAGCATTCAGGCGTTGGAAGTCTCAAGATTTTTTGTTC	9.593826180976018e-07	1.2800647945525097e-06	9.531657254949432e-07	4.2586073374526844e-07	3.241791621524718e-07	5.137711211307897e-07	0.0	2.0714940257076553e-07	0.0	6.750830622199755e-08	0.0	0.0	0.0
CTCGAAAATTCCAATTTGTTTGATGCGAAGCAACAGGCAAACCGATTATGTA	1.1192797211138688e-06	1.5128038481075115e-06	7.148742941212074e-07	1.4905125681084395e-06	9.725374864574154e-07	1.348649192968323e-06	0.0	7.595478094261403e-07	1.044078924014024e-06	5.400664497759804e-07	7.038252850099886e-07	4.983995484318855e-07	2.5321286613061163e-07
ACTATAAGGGCAAATAGTCTTATTCCGTTGGAAGTCTCAAGATTTTTTGTTC	0.0	0.0	0.0	0.0	0.0	0.0	0.0	3.452490042846092e-07	1.9576479825262952e-07	3.375415311099878e-07	3.7898284577460927e-07	3.624723988595531e-07	1.0128514645224467e-07
ATCGGAAAAATGAAATTAGTTTTTTAGTTGGAAGTCTCAAGATTTTTTGTTC	1.9187652361952037e-06	1.978281955217515e-06	1.6680400196161506e-06	3.4068858699621475e-06	2.5934332972197746e-06	3.2110695070674353e-06	0.0	3.1072410385614826e-06	2.0229029152771714e-06	2.4978073302139094e-06	3.843968864285323e-06	3.8512692378827515e-06	2.278915795175505e-06
TTCAGAATGATTAAACATTTTGAGAAAGTATAAAACATAAGGTTGTTAGTGT	1.4390739271464027e-06	1.2800647945525097e-06	9.531657254949432e-07	1.4905125681084395e-06	2.593433297219775e-07	1.8624203140991125e-06	0.0	3.452490042846092e-07	3.9152959650525905e-07	1.350166124439951e-07	3.248424392353794e-07	4.077814487169972e-07	8.609237448440796e-07
CGCTTAAATGTTAATCGTGTTTGAACGTTGGAAGTCTCAAGATTTTTTGTTC	1.4390739271464027e-06	1.047325740997508e-06	7.148742941212074e-07	1.064651834363171e-06	5.18686659443955e-07	8.348780718375333e-07	0.0	1.0357470128538276e-06	7.830591930105181e-07	8.776079808859682e-07	3.248424392353794e-07	6.79635747861662e-07	1.51927719678367e-07
CGTGCAACTCGAAATTCCTTTGTGAGGAAGCAACAGGCAAACCGATTATGTA	0.0	0.0	0.0	0.0	3.241791621524718e-07	0.0	0.0	0.0	0.0	0.0	0.0	0.0	0.0
TGTCCAATTATAAAACGGGTTTGGGAAGTATAAAACATAAGGTTGTTAGTGT	1.1192797211138688e-06	5.818476338875044e-07	2.382914313737358e-07	1.916373301853708e-06	1.231880816179393e-06	1.4128705831096717e-06	0.0	1.242896415424593e-06	9.13569058512271e-07	6.750830622199756e-07	2.057335448490736e-06	1.2233443461509916e-06	9.622088912963244e-07
TTGCTAATTGCAAAAGAGGTTGTACAGTTGGAAGTCTCAAGATTTTTTGTTC	7.994855150813348e-06	7.564019240537557e-06	8.57849152945449e-06	7.665493207414832e-06	5.381374091731033e-06	5.844146502862733e-06	8.760671593084326e-06	4.971585661698372e-06	4.306825561557849e-06	4.320531598207843e-06	4.168811303520702e-06	4.077814487169972e-06	2.025702929044893e-06
AGAACAAATATGAATTTCGTTCTTTGCAGATAAATAACAAATCAATTTACTC	1.5989710301626697e-06	1.3964343213300106e-06	0.0	0.0	6.483583243049437e-08	3.8532834084809225e-07	0.0	2.0714940257076553e-07	1.30509865501753e-07	2.0252491866599267e-07	0.0	0.0	0.0
TTAATAAAGGTCAAATGCATTATCACGTTGGAAGTCTCAAGATTTTTTGTTC	3.6776333693741404e-06	5.2366287049875395e-06	3.8126629019797727e-06	6.174980639306392e-06	6.029732416035976e-06	5.073489821166548e-06	4.380335796542163e-06	4.90253586084145e-06	4.306825561557849e-06	5.603189416425797e-06	4.656074962373771e-06	3.8059601880253073e-06	5.064257322612233e-06
TTTGTAACCAGGAAATGCTTTCCGAAGTACCAAGACAAAAAACTGTTATTTA	1.5989710301626697e-06	1.978281955217515e-06	1.4297485882424148e-06	1.4905125681084395e-06	1.231880816179393e-06	8.348780718375333e-07	0.0	8.976474111399839e-07	1.1093338567649005e-06	1.215149511995956e-06	1.3535101634807473e-06	1.1327262464361035e-06	8.609237448440796e-07
ATAGTAACATGGAAAATAATTAGCAGAGCCGAATGGATAACTAATTTAGGTG	0.0	5.818476338875044e-07	2.382914313737358e-07	0.0	0.0	0.0	0.0	0.0	0.0	0.0	0.0	1.3592714957233241e-07	4.0514058580897866e-07
TCAATAATTTATAACGTCCTTACTGGTCCTAAAACACAAACCCCATTCTGGG	0.0	0.0	0.0	0.0	0.0	0.0	0.0	0.0	0.0	0.0	0.0	3.624723988595531e-07	1.0128514645224467e-07
TTAAAAAGCAGTAATGCTATTCCCCCGCCAAAATTGGCAACCCCATTTTACG	0.0	0.0	0.0	0.0	0.0	0.0	5.256402955850595e-05	0.0	0.0	0.0	0.0	0.0	1.51927719678367e-07
CACTTAAATGAAAATATCCTTACAACTCACAAAATTACAACACTGTTTCGTT	0.0	0.0	0.0	0.0	0.0	0.0	0.0	0.0	0.0	0.0	0.0	0.0	5.064257322612233e-07
ATTGCAAAAGGGAACTGATTTTTAGGAGTATAAAACATAAGGTTGTTAGTGT	0.0	0.0	0.0	0.0	0.0	3.2110695070674353e-07	0.0	0.0	0.0	0.0	0.0	0.0	0.0
TTTGAAAGCAAAAACTACTTGGGAAAGTTGGAAGTCTCAAGATTTTTTGTTC	0.0	0.0	0.0	0.0	0.0	0.0	0.0	0.0	0.0	0.0	2.7070203269614945e-07	1.3592714957233241e-07	1.0128514645224467e-07
GCCAAAATCGATAAGCTTTTTCCCGTAGTATAAAACATAAGGTTGTTAGTGT	0.0	9.30956214220007e-07	4.765828627474716e-07	4.2586073374526844e-07	2.593433297219775e-07	3.2110695070674353e-07	0.0	2.7619920342768734e-07	2.61019731003506e-07	2.700332248879902e-07	2.7070203269614945e-07	0.0	5.064257322612233e-08
AACTGAAACAACAACTTCATTGCATTGTTGGAAGTCTCAAGATTTTTTGTTC	0.0	8.145866874425062e-07	9.531657254949432e-07	8.517214674905369e-07	8.428658215964267e-07	5.779925112721384e-07	0.0	9.666972119969058e-07	6.52549327508765e-07	6.07574755997978e-07	5.414040653922989e-07	1.0421081467212152e-06	1.1141366109746913e-06
AGATCAAAATGAAAGCCGTTTAGGTAGTTGGAAGTCTCAAGATTTTTTGTTC	0.0	0.0	0.0	0.0	0.0	0.0	0.0	0.0	0.0	0.0	0.0	2.7185429914466483e-07	5.064257322612233e-08
ATCGTAAGTCAGAAAGGGGTTTTAAGTAATCAAAAGTCAAGAGACTTTAGAA	0.0	0.0	0.0	0.0	0.0	0.0	0.0	3.452490042846092e-07	2.61019731003506e-07	6.750830622199755e-08	4.872636588530691e-07	4.530904985744414e-07	2.0257029290448933e-07
ATCACAACCTTGAAGTAAATTTACAGGTTGGAAGTCTCAAGATTTTTTGTTC	0.0	0.0	0.0	0.0	0.0	0.0	0.0	0.0	0.0	0.0	0.0	0.0	2.5321286613061163e-07
ATCAGAACCTTTAACAGAATTAATTAGTTGGAAGTCTCAAGATTTTTTGTTC	0.0	5.818476338875044e-07	2.382914313737358e-07	6.387911006179026e-07	5.835224918744493e-07	8.990994619788819e-07	0.0	5.523984068553747e-07	7.178042602596416e-07	7.425913684419731e-07	1.1910889438630577e-06	1.5858167450105447e-06	7.596385983918349e-07
TTGATAAAGAGCAAGGGTGTTGGGTTTAATCAAAAGTCAAGAGACTTTAGAA	0.0	0.0	0.0	0.0	0.0	3.2110695070674353e-07	0.0	3.452490042846092e-07	1.9576479825262952e-07	1.350166124439951e-07	1.0828081307845979e-07	9.061809971488828e-08	5.064257322612233e-08
TCCAGAAACAACAATGTCATTAGTCATAATCAAAAGTCAAGAGACTTTAGAA	1.5989710301626697e-06	1.7455429016625133e-06	1.9063314509898863e-06	8.517214674905369e-07	1.6857316431928534e-06	9.633208521202306e-07	0.0	7.595478094261403e-07	1.044078924014024e-06	1.0126245933299634e-06	1.1910889438630577e-06	1.1780352962935476e-06	6.07710878713468e-07
GAGCGAAACTTAAAAGTCATTTTGGCGAAGCAACAGGCAAACCGATTATGTA	1.2791768241301358e-06	1.5128038481075115e-06	1.9063314509898863e-06	8.517214674905369e-07	1.1670449837488987e-06	1.0275422422615795e-06	4.380335796542163e-06	1.726245021423046e-06	1.7618831842736656e-06	3.5779402297658705e-06	3.3025647988930234e-06	2.8091610911615365e-06	2.5321286613061164e-06
TATACAATAGTCAACATCATTCTAGATAATCAAAAGTCAAGAGACTTTAGAA	0.0	5.818476338875044e-07	0.0	4.2586073374526844e-07	0.0	3.8532834084809225e-07	0.0	8.285976102830621e-07	4.567845292561355e-07	1.350166124439951e-07	5.414040653922989e-07	4.077814487169972e-07	4.55783159035101e-07
GATAGAAAGTCTAACATTTTTGTAATGAAGCAACAGGCAAACCGATTATGTA	4.157324678422941e-06	2.909238169437522e-06	1.4297485882424148e-06	3.193955503089513e-06	3.501134951246696e-06	3.532176457774179e-06	4.380335796542163e-06	2.969141436847639e-06	3.784786099550837e-06	3.9829900670978555e-06	4.764355775452231e-06	4.032505437312528e-06	3.7475504187330526e-06
CAGAAAAAAGGAACCAAGTTACCTAAGTTGGAAGTCTCAAGATTTTTTGTTC	0.0	0.0	0.0	0.0	0.0	0.0	0.0	0.0	3.262746637543825e-07	0.0	1.624212196176897e-07	0.0	1.0128514645224467e-07
AAAATAACACTAAAGGGCCTTTGCCGGAAGCAACAGGCAAACCGATTATGTA	1.1192797211138688e-06	5.818476338875044e-07	4.765828627474716e-07	1.4905125681084395e-06	1.1670449837488987e-06	5.137711211307897e-07	0.0	6.214482077122965e-07	4.567845292561355e-07	4.7255814355398287e-07	3.248424392353794e-07	3.624723988595531e-07	3.5449801258285633e-07
AACTTAAAATCAAATTAGGTTATAGTGAAGCAACAGGCAAACCGATTATGTA	0.0	6.982171606650053e-07	4.765828627474716e-07	4.2586073374526844e-07	6.483583243049437e-08	1.2844278028269743e-07	0.0	2.0714940257076553e-07	1.30509865501753e-07	2.700332248879902e-07	1.624212196176897e-07	1.8123619942977655e-07	6.07710878713468e-07
AATCAAATACTTAACTCGCTTGGAGCTACATAACAAAAAAATCGATTGACAC	0.0	0.0	0.0	0.0	0.0	0.0	0.0	0.0	0.0	5.400664497759804e-07	0.0	0.0	0.0
GTCAAAATCAGCAAGTGGATTACGTGGCCAAAATTGGCAACCCCATTTTACG	0.0	0.0	1.191457156868679e-06	0.0	0.0	0.0	1.7521343186168652e-05	0.0	0.0	0.0	0.0	0.0	0.0
CTTCGAATCTTTAATGCATTTGTGAGGTTGGAAGTCTCAAGATTTTTTGTTC	9.593826180976018e-07	2.211021008772517e-06	2.382914313737358e-06	1.916373301853708e-06	2.0099108053453253e-06	6.422139014134871e-07	0.0	1.6571952205661242e-06	1.1093338567649005e-06	8.776079808859682e-07	3.248424392353794e-07	5.890176481467738e-07	2.0257029290448933e-07
ATCTCCAGCCGAAAATTGTTCCCGGACAGATAAATAACAAATCAATTTACTC	0.0	0.0	0.0	0.0	0.0	0.0	0.0	0.0	0.0	0.0	0.0	0.0	4.0514058580897866e-07
CTTTAAATTTTAAATTCTCTTTTCGTGTACCAAGACAAAAAACTGTTATTTA	0.0	0.0	0.0	0.0	7.780299891659324e-07	7.064352915548358e-07	0.0	4.1429880514153106e-07	9.13569058512271e-07	6.750830622199756e-07	5.414040653922989e-07	8.608719472914386e-07	3.5449801258285633e-07
CTCTAAATGTTCAACCAGATTTGGAAGAAGCAACAGGCAAACCGATTATGTA	1.1192797211138688e-06	6.982171606650053e-07	0.0	0.0	2.593433297219775e-07	6.422139014134872e-08	0.0	6.904980085692183e-08	6.52549327508765e-08	6.750830622199755e-08	0.0	0.0	0.0
ATTAAAATTATGAAGTTGTTTTCTTCGTTGGAAGTCTCAAGATTTTTTGTTC	1.1192797211138688e-06	1.5128038481075115e-06	2.382914313737358e-06	3.6198162368347815e-06	4.084657443121145e-06	3.7890620183395737e-06	0.0	2.485792830849186e-06	4.437335427059602e-06	3.3079070048778803e-06	3.3567052054322533e-06	3.4434877891657544e-06	2.278915795175505e-06
ATTACAAAGTATAAGTCTTTTCCGTATAATCAAAAGTCAAGAGACTTTAGAA	1.9187652361952037e-06	4.654781071100035e-07	4.765828627474716e-07	2.981025136216879e-06	1.03737331888791e-06	8.348780718375333e-07	0.0	1.1738466145676713e-06	1.696628251522789e-06	1.1476412057739585e-06	1.570071789637667e-06	1.8123619942977655e-06	5.570683054873456e-07
ATCTCAATTGCTAAATCGCTTTCACGGAAGCAACAGGCAAACCGATTATGTA	2.0786623392114706e-06	1.7455429016625133e-06	9.531657254949432e-07	1.064651834363171e-06	5.835224918744493e-07	9.633208521202306e-07	0.0	1.1047968137107493e-06	1.044078924014024e-06	1.6201993493279413e-06	1.6783526027161267e-06	1.4498895954382124e-06	1.1647791842008137e-06
CATGAAACAGGTAATGTGTTTATACAGTACCAAGACAAAAAACTGTTATTTA	0.0	5.818476338875044e-07	7.148742941212074e-07	2.1293036687263422e-07	0.0	2.5688556056539487e-07	8.760671593084326e-06	3.452490042846092e-07	1.30509865501753e-07	4.7255814355398287e-07	1.624212196176897e-07	3.624723988595531e-07	3.03855439356734e-07
CTATAAACAATGAAGCATATTCTAGCGCCAAAATTGGCAACCCCATTTTACG	0.0	0.0	0.0	0.0	0.0	0.0	2.6282014779252976e-05	0.0	0.0	0.0	5.4140406539229893e-08	0.0	0.0
GTTTCAAGTTAAAATTTATTTTCCTAGTTGGAAGTCTCAAGATTTTTTGTTC	0.0	0.0	0.0	0.0	0.0	9.633208521202306e-07	0.0	4.833486059984529e-07	2.61019731003506e-07	6.750830622199755e-08	1.0828081307845979e-07	4.530904985744414e-08	0.0
CCCCGAAAACCTAAACCGATTGAAACGAAGCAACAGGCAAACCGATTATGTA	2.8781478542928055e-06	1.861912428440014e-06	1.9063314509898863e-06	2.3422340355989765e-06	1.231880816179393e-06	2.3119700450885536e-06	0.0	3.452490042846092e-06	3.0017269065403193e-06	1.957740880437929e-06	3.3025647988930234e-06	2.8091610911615365e-06	3.0385543935673398e-06
GTAAGAAGTACAAATCCGTTTGTTCGAGTATAAAACATAAGGTTGTTAGTGT	0.0	8.145866874425062e-07	4.765828627474716e-07	2.1293036687263422e-07	6.483583243049437e-08	2.5688556056539487e-07	0.0	1.3809960171384367e-07	6.52549327508765e-08	4.0504983733198533e-07	3.7898284577460927e-07	4.983995484318855e-07	3.5449801258285633e-07
CTACCAATCGGTAATTAGTTTGAAACGAAGCAACAGGCAAACCGATTATGTA	0.0	0.0	0.0	0.0	0.0	5.779925112721384e-07	0.0	3.452490042846092e-07	6.52549327508765e-08	0.0	0.0	0.0	0.0
CATGTAAACTATAATGGCTTTTAAAGGAAGCAACAGGCAAACCGATTATGTA	0.0	0.0	0.0	0.0	3.241791621524718e-07	6.422139014134872e-08	0.0	6.904980085692183e-08	0.0	0.0	2.1656162615691957e-07	0.0	3.5449801258285633e-07
AGAATAAAAATCAAGGTTATTCGATTGTACCAAGACAAAAAACTGTTATTTA	0.0	8.145866874425062e-07	0.0	2.129303668726342e-06	1.1670449837488987e-06	8.990994619788819e-07	0.0	1.0357470128538276e-06	1.044078924014024e-06	8.100996746639707e-07	7.038252850099886e-07	7.249447977191062e-07	1.367349477105303e-06
TCCGCAAAACATAACTTCTTTTCTATGAAGCAACAGGCAAACCGATTATGTA	1.9187652361952037e-06	1.978281955217515e-06	9.531657254949432e-07	2.981025136216879e-06	3.890149945829662e-06	3.4037336774914818e-06	0.0	2.485792830849186e-06	2.5449423772841836e-06	2.7003322488799024e-06	3.3567052054322533e-06	2.7638520413040924e-06	2.126988075497138e-06
ACAAAAAAATGTAATCACTTTTCTGTAGCCGAATGGATAACTAATTTAGGTG	0.0	0.0	1.191457156868679e-06	0.0	0.0	0.0	0.0	0.0	0.0	0.0	3.7898284577460927e-07	0.0	0.0
TTATTAAAAGCGAATTTTGTTATTTGAGTATAAAACATAAGGTTGTTAGTGT	0.0	0.0	0.0	0.0	0.0	3.2110695070674353e-07	0.0	5.523984068553747e-07	1.30509865501753e-07	0.0	1.0828081307845979e-07	9.061809971488828e-08	0.0
CGCAAAACTTCGAAAACTGTTTAAACGTTGGAAGTCTCAAGATTTTTTGTTC	1.9187652361952037e-06	1.5128038481075115e-06	1.4297485882424148e-06	1.916373301853708e-06	1.2967166486098873e-06	1.1559850225442768e-06	0.0	2.416743029992264e-06	8.483141257613945e-07	6.750830622199756e-07	9.745273177061382e-07	9.061809971488828e-07	6.07710878713468e-07
ACTTAAAGTCCTAACAATATTAGGAGAGTATAAAACATAAGGTTGTTAGTGT	0.0	5.818476338875044e-07	2.382914313737358e-07	2.1293036687263422e-07	3.241791621524718e-07	6.422139014134871e-07	0.0	2.0714940257076553e-07	1.9576479825262952e-07	1.350166124439951e-07	3.248424392353794e-07	2.265452492872207e-07	5.064257322612233e-08
TATATAAGTGTTAAGACCGTTGTATTAGTATAAAACATAAGGTTGTTAGTGT	2.2385594422277376e-06	1.1636952677750087e-06	2.382914313737358e-07	1.064651834363171e-06	5.835224918744493e-07	6.422139014134871e-07	0.0	4.833486059984529e-07	4.567845292561355e-07	8.100996746639707e-07	2.1656162615691957e-07	4.983995484318855e-07	2.5321286613061163e-07
CTACAAAATATTAACGACATTTAGACTCCCTAAGAGTAAACCAAGTTGTATC	3.0380449573090725e-06	2.792868642660021e-06	3.336080039232301e-06	4.04567697058005e-06	2.5285974647892805e-06	2.5688556056539483e-06	4.380335796542163e-06	2.6929422334199516e-06	3.654276234049084e-06	5.400664497759805e-06	3.464986018510713e-06	4.440286886029526e-06	3.5956226990546855e-06
ACACGAATCGTAAATATGCTTATCATGAAGCAACAGGCAAACCGATTATGTA	9.593826180976018e-07	6.982171606650053e-07	2.382914313737358e-07	2.1293036687263422e-07	6.483583243049437e-08	7.064352915548358e-07	4.380335796542163e-06	6.904980085692184e-07	5.872943947578885e-07	8.776079808859682e-07	2.1656162615691957e-07	4.077814487169972e-07	3.5449801258285633e-07
TATATAAAGAAAAATGGGTTTGGATCGAAGCAACAGGCAAACCGATTATGTA	1.9187652361952037e-06	1.6291733748850124e-06	7.148742941212074e-07	1.064651834363171e-06	1.750567475623348e-06	2.3761914352299023e-06	0.0	1.7952948222799677e-06	1.827138117024542e-06	1.1476412057739585e-06	1.570071789637667e-06	1.359271495723324e-06	2.2282732219493826e-06
CAGCTAAACTATAACGTTGTTTTTGGAGTATAAAACATAAGGTTGTTAGTGT	0.0	0.0	0.0	0.0	5.18686659443955e-07	1.9266417042404613e-07	0.0	3.452490042846092e-07	0.0	0.0	0.0	0.0	0.0
CTAGCAAAACCAAAGAGTTTTATGATGTTGGAAGTCTCAAGATTTTTTGTTC	0.0	5.818476338875044e-07	2.382914313737358e-07	1.064651834363171e-06	6.483583243049436e-07	4.4954973098944097e-07	4.380335796542163e-06	3.452490042846092e-07	3.262746637543825e-07	4.7255814355398287e-07	5.414040653922989e-07	5.437085982893297e-07	1.51927719678367e-07
AAGCTAAAAGAGAACATGATTTCTCCGAAGCAACAGGCAAACCGATTATGTA	0.0	9.30956214220007e-07	0.0	2.1293036687263422e-07	1.945074972914831e-07	0.0	0.0	0.0	0.0	0.0	0.0	0.0	0.0
AAAACAAACTTGAAATTTGTTAAATAAGTATAAAACATAAGGTTGTTAGTGT	0.0	1.1636952677750087e-06	0.0	2.1293036687263422e-07	1.4912241459013704e-06	8.990994619788819e-07	0.0	1.1738466145676713e-06	9.13569058512271e-07	4.0504983733198533e-07	8.121060980884485e-07	4.983995484318855e-07	4.0514058580897866e-07
TAGCAAATTATTAAACATGTTTTGATCAGATAAATAACAAATCAATTTACTC	0.0	1.047325740997508e-06	0.0	0.0	0.0	0.0	0.0	0.0	0.0	6.750830622199755e-08	0.0	0.0	0.0
TGAAGAACAGTCAATATAATTTAGTCGTTGGAAGTCTCAAGATTTTTTGTTC	4.317221781439208e-06	1.2800647945525097e-06	1.4297485882424148e-06	3.832746603707416e-06	1.750567475623348e-06	1.348649192968323e-06	0.0	1.6571952205661242e-06	2.1534127807789245e-06	1.7552159617719364e-06	1.028667724245368e-06	1.9029800940126536e-06	1.9244177825926487e-06
TCAGCAATAGAAAATGTTTTTGCACTGTTGGAAGTCTCAAGATTTTTTGTTC	0.0	0.0	0.0	0.0	0.0	3.2110695070674353e-07	0.0	4.833486059984529e-07	2.61019731003506e-07	5.400664497759804e-07	3.7898284577460927e-07	2.7185429914466483e-07	3.03855439356734e-07
ATTTAAAAACTGAAGGGGGTTATATCAGTATAAAACATAAGGTTGTTAGTGT	1.2791768241301358e-06	8.145866874425062e-07	7.148742941212074e-07	1.064651834363171e-06	4.5385082701346056e-07	1.2202064126856255e-06	0.0	4.833486059984529e-07	4.567845292561355e-07	4.0504983733198533e-07	5.4140406539229893e-08	9.061809971488828e-08	5.064257322612233e-08
TGAATAAAGGCGAATGCTATTTTTCTGTTGGAAGTCTCAAGATTTTTTGTTC	0.0	1.3964343213300106e-06	9.531657254949432e-07	4.2586073374526844e-07	3.241791621524718e-07	1.1559850225442768e-06	0.0	4.1429880514153106e-07	1.2398437222666536e-06	1.215149511995956e-06	1.2452293504022876e-06	2.4919977421594274e-06	1.063494037748569e-06
AGTATAAACCGTAAGCAAGTTAGCGCGAAGCAACAGGCAAACCGATTATGTA	0.0	0.0	0.0	0.0	1.1670449837488987e-06	1.2844278028269743e-07	0.0	6.904980085692183e-08	3.262746637543825e-07	4.7255814355398287e-07	3.248424392353794e-07	3.624723988595531e-07	0.0
ATATGAATACCGAATGTTTTTAAAACAGTATAAAACATAAGGTTGTTAGTGT	0.0	0.0	0.0	0.0	3.890149945829662e-07	3.8532834084809225e-07	0.0	2.0714940257076553e-07	5.872943947578885e-07	4.7255814355398287e-07	1.624212196176897e-07	2.7185429914466483e-07	1.0128514645224467e-07
AGGGCAACCGGCAAGGACATTACATACAGATAAATAACAAATCAATTTACTC	1.5989710301626697e-06	1.3964343213300106e-06	2.382914313737358e-07	8.517214674905369e-07	1.2967166486098874e-07	1.9266417042404613e-07	0.0	6.904980085692183e-08	0.0	0.0	0.0	0.0	0.0
TTGGCAAATGATAATGCGTTTTTCAGTACATAACAAAAAAATCGATTGACAC	0.0	0.0	0.0	0.0	0.0	0.0	0.0	0.0	0.0	3.375415311099878e-07	0.0	0.0	0.0
GGTGCAAAAATCAATAGCCTTAGCGCGAAGCAACAGGCAAACCGATTATGTA	3.0380449573090725e-06	2.3273905355500175e-06	2.1446228823636223e-06	4.258607337452684e-06	1.2967166486098873e-06	1.99086309438181e-06	0.0	3.797739047130701e-06	3.393256503045578e-06	3.510431923543873e-06	3.627407238128403e-06	2.718542991446648e-06	2.17763064872326e-06
TTTATATTCCATAAACGCAGTTATATGTTGGAAGTCTCAAGATTTTTTGTTC	0.0	0.0	0.0	0.0	0.0	0.0	0.0	0.0	3.9152959650525905e-07	6.750830622199755e-08	5.4140406539229893e-08	4.530904985744414e-08	0.0
GAGACAACAGCCAAAGATATTTTGTGCAGATAAATAACAAATCAATTTACTC	1.7588681331789367e-06	1.1636952677750087e-06	4.765828627474716e-07	4.2586073374526844e-07	6.483583243049437e-08	5.779925112721384e-07	0.0	6.904980085692183e-08	1.9576479825262952e-07	0.0	1.0828081307845979e-07	2.265452492872207e-07	0.0
TACATAATGTTGAAGTTTGTTGAGCTGTTGGAAGTCTCAAGATTTTTTGTTC	1.2791768241301358e-06	1.047325740997508e-06	1.191457156868679e-06	1.7034429349810738e-06	7.780299891659324e-07	1.0275422422615795e-06	0.0	1.4500458179953585e-06	1.696628251522789e-06	2.092757492881924e-06	1.8407738223338165e-06	1.948289143870098e-06	1.2660643306530582e-06
ATTATAAACTTCAATGCAATTTTCCAGTTGGAAGTCTCAAGATTTTTTGTTC	9.593826180976018e-07	2.3273905355500175e-07	2.382914313737358e-07	4.2586073374526844e-07	1.2967166486098874e-07	4.4954973098944097e-07	0.0	6.904980085692183e-08	0.0	0.0	0.0	0.0	0.0
ATACTAAAGACGAATTTATTTCATTCAGTATAAAACATAAGGTTGTTAGTGT	0.0	0.0	0.0	0.0	6.483583243049436e-07	0.0	0.0	1.3809960171384367e-07	3.9152959650525905e-07	6.750830622199755e-08	5.4140406539229893e-08	9.061809971488828e-08	1.51927719678367e-07
CGCCCAATCGATAACAGATTTTCTTAGAAGCAACAGGCAAACCGATTATGTA	0.0	0.0	0.0	0.0	3.890149945829662e-07	6.422139014134872e-08	0.0	1.3809960171384367e-07	2.61019731003506e-07	6.750830622199756e-07	9.745273177061382e-07	9.96799096863771e-07	1.51927719678367e-07
ATCTCAATCTATAACATATTTCACATGTACGAACTAAAAATTATATTTGCCA	0.0	6.982171606650053e-07	0.0	2.1293036687263422e-07	0.0	0.0	0.0	0.0	0.0	0.0	5.4140406539229893e-08	0.0	1.0128514645224467e-07
AAAAAAATTTCAAAGCTGTTTCATTAAGTATAAAACATAAGGTTGTTAGTGT	0.0	0.0	0.0	0.0	0.0	0.0	0.0	4.1429880514153106e-07	3.9152959650525905e-07	0.0	5.4140406539229893e-08	3.624723988595531e-07	1.51927719678367e-07
AGCTCAAATAGTAAGTCACTTTTAACGTTGGAAGTCTCAAGATTTTTTGTTC	7.994855150813349e-07	5.818476338875044e-07	7.148742941212074e-07	4.2586073374526844e-07	3.241791621524718e-07	1.2844278028269743e-07	0.0	9.666972119969058e-07	5.872943947578885e-07	6.07574755997978e-07	4.3312325231383915e-07	5.437085982893297e-07	2.0257029290448933e-07
ATCGAAATCATTAACTGATTTACTCAGAAGCAACAGGCAAACCGATTATGTA	3.0380449573090725e-06	2.792868642660021e-06	5.0041200588484515e-06	3.193955503089513e-06	1.945074972914831e-06	1.99086309438181e-06	0.0	2.002444224850733e-06	2.8059621082876897e-06	2.092757492881924e-06	9.745273177061382e-07	9.514900470063268e-07	1.7218474896881592e-06
TTCATAAAACATAATGTGGTTTGGTTGTTGGAAGTCTCAAGATTTTTTGTTC	0.0	6.982171606650053e-07	2.382914313737358e-07	1.7034429349810738e-06	4.5385082701346056e-07	5.137711211307897e-07	0.0	4.833486059984529e-07	7.830591930105181e-07	2.700332248879902e-07	8.121060980884485e-07	8.155628974339944e-07	8.609237448440796e-07
ATATAAATCCTAAATTCGTTTCAATGGTTGGAAGTCTCAAGATTTTTTGTTC	1.7588681331789367e-06	8.145866874425062e-07	9.531657254949432e-07	2.3422340355989765e-06	7.780299891659324e-07	8.348780718375333e-07	0.0	2.2095936274214987e-06	2.2839226462806775e-06	2.3627907177699146e-06	2.1114758550299657e-06	1.4045805455807683e-06	1.7218474896881592e-06
AAGCAAATGCCTAAGCCCTTTCATATGTTGGAAGTCTCAAGATTTTTTGTTC	1.5989710301626697e-06	6.982171606650053e-07	4.765828627474716e-07	1.2775822012358053e-06	1.3615524810403818e-06	1.6697561436750665e-06	4.380335796542163e-06	2.7619920342768736e-06	1.4356085205192831e-06	3.2403986986558827e-06	2.598739513883035e-06	2.990397290591313e-06	2.5827712345322388e-06
TAAACACCCAAGAAAATGCTTGCACTGTACCAAGACAAAAAACTGTTATTTA	0.0	0.0	0.0	0.0	0.0	0.0	0.0	0.0	0.0	0.0	2.7070203269614945e-07	2.7185429914466483e-07	2.0257029290448933e-07
TGCAAAGGTCCAGAATTAAGTTGTGGGTTGGAAGTCTCAAGATTTTTTGTTC	0.0	0.0	0.0	0.0	0.0	0.0	0.0	0.0	0.0	0.0	0.0	0.0	3.03855439356734e-07
CACTAAAACGATAACCTTTTTCGGGCTCGTAAACGATGAATGTGTTTCATGA	0.0	0.0	0.0	0.0	0.0	0.0	0.0	0.0	0.0	0.0	0.0	2.7185429914466483e-07	4.0514058580897866e-07
AACAGAACATACAACTGCGTTATCATGTTGGAAGTCTCAAGATTTTTTGTTC	4.796913090488009e-06	4.189302963990032e-06	2.382914313737358e-06	4.471537704325318e-06	3.695642448538179e-06	4.045947578904968e-06	4.380335796542163e-06	3.797739047130701e-06	3.393256503045578e-06	3.510431923543873e-06	3.248424392353794e-06	3.2622515897359777e-06	3.5956226990546855e-06
ACATAAACACTAAACTGAATTATGATGTTGGAAGTCTCAAGATTTTTTGTTC	1.4390739271464027e-06	1.7455429016625133e-06	1.191457156868679e-06	3.6198162368347815e-06	1.4912241459013704e-06	1.348649192968323e-06	0.0	1.726245021423046e-06	1.2398437222666536e-06	1.4851827368839463e-06	2.057335448490736e-06	9.514900470063268e-07	1.975060355818771e-06
TTGCAAATTAAAAATAATCTTGGGTTGTTGGAAGTCTCAAGATTTTTTGTTC	1.2791768241301358e-06	1.2800647945525097e-06	1.4297485882424148e-06	6.387911006179026e-07	1.03737331888791e-06	1.348649192968323e-06	0.0	1.1738466145676713e-06	1.2398437222666536e-06	9.451162871079657e-07	1.570071789637667e-06	1.948289143870098e-06	2.025702929044893e-06
TAACTAAATGGCAATAGTGTTTTAGAGTACCAAGACAAAAAACTGTTATTTA	1.7588681331789367e-06	2.094651481995016e-06	2.1446228823636223e-06	1.4905125681084395e-06	5.122030762009055e-06	3.98172618876362e-06	4.380335796542163e-06	2.071494025707655e-06	5.155139687319244e-06	3.5779402297658705e-06	3.3567052054322533e-06	3.0357063404487573e-06	3.5956226990546855e-06
TCTGTAAACTTCAACTAAGTTGTTAGGTTGGAAGTCTCAAGATTTTTTGTTC	1.1192797211138688e-06	1.861912428440014e-06	1.6680400196161506e-06	1.064651834363171e-06	1.1022091513184042e-06	9.633208521202306e-07	0.0	5.523984068553747e-07	2.61019731003506e-07	3.375415311099878e-07	2.7070203269614945e-07	4.077814487169972e-07	3.5449801258285633e-07
AGATAAATTAACAATTAGTTTTAAGTGTACCAAGACAAAAAACTGTTATTTA	0.0	0.0	0.0	1.916373301853708e-06	1.750567475623348e-06	8.348780718375333e-07	0.0	2.7619920342768734e-07	4.567845292561355e-07	6.07574755997978e-07	4.3312325231383915e-07	4.530904985744414e-07	5.064257322612233e-08
CAATAAAGTCATAAAAGACTTCTGGTTAATCAAAAGTCAAGAGACTTTAGAA	0.0	5.818476338875044e-07	2.382914313737358e-07	0.0	2.593433297219775e-07	3.8532834084809225e-07	0.0	6.904980085692183e-08	1.9576479825262952e-07	1.350166124439951e-07	1.624212196176897e-07	9.061809971488828e-08	0.0
AGCACAATACGTAATCATGTTGTCCAAGTATAAAACATAAGGTTGTTAGTGT	1.1192797211138688e-06	1.047325740997508e-06	0.0	4.2586073374526844e-07	4.5385082701346056e-07	0.0	0.0	2.0714940257076553e-07	1.30509865501753e-07	0.0	1.0828081307845979e-07	0.0	0.0
GTTATAACTCAAAACGTTTTTTGGATGAAGCAACAGGCAAACCGATTATGTA	0.0	1.047325740997508e-06	1.9063314509898863e-06	8.517214674905369e-07	7.780299891659324e-07	4.4954973098944097e-07	0.0	2.0714940257076553e-07	1.30509865501753e-07	0.0	0.0	0.0	2.0257029290448933e-07
ACGCAAAATCTAAAATTTGTTCGGCTGTTGGAAGTCTCAAGATTTTTTGTTC	3.1979420603253394e-06	1.861912428440014e-06	2.621205745111094e-06	8.517214674905369e-07	4.279164940412628e-06	5.1377112113078965e-06	0.0	6.559731081407575e-06	5.7424340820771325e-06	5.6706977226477945e-06	5.2516194343053e-06	4.802759284889078e-06	5.87453849423019e-06
GAGCGAAAACAAAAAGACTTTAGCACAGTATAAAACATAAGGTTGTTAGTGT	9.593826180976018e-07	1.047325740997508e-06	4.765828627474716e-07	6.387911006179026e-07	1.03737331888791e-06	5.779925112721384e-07	0.0	7.595478094261403e-07	7.830591930105181e-07	8.776079808859682e-07	8.121060980884485e-07	4.530904985744414e-07	5.064257322612233e-07
CCCAGAACAGGTAACTCGCTTCTTTAGTACCAAGACAAAAAACTGTTATTTA	0.0	0.0	0.0	0.0	0.0	0.0	0.0	0.0	0.0	0.0	0.0	4.530904985744414e-07	4.0514058580897866e-07
TCCACAATTTTTAAAAGGATTTGGTGAAACTAAATAACAAGTCTTTTACATC	7.834958047797082e-06	8.611344981535066e-06	5.9572857843433954e-06	7.026702106796929e-06	7.13194156735438e-06	8.284559328233984e-06	4.380335796542163e-06	7.802627496832167e-06	7.83059193010518e-06	8.371029971527696e-06	8.066920574345254e-06	9.560209519920712e-06	7.444458264239983e-06
AGTTCAACTTAAAATAACTTTTTACTGTTGGAAGTCTCAAGATTTTTTGTTC	7.994855150813349e-07	1.7455429016625133e-06	2.1446228823636223e-06	1.2775822012358053e-06	1.1670449837488987e-06	5.137711211307897e-07	0.0	1.1047968137107493e-06	1.7618831842736656e-06	5.400664497759804e-07	2.3821778877261154e-06	9.96799096863771e-07	1.4686346235575475e-06
CCTTTAATATTTAACTGTATTGTTAAGAAGCAACAGGCAAACCGATTATGTA	9.593826180976018e-07	1.1636952677750088e-07	4.765828627474716e-07	0.0	1.231880816179393e-06	1.4770919732510203e-06	0.0	1.8643446231368897e-06	1.8923930497754186e-06	1.7552159617719364e-06	2.3280374811868854e-06	2.945088240733869e-06	1.6205623432359146e-06
CTTGCAAATATAAATTGACTTATTTCCGTGCAAGTGATAATAATATTTTACG	0.0	0.0	0.0	0.0	0.0	3.2110695070674353e-07	0.0	2.0714940257076553e-07	0.0	1.350166124439951e-07	0.0	0.0	0.0
TTCGTAAAGATGAATAAACTTGTATACAGATAAATAACAAATCAATTTACTC	0.0	1.047325740997508e-06	7.148742941212074e-07	1.064651834363171e-06	3.241791621524718e-07	1.9266417042404613e-07	0.0	6.904980085692183e-08	6.52549327508765e-08	6.750830622199755e-08	0.0	0.0	0.0
TGTATAAGCACCAACCTTGTTTCTGTAGTATAAAACATAAGGTTGTTAGTGT	0.0	1.1636952677750087e-06	9.531657254949432e-07	8.517214674905369e-07	1.426388313470876e-06	1.348649192968323e-06	0.0	7.595478094261403e-07	9.788239912631475e-07	8.776079808859682e-07	1.028667724245368e-06	1.2233443461509916e-06	1.3167069038791806e-06
CGGTAAAAATAGTAAATATATTAGGTGTTGGAAGTCTCAAGATTTTTTGTTC	0.0	0.0	0.0	0.0	0.0	0.0	0.0	0.0	3.9152959650525905e-07	6.750830622199755e-08	2.7070203269614945e-07	9.061809971488828e-08	1.0128514645224467e-07
ACTTAAATATAGAACCTACTTGACTTGAAGCAACAGGCAAACCGATTATGTA	1.9187652361952037e-06	3.3747162765475257e-06	2.621205745111094e-06	2.7680947693442446e-06	1.5560599783318649e-06	1.926641704240461e-06	0.0	2.2786434282784207e-06	2.0229029152771714e-06	1.822724267993934e-06	1.6783526027161267e-06	2.5826158418743157e-06	2.5827712345322388e-06
GCATGAAACACGAATTCTATTTCAATGAAGCAACAGGCAAACCGATTATGTA	0.0	9.30956214220007e-07	1.9063314509898863e-06	1.4905125681084395e-06	9.725374864574154e-07	1.541313363392369e-06	0.0	3.6596394454168574e-06	3.0017269065403193e-06	3.3754153110998775e-06	4.601934555834541e-06	3.3981787393083102e-06	3.089196966793462e-06
TTGTTAAACACTAAGCACTTTTTAGGGTACCAAGACAAAAAACTGTTATTTA	4.317221781439208e-06	3.4910858033250266e-06	2.621205745111094e-06	2.981025136216879e-06	4.344000772843122e-06	3.724840628198225e-06	4.380335796542163e-06	3.452490042846092e-06	5.089884754568367e-06	3.645448535987868e-06	2.4904587008045752e-06	4.621523085459302e-06	3.544980125828563e-06
TTCAGAAACGAAAAGACTCTTACTAGTCCCTAAGAGTAAACCAAGTTGTATC	2.3984565452440046e-06	1.047325740997508e-06	9.531657254949432e-07	6.387911006179026e-07	1.750567475623348e-06	1.348649192968323e-06	0.0	8.285976102830621e-07	1.696628251522789e-06	2.092757492881924e-06	1.570071789637667e-06	1.4951986452956566e-06	1.5192771967836699e-06
CTCCGAAAAGTAAATGCTGTTGTGGGGTACCAAGACAAAAAACTGTTATTTA	1.5989710301626697e-06	1.6291733748850124e-06	2.382914313737358e-07	6.387911006179026e-07	8.428658215964267e-07	7.064352915548358e-07	0.0	7.595478094261403e-07	6.52549327508765e-07	1.2826578182179535e-06	8.662465046276783e-07	1.0421081467212152e-06	8.609237448440796e-07
GATCAAAGGCGGAAATGGATTGAAGGGTACCAAGACAAAAAACTGTTATTTA	0.0	0.0	0.0	1.064651834363171e-06	0.0	1.2844278028269743e-07	0.0	3.452490042846092e-07	2.61019731003506e-07	3.375415311099878e-07	2.1656162615691957e-07	2.265452492872207e-07	3.5449801258285633e-07
TCCATAAATTATAACATGATTCAATAGTTGGAAGTCTCAAGATTTTTTGTTC	0.0	5.818476338875044e-07	2.382914313737358e-07	0.0	6.483583243049437e-08	5.779925112721384e-07	0.0	2.7619920342768734e-07	4.567845292561355e-07	2.0252491866599267e-07	2.7070203269614945e-07	7.249447977191062e-07	3.03855439356734e-07
GGGTGAAGTACTAAGGGGTTTGCAAAGTTGGAAGTCTCAAGATTTTTTGTTC	1.9187652361952037e-06	6.982171606650053e-07	1.191457156868679e-06	1.4905125681084395e-06	1.945074972914831e-06	1.7981989239577639e-06	0.0	1.5190956188522805e-06	1.30509865501753e-06	6.750830622199756e-07	1.2452293504022876e-06	1.4045805455807683e-06	4.55783159035101e-07
GTTCAAAACCATAAGAATATTCCATAGTTGGAAGTCTCAAGATTTTTTGTTC	0.0	8.145866874425062e-07	0.0	1.916373301853708e-06	1.5560599783318649e-06	1.0917636324029281e-06	0.0	1.311946216281515e-06	1.174588789515777e-06	7.425913684419731e-07	8.121060980884485e-07	9.061809971488828e-07	5.064257322612233e-07
CAGAAAAGGGCCAGGGGGTTAACGGAGTACCAAGACAAAAAACTGTTATTTA	0.0	0.0	0.0	0.0	0.0	3.2110695070674353e-07	0.0	2.0714940257076553e-07	1.9576479825262952e-07	0.0	5.4140406539229893e-08	0.0	1.51927719678367e-07
TATCTAAAATCAAAATGAGTTCACTCGAAGCAACAGGCAAACCGATTATGTA	3.3578391633416064e-06	3.025607696215023e-06	4.52753719610098e-06	1.064651834363171e-06	4.8626874322870774e-06	4.174390359187667e-06	4.380335796542163e-06	4.281087653129154e-06	4.045805830554343e-06	4.860598047983824e-06	2.652879920422265e-06	3.307560639593422e-06	2.17763064872326e-06
TAATAAACATCTAAAGTACTTAGGTAGTTGGAAGTCTCAAGATTTTTTGTTC	4.637015987471742e-06	4.771150597877536e-06	4.0509543333535084e-06	4.04567697058005e-06	4.084657443121145e-06	3.724840628198225e-06	0.0	5.109685263412216e-06	6.5907482078385265e-06	6.1432558662017775e-06	6.388567971629128e-06	5.2105407336060756e-06	6.229036506813047e-06
TCAAGAATTAGAAATTGGTTTAGATAGAAGCAACAGGCAAACCGATTATGTA	2.8781478542928055e-06	2.4437600623275184e-06	1.191457156868679e-06	4.258607337452684e-06	1.6208958107623591e-06	1.2202064126856255e-06	4.380335796542163e-06	1.5881454197092023e-06	1.8923930497754186e-06	1.2826578182179535e-06	1.624212196176897e-06	1.4045805455807683e-06	8.609237448440796e-07
ACAGGAACGAAAAAAGTGGTTGTGTTGAAGCAACAGGCAAACCGATTATGTA	0.0	0.0	0.0	0.0	0.0	0.0	0.0	0.0	0.0	0.0	0.0	5.437085982893297e-07	2.0257029290448933e-07
ACCGAAATCTTCAAATGTCTTGAAGGAGTATAAAACATAAGGTTGTTAGTGT	0.0	0.0	0.0	0.0	5.835224918744493e-07	1.9266417042404613e-07	0.0	2.7619920342768734e-07	3.262746637543825e-07	2.700332248879902e-07	4.3312325231383915e-07	0.0	0.0
TCTAGAAGTTGCAAGGAAGTTGTGTAAGTATAAAACATAAGGTTGTTAGTGT	1.1192797211138688e-06	6.982171606650053e-07	2.382914313737358e-07	1.4905125681084395e-06	1.1670449837488987e-06	9.633208521202306e-07	0.0	8.285976102830621e-07	1.3703535877684066e-06	6.750830622199756e-07	6.496848784707588e-07	3.1716334900210894e-07	5.064257322612233e-07
TGCCCAAATTTGAAAAAGATTAACTAGTACCAAGACAAAAAACTGTTATTTA	0.0	1.5128038481075115e-06	2.382914313737358e-07	1.916373301853708e-06	7.780299891659324e-07	9.633208521202306e-07	0.0	1.242896415424593e-06	6.52549327508765e-07	2.0252491866599267e-07	1.624212196176897e-07	1.0421081467212152e-06	7.089960251657127e-07
GCGCTAACGTTAAATGTTATTGGCTTGTACCAAGACAAAAAACTGTTATTTA	0.0	1.2800647945525097e-06	9.531657254949432e-07	1.064651834363171e-06	8.428658215964267e-07	5.137711211307897e-07	0.0	8.976474111399839e-07	7.178042602596416e-07	4.0504983733198533e-07	4.3312325231383915e-07	5.437085982893297e-07	3.03855439356734e-07
TCGGAAATAGTGAAACATATTTCGGAAGTATAAAACATAAGGTTGTTAGTGT	2.2385594422277376e-06	1.2800647945525097e-06	7.148742941212074e-07	1.916373301853708e-06	2.7879407945112576e-06	1.348649192968323e-06	0.0	1.9333944239938117e-06	2.1534127807789245e-06	1.3501661244399512e-06	1.7324930092553566e-06	2.3560705925870953e-06	1.8737752093665263e-06
ACACTAAGTAACAACTGTCTTGGGCAGTACCAAGACAAAAAACTGTTATTTA	1.1192797211138688e-06	1.047325740997508e-06	2.382914313737358e-07	2.1293036687263422e-07	3.241791621524718e-07	1.2844278028269743e-07	0.0	8.976474111399839e-07	1.2398437222666536e-06	1.0126245933299634e-06	9.203869111669082e-07	4.077814487169972e-07	1.063494037748569e-06
CACGTAAATGACAAAATTTTTTTCTAGAAGCAACAGGCAAACCGATTATGTA	0.0	0.0	0.0	0.0	0.0	0.0	0.0	4.1429880514153106e-07	2.61019731003506e-07	2.0252491866599267e-07	1.0828081307845979e-07	0.0	5.064257322612233e-08
ATTAAAAACTCAAAATGAATTAGTCTAGTATAAAACATAAGGTTGTTAGTGT	7.994855150813349e-07	5.818476338875044e-07	4.765828627474716e-07	1.064651834363171e-06	0.0	3.8532834084809225e-07	0.0	1.3809960171384367e-07	5.872943947578885e-07	1.350166124439951e-07	2.7070203269614945e-07	2.7185429914466483e-07	4.0514058580897866e-07
AGCCGAATGGGCAAATTTGTTATCTAGAAGCAACAGGCAAACCGATTATGTA	3.837530472390407e-06	2.5601295891050193e-06	1.6680400196161506e-06	3.6198162368347815e-06	2.3340899674977974e-06	3.0184053366433893e-06	4.380335796542163e-06	2.62389243256303e-06	1.7618831842736656e-06	1.6877076555499388e-06	2.1114758550299657e-06	2.1748343931573186e-06	2.17763064872326e-06
ATGCTAAGCTCCAAGTTCATTCGCATGAAGCAACAGGCAAACCGATTATGTA	1.2791768241301358e-06	4.654781071100035e-07	0.0	0.0	0.0	0.0	0.0	0.0	6.52549327508765e-08	0.0	0.0	0.0	0.0
ACCAGAAGATAGAACGGTTTTCTAATGTTGGAAGTCTCAAGATTTTTTGTTC	1.5989710301626697e-06	2.6764991158825202e-06	7.148742941212074e-07	1.064651834363171e-06	1.750567475623348e-06	2.055084484523159e-06	0.0	2.485792830849186e-06	1.696628251522789e-06	2.092757492881924e-06	1.515931383098437e-06	1.2233443461509916e-06	1.5699197700097923e-06
TACAGAACAGGGAAAGCACTTGTTTTAGCCGAATGGATAACTAATTTAGGTG	0.0	0.0	1.4297485882424148e-06	8.517214674905369e-07	0.0	0.0	0.0	1.3809960171384367e-07	0.0	6.750830622199755e-08	0.0	0.0	0.0
AAGCAAATGTGCAAGTATATTAATGTGAAGCAACAGGCAAACCGATTATGTA	1.1192797211138688e-06	4.654781071100035e-07	7.148742941212074e-07	4.2586073374526844e-07	3.890149945829662e-07	3.8532834084809225e-07	0.0	4.833486059984529e-07	3.262746637543825e-07	1.350166124439951e-07	1.0828081307845979e-07	2.265452492872207e-07	5.064257322612233e-08
TTAAAAACATCGAAGTTCATTTCTTGGAAGCAACAGGCAAACCGATTATGTA	1.5989710301626697e-06	3.3747162765475257e-06	2.8594971764848296e-06	1.2775822012358053e-06	2.658269129650269e-06	1.8624203140991125e-06	4.380335796542163e-06	1.9333944239938117e-06	1.696628251522789e-06	1.6877076555499388e-06	2.8153011400399544e-06	1.948289143870098e-06	2.7853415274367283e-06
TAATAAAACTAAAAGTATTTTACTTAGAAGCAACAGGCAAACCGATTATGTA	0.0	0.0	0.0	1.064651834363171e-06	1.231880816179393e-06	4.4954973098944097e-07	0.0	4.1429880514153106e-07	3.262746637543825e-07	2.700332248879902e-07	3.7898284577460927e-07	4.530904985744414e-07	4.0514058580897866e-07
TATGTAATTTTTAACGTTATTTGTCAGTACGAACTAAAAATTATATTTGCCA	0.0	6.982171606650053e-07	7.148742941212074e-07	0.0	0.0	0.0	8.760671593084326e-06	0.0	0.0	0.0	5.4140406539229893e-08	0.0	0.0
GGCCTAACTGCGAAGGTAGTTGGAACGCCAAAATTGGCAACCCCATTTTACG	0.0	5.818476338875044e-07	2.382914313737358e-07	4.2586073374526844e-07	0.0	0.0	0.0	0.0	0.0	0.0	0.0	0.0	0.0
TAGGCAACAAAAAAATCTTTTGCATGGTTGGAAGTCTCAAGATTTTTTGTTC	2.3984565452440046e-06	1.861912428440014e-06	2.621205745111094e-06	1.916373301853708e-06	2.5285974647892805e-06	1.926641704240461e-06	0.0	2.2095936274214987e-06	2.218667713529801e-06	2.4978073302139094e-06	1.624212196176897e-06	2.5373067920168715e-06	3.1398395400195845e-06
AGCATAAACTGTAATGTACTTGGCACGTACGAACTAAAAATTATATTTGCCA	0.0	0.0	1.191457156868679e-06	0.0	6.483583243049437e-08	0.0	4.380335796542163e-06	0.0	0.0	0.0	1.624212196176897e-07	0.0	0.0
CTAATAAGAAGGAACCAAATTAGACAGTACCAAGACAAAAAACTGTTATTTA	0.0	8.145866874425062e-07	0.0	0.0	1.945074972914831e-07	2.5688556056539487e-07	0.0	1.3809960171384367e-07	2.61019731003506e-07	6.750830622199755e-08	1.0828081307845979e-07	3.1716334900210894e-07	1.51927719678367e-07
CAGACAAACCCGAAAGTGGTTATGCCGCCAAAATTGGCAACCCCATTTTACG	0.0	0.0	0.0	0.0	3.890149945829662e-07	0.0	0.0	0.0	0.0	0.0	5.4140406539229893e-08	0.0	1.0128514645224467e-07
GCGTCAACTCATAAAGATATTAACCAGTTGGAAGTCTCAAGATTTTTTGTTC	2.5583536482602716e-06	1.1636952677750087e-06	1.9063314509898863e-06	3.193955503089513e-06	2.5934332972197746e-06	4.045947578904968e-06	0.0	3.3143904411322485e-06	2.6754522427859367e-06	2.430299023991912e-06	2.4904587008045752e-06	2.4919977421594274e-06	1.4686346235575475e-06
CGTAGAAACTAAAATTGTCTTGTCATGTTGGAAGTCTCAAGATTTTTTGTTC	0.0	5.818476338875044e-07	4.765828627474716e-07	6.387911006179026e-07	4.5385082701346056e-07	5.137711211307897e-07	0.0	4.1429880514153106e-07	3.262746637543825e-07	6.750830622199755e-08	6.496848784707588e-07	7.249447977191062e-07	1.5192771967836699e-06
ACAATAAAGTGGAATTTGGTTAGGGGAGTATAAAACATAAGGTTGTTAGTGT	0.0	0.0	0.0	0.0	0.0	3.2110695070674353e-07	0.0	1.3809960171384367e-07	3.262746637543825e-07	6.750830622199755e-08	2.7070203269614945e-07	2.7185429914466483e-07	3.5449801258285633e-07
AATAAAAATGCGAAGAAAATTTGCGAAGTATAAAACATAAGGTTGTTAGTGT	0.0	1.1636952677750087e-06	9.531657254949432e-07	1.064651834363171e-06	1.2967166486098874e-07	9.633208521202306e-07	0.0	8.976474111399839e-07	1.174588789515777e-06	9.451162871079657e-07	8.121060980884485e-07	5.890176481467738e-07	1.51927719678367e-07
AAGCGAACCACAAACCACATTGACCAGTTGGAAGTCTCAAGATTTTTTGTTC	2.7182507512765385e-06	1.3964343213300106e-06	2.382914313737358e-06	2.3422340355989765e-06	3.890149945829662e-06	2.440412825371251e-06	8.760671593084326e-06	3.3143904411322485e-06	3.523766368547331e-06	2.2277741053259193e-06	4.601934555834541e-06	3.1263244401636452e-06	4.253976150994276e-06
GTTCTAAATGGTAAGTTATTTTCTCCGAAGCAACAGGCAAACCGATTATGTA	0.0	0.0	0.0	0.0	0.0	3.2110695070674353e-07	0.0	3.452490042846092e-07	4.567845292561355e-07	0.0	0.0	0.0	0.0
TGAATAAAAGAGAATAGGTTTTTGAAGTTGGAAGTCTCAAGATTTTTTGTTC	0.0	0.0	0.0	1.064651834363171e-06	0.0	2.5688556056539487e-07	0.0	4.1429880514153106e-07	2.61019731003506e-07	6.750830622199755e-08	5.414040653922989e-07	5.437085982893297e-07	3.03855439356734e-07
AAATTAATAGTGAAATTCTTTATTCGAGTATAAAACATAAGGTTGTTAGTGT	0.0	0.0	0.0	0.0	5.18686659443955e-07	2.5688556056539487e-07	0.0	2.0714940257076553e-07	5.872943947578885e-07	4.0504983733198533e-07	4.3312325231383915e-07	2.7185429914466483e-07	3.03855439356734e-07
CGTCAAATGCCCAATCGGCTTTGCTAAGTATAAAACATAAGGTTGTTAGTGT	4.796913090488009e-06	3.840194383657529e-06	2.621205745111094e-06	3.6198162368347815e-06	2.463761632358786e-06	2.9541839465020407e-06	0.0	2.554842631706108e-06	2.0229029152771714e-06	1.8902325742159315e-06	7.038252850099886e-07	1.4951986452956566e-06	1.3167069038791806e-06
AATGGAAACCGTAAATGTCTTTACGTTAATCAAAAGTCAAGAGACTTTAGAA	0.0	0.0	0.0	0.0	0.0	0.0	0.0	0.0	0.0	0.0	4.872636588530691e-07	3.1716334900210894e-07	2.5321286613061163e-07
CACAGAATAGGAAAGAGCTTTTCGTCGAAGCAACAGGCAAACCGATTATGTA	0.0	0.0	0.0	0.0	0.0	0.0	0.0	0.0	0.0	3.375415311099878e-07	5.4140406539229893e-08	1.3592714957233241e-07	1.0128514645224467e-07
CGGCTAAGGCCAAATTTAGTTATTTAGTTGGAAGTCTCAAGATTTTTTGTTC	0.0	0.0	0.0	0.0	9.725374864574154e-07	1.1559850225442768e-06	0.0	5.523984068553747e-07	1.30509865501753e-06	9.451162871079657e-07	1.1910889438630577e-06	1.0421081467212152e-06	7.596385983918349e-07
ACAATAACCTGGAATAACTTTTATATGTTGGAAGTCTCAAGATTTTTTGTTC	0.0	8.145866874425062e-07	4.765828627474716e-07	8.517214674905369e-07	1.1022091513184042e-06	1.348649192968323e-06	0.0	9.666972119969058e-07	1.174588789515777e-06	6.07574755997978e-07	1.2993697569415175e-06	2.446688692301983e-06	1.1647791842008137e-06
AAAGAAAGTGTTAAAACAGTTAGTGTGTTGGAAGTCTCAAGATTTTTTGTTC	3.0380449573090725e-06	1.6291733748850124e-06	1.6680400196161506e-06	4.2586073374526844e-07	2.269254135067303e-06	1.99086309438181e-06	0.0	2.071494025707655e-06	1.30509865501753e-06	2.430299023991912e-06	5.955444719315288e-07	8.608719472914386e-07	1.5192771967836699e-06
CACCAAAACGTCAAAGAATTTTTGATGAAGCAACAGGCAAACCGATTATGTA	1.2791768241301358e-06	9.30956214220007e-07	4.765828627474716e-07	1.7034429349810738e-06	1.2967166486098873e-06	1.2202064126856255e-06	0.0	1.7952948222799677e-06	1.044078924014024e-06	6.750830622199756e-07	1.9490546354122763e-06	9.514900470063268e-07	1.063494037748569e-06
AGCCTAATTTGGAAACTTATTGAGCAGTTGGAAGTCTCAAGATTTTTTGTTC	7.994855150813349e-07	2.3273905355500175e-07	2.382914313737358e-07	6.387911006179026e-07	5.835224918744493e-07	3.8532834084809225e-07	0.0	1.6571952205661242e-06	2.088157848028048e-06	1.3501661244399512e-06	1.570071789637667e-06	1.7217438945828772e-06	1.7724900629142816e-06
GCCCGAAATTTGAACTGTATTCGATTGTTGGAAGTCTCAAGATTTTTTGTTC	3.5177362663578734e-06	2.4437600623275184e-06	4.0509543333535084e-06	5.323259171815855e-06	4.084657443121145e-06	3.2110695070674353e-06	4.380335796542163e-06	3.1762908394184045e-06	3.3280015702947015e-06	3.172890392433885e-06	3.681547644667633e-06	3.2169425398785336e-06	2.937269247115095e-06
TTCGAAACCGGTAAATCCTTTCTCCCTAATCAAAAGTCAAGAGACTTTAGAA	7.994855150813349e-07	9.30956214220007e-07	7.148742941212074e-07	6.387911006179026e-07	5.835224918744493e-07	5.137711211307897e-07	4.380335796542163e-06	3.452490042846092e-07	1.9576479825262952e-07	6.750830622199755e-08	1.0828081307845979e-07	1.3592714957233241e-07	1.51927719678367e-07
AGTAGAACTAGGAACCAAATTTTCAGTAATCAAAAGTCAAGAGACTTTAGAA	0.0	0.0	0.0	0.0	6.483583243049436e-07	2.5688556056539487e-07	0.0	1.3809960171384367e-07	1.30509865501753e-07	2.0252491866599267e-07	5.4140406539229893e-08	9.061809971488828e-08	0.0
GCTTGAATAAGTAATCGTTTTAGAGCGTTGGAAGTCTCAAGATTTTTTGTTC	1.1192797211138688e-06	3.4910858033250266e-06	3.336080039232301e-06	5.110328804943221e-06	4.344000772843122e-06	4.9450470408838506e-06	0.0	4.073938250558388e-06	3.91529596505259e-06	2.902857167545895e-06	3.843968864285323e-06	3.760651138167863e-06	3.1398395400195845e-06
ACCATAATCACGAACTCCATTTCTGTTCGTAAACGATGAATGTGTTTCATGA	0.0	0.0	0.0	0.0	0.0	0.0	0.0	0.0	0.0	0.0	0.0	5.890176481467738e-07	5.570683054873456e-07
TCATTAAAAACCAACGCGGTTTTAACGAAGCAACAGGCAAACCGATTATGTA	0.0	5.818476338875044e-07	7.148742941212074e-07	6.387911006179026e-07	6.483583243049437e-08	7.064352915548358e-07	0.0	3.452490042846092e-07	1.9576479825262952e-07	8.100996746639707e-07	1.0828081307845979e-07	3.1716334900210894e-07	3.5449801258285633e-07
ATTATAAGTTTCAATATTGTTTCAATGTTGGAAGTCTCAAGATTTTTTGTTC	1.1192797211138688e-06	9.30956214220007e-07	0.0	1.4905125681084395e-06	5.835224918744493e-07	9.633208521202306e-07	0.0	4.833486059984529e-07	4.567845292561355e-07	2.700332248879902e-07	5.4140406539229893e-08	2.265452492872207e-07	5.064257322612233e-08
CGTAAAAGTAGTAACGGTGTTTCGGTGTTGGAAGTCTCAAGATTTTTTGTTC	9.593826180976018e-07	0.0	2.382914313737358e-07	0.0	1.231880816179393e-06	1.0275422422615795e-06	0.0	9.666972119969058e-07	7.830591930105181e-07	1.0801328995519608e-06	1.0828081307845978e-06	1.8123619942977655e-06	1.7724900629142816e-06
CGAAAAAAATAGAAGTAAATTACCAGGAAGCAACAGGCAAACCGATTATGTA	7.994855150813349e-07	2.211021008772517e-06	2.382914313737358e-07	2.129303668726342e-06	1.231880816179393e-06	1.0917636324029281e-06	4.380335796542163e-06	1.242896415424593e-06	1.4356085205192831e-06	1.0801328995519608e-06	1.0828081307845978e-06	1.0874171965786593e-06	9.11566318070202e-07
ATCAAAAACGGCAACGGACTTTGGTCGTTGGAAGTCTCAAGATTTTTTGTTC	7.994855150813349e-07	8.145866874425062e-07	2.8594971764848296e-06	3.832746603707416e-06	2.9176124593722466e-06	3.082626726784738e-06	0.0	2.62389243256303e-06	2.349177579031554e-06	2.565315636435907e-06	1.9490546354122763e-06	2.5373067920168715e-06	2.278915795175505e-06
CTATTAATACAAAAGTGGCTTCCTAACCATGAAAGAATAATGGTTTTATAGT	5.436501502553077e-06	6.167584919207547e-06	3.336080039232301e-06	4.471537704325318e-06	6.613254907910426e-06	6.743245964841615e-06	4.380335796542163e-06	5.938282873695278e-06	5.155139687319244e-06	4.995614660427819e-06	3.3567052054322533e-06	5.074613584033743e-06	3.7981929919591746e-06
ATGTAAAAAAATAATGGGCTTCTCTAAGTATAAAACATAAGGTTGTTAGTGT	0.0	0.0	0.0	0.0	0.0	3.2110695070674353e-07	0.0	2.0714940257076553e-07	0.0	1.350166124439951e-07	5.955444719315288e-07	2.265452492872207e-07	2.0257029290448933e-07
CATTCAACCCTAAATGCGGTTAATGACCATGAAAGAATAATGGTTTTATAGT	0.0	5.818476338875044e-07	1.4297485882424148e-06	8.517214674905369e-07	2.7231049620807636e-06	1.348649192968323e-06	0.0	1.1738466145676713e-06	7.178042602596416e-07	1.822724267993934e-06	1.624212196176897e-06	1.0421081467212152e-06	1.3167069038791806e-06
TCACAAAACGCCAATATTCTTATGTCGTACGAACTAAAAATTATATTTGCCA	0.0	9.30956214220007e-07	2.382914313737358e-07	2.1293036687263422e-07	0.0	0.0	0.0	0.0	0.0	0.0	5.4140406539229893e-08	0.0	0.0
AAAGGAATTGCAAAGGGCCTTCAAGCAGTATAAAACATAAGGTTGTTAGTGT	0.0	0.0	0.0	0.0	6.483583243049436e-07	8.348780718375333e-07	0.0	2.7619920342768734e-07	6.52549327508765e-08	6.750830622199755e-08	0.0	9.061809971488828e-08	0.0
AGCAAAATATTTAAAATTTTTATGTTGTTGGAAGTCTCAAGATTTTTTGTTC	0.0	0.0	0.0	0.0	4.5385082701346056e-07	7.064352915548358e-07	0.0	6.904980085692183e-08	3.9152959650525905e-07	1.350166124439951e-07	1.624212196176897e-07	4.077814487169972e-07	3.03855439356734e-07
GATTAAATTGCGAATCTCGTTAATCAGCCAAAATTGGCAACCCCATTTTACG	0.0	5.818476338875044e-07	9.531657254949432e-07	0.0	0.0	0.0	0.0	0.0	0.0	0.0	5.4140406539229893e-08	0.0	0.0
GATTGAATTATAAAGTTAATTGTGCGGTACCAAGACAAAAAACTGTTATTTA	9.593826180976018e-07	9.30956214220007e-07	1.191457156868679e-06	1.2775822012358053e-06	1.750567475623348e-06	1.2202064126856255e-06	0.0	8.976474111399839e-07	1.7618831842736656e-06	1.215149511995956e-06	1.3535101634807473e-06	1.4498895954382124e-06	5.570683054873456e-07
ATATAAAGGAGTAACAATATTCTGAGGAAGCAACAGGCAAACCGATTATGTA	2.2385594422277376e-06	1.1636952677750087e-06	1.9063314509898863e-06	8.517214674905369e-07	1.3615524810403818e-06	1.0917636324029281e-06	0.0	1.5190956188522805e-06	1.5008634532701597e-06	1.215149511995956e-06	1.7324930092553566e-06	6.79635747861662e-07	1.063494037748569e-06
AGCCGAATAGTTAAGGGAATTGAGTTAGTATAAAACATAAGGTTGTTAGTGT	1.1192797211138688e-06	5.818476338875044e-07	2.382914313737358e-07	4.2586073374526844e-07	4.5385082701346056e-07	1.2844278028269743e-07	0.0	5.523984068553747e-07	2.61019731003506e-07	3.375415311099878e-07	2.1656162615691957e-07	3.1716334900210894e-07	3.5449801258285633e-07
GGCGAAAGTAATAAAAGTTTTGTCGGGAAGCAACAGGCAAACCGATTATGTA	4.317221781439208e-06	1.978281955217515e-06	2.8594971764848296e-06	2.981025136216879e-06	3.0472841242332352e-06	3.532176457774179e-06	0.0	2.485792830849186e-06	4.894119956315738e-06	3.915481760875858e-06	3.898109270824553e-06	2.8544701410189807e-06	2.9879118203412174e-06
GACGCAACGAGCAAGATCGTTAATCTAGTATAAAACATAAGGTTGTTAGTGT	0.0	0.0	0.0	0.0	5.835224918744493e-07	1.2844278028269743e-07	0.0	1.3809960171384367e-07	0.0	6.750830622199755e-08	5.4140406539229893e-08	9.061809971488828e-08	5.064257322612233e-08
TCTTGAACGATTAAAATTTTTCAAGCGAAGCAACAGGCAAACCGATTATGTA	1.1192797211138688e-06	8.145866874425062e-07	1.6680400196161506e-06	2.129303668726342e-06	1.750567475623348e-06	1.2844278028269741e-06	0.0	1.7952948222799677e-06	1.5661183860210362e-06	2.430299023991912e-06	1.2993697569415175e-06	9.96799096863771e-07	1.5699197700097923e-06
ACTGGAAGCGACAACTAGCTTTCTAGGTACCAAGACAAAAAACTGTTATTTA	3.1979420603253394e-06	2.094651481995016e-06	2.8594971764848296e-06	2.129303668726342e-06	2.7879407945112576e-06	1.6697561436750665e-06	4.380335796542163e-06	1.5190956188522805e-06	1.044078924014024e-06	1.215149511995956e-06	1.028667724245368e-06	5.890176481467738e-07	7.596385983918349e-07
TGGTTAATGTCGAAGAACATTTATCTGAAGCAACAGGCAAACCGATTATGTA	3.1979420603253394e-06	1.7455429016625133e-06	2.382914313737358e-06	1.2775822012358053e-06	1.3615524810403818e-06	1.1559850225442768e-06	0.0	2.071494025707655e-06	1.174588789515777e-06	7.425913684419731e-07	1.028667724245368e-06	6.343266980042179e-07	1.3167069038791806e-06
TTCAGAAGCAGTAACTTAATTGCCAAGTTGGAAGTCTCAAGATTTTTTGTTC	7.994855150813349e-07	1.047325740997508e-06	2.382914313737358e-07	0.0	6.483583243049436e-07	5.779925112721384e-07	0.0	4.833486059984529e-07	1.30509865501753e-06	4.0504983733198533e-07	1.570071789637667e-06	6.79635747861662e-07	1.2660643306530582e-06
CGACTAATCATTAATGAGTTTGTATAGAAGCAACAGGCAAACCGATTATGTA	0.0	8.145866874425062e-07	4.765828627474716e-07	2.1293036687263422e-07	1.945074972914831e-07	3.2110695070674353e-07	0.0	2.0714940257076553e-07	3.9152959650525905e-07	6.750830622199755e-08	5.414040653922989e-07	6.343266980042179e-07	3.5449801258285633e-07
CCCTAAAAATAAAATGCGTTTGTTTTGTACCAAGACAAAAAACTGTTATTTA	1.2791768241301358e-06	9.30956214220007e-07	9.531657254949432e-07	8.517214674905369e-07	6.483583243049436e-07	4.4954973098944097e-07	0.0	4.833486059984529e-07	3.9152959650525905e-07	4.7255814355398287e-07	4.3312325231383915e-07	9.061809971488828e-07	4.55783159035101e-07
CGAAAAATAGTCAATGGTATTTTCAAGAAGCAACAGGCAAACCGATTATGTA	3.0380449573090725e-06	2.3273905355500175e-06	2.382914313737358e-06	2.981025136216879e-06	2.2044183026368084e-06	3.0184053366433893e-06	0.0	3.38344024198917e-06	3.3280015702947015e-06	3.510431923543873e-06	2.7611607335007245e-06	3.4434877891657544e-06	3.2917672596979517e-06
GTAAAAAACATGAAGGTTGTTTTACGGAAGCAACAGGCAAACCGATTATGTA	5.436501502553077e-06	3.723824856880028e-06	6.9104515098383385e-06	3.193955503089513e-06	3.954985778260156e-06	4.238611749329015e-06	0.0	4.557286856556841e-06	3.7195311667999607e-06	3.645448535987868e-06	4.385372929677621e-06	3.579414938738087e-06	4.962972176159988e-06
CTGGATAAATACTAAGGTATTGACGAGTTGGAAGTCTCAAGATTTTTTGTTC	1.7588681331789367e-06	1.978281955217515e-06	1.4297485882424148e-06	2.981025136216879e-06	3.4362991188162014e-06	2.247748654947205e-06	4.380335796542163e-06	4.488237055699919e-06	3.1322367720420724e-06	4.523056516873836e-06	3.248424392353794e-06	2.673233941589204e-06	2.278915795175505e-06
ACCCAAATTGCCAAATAATTTGTGATGTTGGAAGTCTCAAGATTTTTTGTTC	1.2791768241301358e-06	1.978281955217515e-06	1.4297485882424148e-06	3.6198162368347815e-06	2.269254135067303e-06	1.7981989239577639e-06	0.0	1.311946216281515e-06	2.349177579031554e-06	2.2277741053259193e-06	2.598739513883035e-06	3.4887968390231986e-06	2.278915795175505e-06
TTGAGAATAGGGAACAATGTTCAGGAGAAGCAACAGGCAAACCGATTATGTA	0.0	1.2800647945525097e-06	2.1446228823636223e-06	1.2775822012358053e-06	1.426388313470876e-06	1.6055347535337177e-06	0.0	2.2786434282784207e-06	2.4144325117824306e-06	8.100996746639707e-07	1.6783526027161267e-06	1.0421081467212152e-06	9.11566318070202e-07
AAAGAAAATGGTAAAACGGTTTACCCTCCTAAAACACAAACCCCATTCTGGG	0.0	0.0	0.0	0.0	0.0	0.0	0.0	0.0	0.0	0.0	0.0	2.265452492872207e-07	3.03855439356734e-07
CAGGAAATCACAAATTGTTTTTTCAAAGTATAAAACATAAGGTTGTTAGTGT	1.1192797211138688e-06	6.982171606650053e-07	0.0	4.2586073374526844e-07	3.890149945829662e-07	3.2110695070674353e-07	0.0	2.0714940257076553e-07	6.52549327508765e-08	2.0252491866599267e-07	2.7070203269614945e-07	9.061809971488828e-08	1.51927719678367e-07
CCTTCAAAAACAAAGTCAATTATTGTGTTGGAAGTCTCAAGATTTTTTGTTC	0.0	0.0	0.0	0.0	0.0	5.779925112721384e-07	0.0	4.1429880514153106e-07	2.61019731003506e-07	6.07574755997978e-07	5.4140406539229893e-08	2.7185429914466483e-07	2.0257029290448933e-07
GTGCTAATTGGGAAATACTTTAACTAGTTGGAAGTCTCAAGATTTTTTGTTC	1.2791768241301358e-06	6.982171606650053e-07	2.382914313737358e-07	2.129303668726342e-06	5.18686659443955e-07	5.779925112721384e-07	0.0	6.214482077122965e-07	1.3703535877684066e-06	9.451162871079657e-07	7.579656915492185e-07	1.0874171965786593e-06	1.0128514645224465e-06
CCTAAAACGAAAAATTATTTTTAGATCTACGAAGACGCAACCAAATTGGTTA	2.5583536482602716e-06	2.909238169437522e-06	9.531657254949432e-07	3.4068858699621475e-06	4.14949327555164e-06	4.7523828704598046e-06	0.0	3.7286892462737794e-06	3.784786099550837e-06	2.902857167545895e-06	2.3280374811868854e-06	3.579414938738087e-06	2.6840563809844835e-06
TGCTGAAGTCCCAACTTTTTTCCTACAGTATAAAACATAAGGTTGTTAGTGT	0.0	5.818476338875044e-07	0.0	6.387911006179026e-07	6.483583243049437e-08	1.2844278028269743e-07	0.0	5.523984068553747e-07	3.9152959650525905e-07	6.07574755997978e-07	1.624212196176897e-07	5.890176481467738e-07	5.064257322612233e-08
AATCGAAACCAAAATGTAATTAACGCGAAGCAACAGGCAAACCGATTATGTA	2.2385594422277376e-06	1.978281955217515e-06	5.242411490222188e-06	1.064651834363171e-06	2.2044183026368084e-06	2.055084484523159e-06	0.0	1.9333944239938117e-06	2.4144325117824306e-06	2.4978073302139094e-06	2.3821778877261154e-06	1.5858167450105447e-06	2.481486088079994e-06
TTCGTAACATTCAAGCGGGTTATTAAAGTATAAAACATAAGGTTGTTAGTGT	0.0	1.2800647945525097e-06	2.382914313737358e-07	6.387911006179026e-07	1.945074972914831e-07	3.8532834084809225e-07	4.380335796542163e-06	2.0714940257076553e-07	0.0	1.350166124439951e-07	0.0	4.530904985744414e-08	5.064257322612233e-08
GGACGAAGTCACAACTTTCTTATGACGTTGGAAGTCTCAAGATTTTTTGTTC	0.0	0.0	0.0	0.0	0.0	0.0	0.0	0.0	3.262746637543825e-07	6.750830622199755e-08	2.1656162615691957e-07	2.265452492872207e-07	1.51927719678367e-07
CAGGTAATTGGTAACAGTATATACTCGTTGGAAGTCTCAAGATTTTTTGTTC	0.0	0.0	0.0	0.0	0.0	0.0	0.0	0.0	0.0	0.0	0.0	3.624723988595531e-07	3.5449801258285633e-07
CGCTGAACTGGGAAGGCGTTTGACCAAGTATAAAACATAAGGTTGTTAGTGT	0.0	0.0	0.0	0.0	0.0	0.0	0.0	0.0	0.0	0.0	0.0	3.624723988595531e-07	3.03855439356734e-07
TCCAAAACGATCAAATCGCTTTCGTGGTACGAACTAAAAATTATATTTGCCA	0.0	6.982171606650053e-07	7.148742941212074e-07	0.0	0.0	0.0	0.0	0.0	0.0	1.350166124439951e-07	5.4140406539229893e-08	0.0	5.064257322612233e-08
CTGCCAACCAGTAACTCCGTTTTTCCAGTATAAAACATAAGGTTGTTAGTGT	0.0	1.2800647945525097e-06	4.765828627474716e-07	6.387911006179026e-07	3.890149945829662e-07	3.8532834084809225e-07	0.0	2.0714940257076553e-07	4.567845292561355e-07	5.400664497759804e-07	3.248424392353794e-07	8.155628974339944e-07	5.570683054873456e-07
ATTAAAACATTGAAGTATGTTGCGTTTAATCAAAAGTCAAGAGACTTTAGAA	0.0	0.0	0.0	0.0	7.13194156735438e-07	1.2844278028269741e-06	0.0	6.904980085692184e-07	9.788239912631475e-07	1.215149511995956e-06	1.4617909765592071e-06	3.1716334900210894e-07	2.0257029290448933e-07
CAAAGAAATTATAACTTAATTCAGCTCATTCAAACACGAATCGCTTTCTTAG	0.0	6.982171606650053e-07	9.531657254949432e-07	4.2586073374526844e-07	0.0	0.0	8.760671593084326e-06	6.904980085692183e-08	6.52549327508765e-08	0.0	2.1656162615691957e-07	0.0	1.51927719678367e-07
CCAGTAAAGTTCAAAGTCTTTATTCTGAAGCAACAGGCAAACCGATTATGTA	0.0	0.0	0.0	0.0	1.03737331888791e-06	7.064352915548358e-07	0.0	8.285976102830621e-07	7.830591930105181e-07	3.375415311099878e-07	7.579656915492185e-07	3.1716334900210894e-07	6.583534519395903e-07
AACTAAATAAGAAATTTCCTTATGACGAAGCAACAGGCAAACCGATTATGTA	9.274031974943484e-06	6.51669349954005e-06	7.863617235333282e-06	5.962050272433758e-06	6.418747410618942e-06	6.48636040427622e-06	8.760671593084326e-06	9.04552391225676e-06	8.678906055866575e-06	6.413289091089767e-06	7.5796569154921856e-06	4.712141185174191e-06	4.405903870672643e-06
TCTGTAACCCGGAAGGACATTGGCGGGAAGCAACAGGCAAACCGATTATGTA	0.0	0.0	0.0	0.0	6.483583243049436e-07	5.137711211307897e-07	0.0	2.7619920342768734e-07	1.9576479825262952e-07	2.0252491866599267e-07	3.248424392353794e-07	9.061809971488828e-08	1.51927719678367e-07
TCTGAAGTGCTTTAAGACATAACTACGAAGCAACAGGCAAACCGATTATGTA	0.0	5.818476338875044e-07	0.0	4.2586073374526844e-07	3.890149945829662e-07	3.8532834084809225e-07	0.0	3.452490042846092e-07	1.30509865501753e-07	2.0252491866599267e-07	1.624212196176897e-07	1.8123619942977655e-07	1.0128514645224467e-07
ATGACAACGTGAAAGGTCATTCGTTCGCCAAAATTGGCAACCCCATTTTACG	0.0	9.30956214220007e-07	2.1446228823636223e-06	0.0	0.0	0.0	1.3141007389626488e-05	2.0714940257076553e-07	0.0	0.0	1.624212196176897e-07	0.0	1.0128514645224467e-07
ATATTAACCGCCAATAAACTTGGCTTGTTGGAAGTCTCAAGATTTTTTGTTC	9.593826180976018e-07	6.982171606650053e-07	4.765828627474716e-07	6.387911006179026e-07	5.18686659443955e-07	7.706566816961845e-07	0.0	6.214482077122965e-07	5.872943947578885e-07	4.0504983733198533e-07	4.3312325231383915e-07	7.702538475765503e-07	5.570683054873456e-07
AGCTCAACGTTCAACAATTTTGAGTTGAAGCAACAGGCAAACCGATTATGTA	8.95423776891095e-06	6.982171606650053e-06	9.769948686323168e-06	7.026702106796929e-06	5.9648965836054814e-06	3.724840628198225e-06	8.760671593084326e-06	5.178735064269138e-06	5.350904485571873e-06	4.4555482106518386e-06	6.117865938932978e-06	3.352869689450866e-06	4.152691004542031e-06
TATTTAAATTAGAAGTAATTTAAGGTAGTATAAAACATAAGGTTGTTAGTGT	0.0	0.0	0.0	0.0	3.890149945829662e-07	5.779925112721384e-07	0.0	1.3809960171384367e-07	3.262746637543825e-07	5.400664497759804e-07	3.7898284577460927e-07	4.530904985744414e-07	1.51927719678367e-07
AGAGCAAGCAGAAACATTATTGTTAAAGTATAAAACATAAGGTTGTTAGTGT	0.0	0.0	0.0	0.0	0.0	7.706566816961845e-07	0.0	5.523984068553747e-07	4.567845292561355e-07	3.375415311099878e-07	3.248424392353794e-07	5.437085982893297e-07	5.064257322612233e-07
TATACAACGTGAAACAAGTTTGTAATGCCAAAATTGGCAACCCCATTTTACG	0.0	0.0	0.0	0.0	3.241791621524718e-07	0.0	8.760671593084326e-06	0.0	0.0	0.0	5.4140406539229893e-08	0.0	1.51927719678367e-07
ATTATAATCTGAAAACTATTTCAAGTAGTATAAAACATAAGGTTGTTAGTGT	0.0	0.0	0.0	0.0	3.890149945829662e-07	5.137711211307897e-07	0.0	4.833486059984529e-07	3.262746637543825e-07	2.700332248879902e-07	4.3312325231383915e-07	4.983995484318855e-07	4.0514058580897866e-07
GGATCAAAGGTAAAACAATTTTCTAAGAAGCAACAGGCAAACCGATTATGTA	0.0	0.0	0.0	0.0	3.241791621524718e-07	6.422139014134871e-07	0.0	4.833486059984529e-07	8.483141257613945e-07	8.776079808859682e-07	2.1656162615691957e-07	2.7185429914466483e-07	4.55783159035101e-07
TTATTAAACCGGAACGCTATTGGCATGTTGGAAGTCTCAAGATTTTTTGTTC	9.593826180976018e-07	2.211021008772517e-06	1.191457156868679e-06	8.517214674905369e-07	1.2967166486098873e-06	1.2202064126856255e-06	0.0	1.4500458179953585e-06	1.3703535877684066e-06	1.2826578182179535e-06	1.8407738223338165e-06	1.5405076951531005e-06	9.11566318070202e-07
TGTGGAAACGTTAACGTCGTTTCACGGTTGGAAGTCTCAAGATTTTTTGTTC	1.7588681331789367e-06	1.5128038481075115e-06	2.8594971764848296e-06	1.916373301853708e-06	2.3989257999282915e-06	1.2844278028269741e-06	0.0	3.521539843703014e-06	3.784786099550837e-06	3.84797345465386e-06	5.30575984084453e-06	4.032505437312528e-06	3.89947813841142e-06
GATTCAATACTGAACCCAATTTCGAGAGTATAAAACATAAGGTTGTTAGTGT	0.0	0.0	0.0	0.0	1.03737331888791e-06	1.4770919732510203e-06	0.0	1.726245021423046e-06	7.830591930105181e-07	8.100996746639707e-07	4.872636588530691e-07	6.343266980042179e-07	2.5321286613061163e-07
AAATTAAGATAAAATAAAATTAACTTGTTGGAAGTCTCAAGATTTTTTGTTC	0.0	0.0	0.0	1.064651834363171e-06	7.780299891659324e-07	5.137711211307897e-07	0.0	2.7619920342768734e-07	5.22039462007012e-07	3.375415311099878e-07	6.496848784707588e-07	9.96799096863771e-07	7.596385983918349e-07
TCGATAACGTCAAACTAGGTTCATGGAGTATAAAACATAAGGTTGTTAGTGT	0.0	0.0	0.0	0.0	0.0	0.0	0.0	4.833486059984529e-07	1.30509865501753e-07	1.350166124439951e-07	1.0828081307845979e-07	1.3592714957233241e-07	0.0
ATAAAAAGATTCAAACGAATTGGACTGTTGGAAGTCTCAAGATTTTTTGTTC	0.0	1.047325740997508e-06	4.765828627474716e-07	4.2586073374526844e-07	2.593433297219775e-07	3.8532834084809225e-07	0.0	4.833486059984529e-07	4.567845292561355e-07	4.0504983733198533e-07	3.7898284577460927e-07	4.983995484318855e-07	4.0514058580897866e-07
CTAAGAAGAAGCAACTGCGTTAATGCGAAGCAACAGGCAAACCGATTATGTA	0.0	6.982171606650053e-07	2.382914313737358e-07	0.0	5.835224918744493e-07	3.8532834084809225e-07	0.0	6.904980085692183e-08	0.0	2.700332248879902e-07	0.0	0.0	0.0
CGTCAAACCGGCAATAGGTTTACTTGGTTGGAAGTCTCAAGATTTTTTGTTC	3.1979420603253394e-06	3.95656391043503e-06	2.382914313737358e-06	4.258607337452684e-06	2.463761632358786e-06	2.1835272648058563e-06	0.0	2.3476932291353426e-06	2.479687444533307e-06	2.1602657991039216e-06	3.464986018510713e-06	2.990397290591313e-06	3.393052406150196e-06
TCGTTAAACAACAATACTGTTGAACCTACATAACAAAAAAATCGATTGACAC	0.0	0.0	0.0	0.0	0.0	0.0	0.0	0.0	0.0	3.375415311099878e-07	0.0	0.0	0.0
CCGAGAAACCGAAATGAAGTTCTCCGGAAGCAACAGGCAAACCGATTATGTA	2.7182507512765385e-06	1.7455429016625133e-06	1.9063314509898863e-06	1.2775822012358053e-06	2.5285974647892805e-06	1.99086309438181e-06	0.0	1.4500458179953585e-06	1.8923930497754186e-06	1.5526910431059437e-06	2.2197566681084256e-06	1.4045805455807683e-06	1.1647791842008137e-06
TTAGCAACTATAAAAAACCTTTGTAAAGTATAAAACATAAGGTTGTTAGTGT	0.0	0.0	0.0	0.0	0.0	5.779925112721384e-07	0.0	0.0	2.61019731003506e-07	2.0252491866599267e-07	0.0	4.530904985744414e-08	0.0
AAAATAATCGAGAAGGCTGTTGCATCGAAGCAACAGGCAAACCGATTATGTA	0.0	6.982171606650053e-07	4.765828627474716e-07	1.064651834363171e-06	2.593433297219775e-07	8.990994619788819e-07	0.0	1.311946216281515e-06	1.30509865501753e-06	1.2826578182179535e-06	1.7866334157945865e-06	1.359271495723324e-06	1.975060355818771e-06
CGCCTAAGCTTTAACTAGATTTGATAGAAGCAACAGGCAAACCGATTATGTA	3.997427575406674e-06	3.723824856880028e-06	3.336080039232301e-06	1.916373301853708e-06	9.725374864574154e-07	1.7339775338164152e-06	0.0	2.554842631706108e-06	1.5008634532701597e-06	2.8353488613238972e-06	3.573266831589173e-06	2.401379642444539e-06	2.3802009416277497e-06
AGGCCAAGCGGGAAGGAGTTTATGGCCTACGAAGACGCAACCAAATTGGTTA	1.1832385623203755e-05	9.193192615422569e-06	1.3344320156929205e-05	6.813771739924295e-06	1.0308897356448604e-05	7.44968125639645e-06	8.760671593084326e-06	6.835930284835262e-06	6.656003140589403e-06	9.181129646191668e-06	8.824886265894473e-06	8.472792323342054e-06	8.91309288779753e-06
AACTGAACATTTAACCACCTTAAGGGGAAGCAACAGGCAAACCGATTATGTA	4.317221781439208e-06	3.723824856880028e-06	6.9104515098383385e-06	5.323259171815855e-06	4.344000772843122e-06	2.440412825371251e-06	0.0	3.5905896445599355e-06	4.111060763305219e-06	4.995614660427819e-06	4.872636588530691e-06	3.7153420883104194e-06	5.722610774551824e-06
TTTTTAAACCTAAATTCGGTTCTTACGAAGCAACAGGCAAACCGATTATGTA	1.2791768241301358e-06	1.1636952677750087e-06	3.8126629019797727e-06	4.2586073374526844e-07	1.03737331888791e-06	8.990994619788819e-07	0.0	5.523984068553747e-07	1.4356085205192831e-06	1.6201993493279413e-06	7.579656915492185e-07	6.79635747861662e-07	1.063494037748569e-06
TTCTAAAACACTAAATAATTTACTTTTAATCAAAAGTCAAGAGACTTTAGAA	0.0	0.0	0.0	0.0	3.241791621524718e-07	5.779925112721384e-07	0.0	4.1429880514153106e-07	8.483141257613945e-07	4.7255814355398287e-07	3.7898284577460927e-07	9.061809971488828e-07	3.03855439356734e-07
ATGGCAAAGTAAAATTAGGTTCGAGCGTTGGAAGTCTCAAGATTTTTTGTTC	0.0	0.0	0.0	0.0	0.0	0.0	0.0	0.0	0.0	0.0	0.0	2.265452492872207e-07	5.064257322612233e-08
CACTTAATAGTCAAGTTACTTTAATAGTTGGAAGTCTCAAGATTTTTTGTTC	1.2791768241301358e-06	1.6291733748850124e-06	1.191457156868679e-06	1.7034429349810738e-06	2.07474663777582e-06	2.8257411662193434e-06	0.0	1.726245021423046e-06	2.7407071755368132e-06	2.565315636435907e-06	2.2738970746476555e-06	2.899779190876425e-06	1.367349477105303e-06
CCTGCAACCGTAAAGCATCTTATATTACTACAAAGAACAAGAATCTTGCCTT	0.0	8.145866874425062e-07	1.4297485882424148e-06	8.517214674905369e-07	0.0	0.0	3.066235057579514e-05	6.904980085692183e-08	0.0	0.0	3.248424392353794e-07	4.530904985744414e-08	1.0128514645224467e-07
TGTAGAAACGGCAAATTGATTGGGGGGTTGGAAGTCTCAAGATTTTTTGTTC	0.0	0.0	0.0	0.0	0.0	7.064352915548358e-07	0.0	1.3809960171384367e-07	3.262746637543825e-07	3.375415311099878e-07	5.4140406539229893e-08	2.7185429914466483e-07	5.064257322612233e-08
CTATGAATGGGGAATGAGATTGTGTGAAACTAAATAACAAGTCTTTTACATC	8.634443562878416e-06	9.30956214220007e-06	5.9572857843433954e-06	1.064651834363171e-05	1.0308897356448604e-05	1.0917636324029281e-05	8.760671593084326e-06	1.0702719132822884e-05	9.461965248877094e-06	9.518671177301655e-06	9.79941358360061e-06	1.1689734863220588e-05	1.04323700845812e-05
GCCCCAAGCCGGAACGGTTTTCGCTGTAATCAAAAGTCAAGAGACTTTAGAA	1.4390739271464027e-06	6.982171606650053e-07	4.765828627474716e-07	2.1293036687263422e-07	5.18686659443955e-07	5.137711211307897e-07	0.0	6.904980085692183e-08	9.13569058512271e-07	2.700332248879902e-07	2.7070203269614945e-07	2.265452492872207e-07	5.064257322612233e-08
AAATAAATATGCAAAATATTTTAATCTAATCAAAAGTCAAGAGACTTTAGAA	0.0	0.0	0.0	0.0	0.0	3.2110695070674353e-07	0.0	2.0714940257076553e-07	0.0	0.0	0.0	0.0	0.0
CTGCGAATATAGAAGGCTGTTGTCTCGTTGGAAGTCTCAAGATTTTTTGTTC	1.5989710301626697e-06	1.861912428440014e-06	2.621205745111094e-06	3.4068858699621475e-06	1.945074972914831e-06	2.7615197760779947e-06	0.0	2.8310418351337955e-06	1.8923930497754186e-06	3.172890392433885e-06	2.0031950419515063e-06	3.624723988595531e-06	2.025702929044893e-06
CCACTAACAGCTAACATTTTTTAAAAAGTATAAAACATAAGGTTGTTAGTGT	0.0	0.0	0.0	0.0	0.0	0.0	0.0	3.452490042846092e-07	6.52549327508765e-07	1.350166124439951e-07	1.624212196176897e-07	2.265452492872207e-07	1.0128514645224467e-07
GCGACAAGCGGAAAGGGGGTTGGGGGTCCCTAAGAGTAAACCAAGTTGTATC	1.2791768241301358e-06	1.1636952677750087e-06	2.382914313737358e-07	6.387911006179026e-07	1.945074972914831e-07	6.422139014134871e-07	0.0	1.3809960171384367e-07	5.872943947578885e-07	1.0801328995519608e-06	1.028667724245368e-06	1.2233443461509916e-06	6.583534519395903e-07
AATCTAAGTGGTAAATCAATTTCTGACAGATAAATAACAAATCAATTTACTC	3.102003798515579e-05	3.107066364959274e-05	9.05507439220196e-06	1.767322045042864e-05	6.2242399133274594e-06	7.1927956958310555e-06	1.3141007389626488e-05	3.5905896445599355e-06	2.1534127807789245e-06	2.902857167545895e-06	8.121060980884485e-07	7.702538475765503e-07	4.55783159035101e-07
CTCATAATGTAAAAATTCTTTTAGACTAATCAAAAGTCAAGAGACTTTAGAA	0.0	0.0	0.0	0.0	0.0	0.0	0.0	0.0	0.0	0.0	2.7070203269614945e-07	3.624723988595531e-07	1.0128514645224467e-07
ACCTAAACTATAAAAATATTTAGACAGTTGGAAGTCTCAAGATTTTTTGTTC	7.994855150813349e-07	5.818476338875044e-07	2.382914313737358e-07	1.916373301853708e-06	9.077016540269211e-07	8.348780718375333e-07	0.0	4.1429880514153106e-07	7.178042602596416e-07	1.0126245933299634e-06	4.872636588530691e-07	5.890176481467738e-07	3.03855439356734e-07
