## Supplementary material for "Adaptation is influenced by the complexity of environmental change during evolution in a dynamic environment": Lineage frequencies: periodic_smaller1.txt (part 52 of 220)

BC	0	8	32	40	64	72	96	104	128	136	160	168	192
GTTCAAATCGTTAATTATGTTCACCGGTTGGAAGTCTCAAGATTTTTTGTTC	2.3984565452440046e-06	1.5128038481075115e-06	2.382914313737358e-06	1.064651834363171e-06	1.3615524810403818e-06	1.4770919732510203e-06	0.0	1.5881454197092023e-06	1.3703535877684066e-06	1.957740880437929e-06	6.496848784707588e-07	1.359271495723324e-06	7.089960251657127e-07
AGTTTAAATGTCAAGTCGTTTCTCATGTACCAAGACAAAAAACTGTTATTTA	3.3578391633416064e-06	3.723824856880028e-06	2.1446228823636223e-06	1.4905125681084395e-06	4.344000772843122e-06	3.6606192380568764e-06	0.0	4.557286856556841e-06	4.567845292561355e-06	4.523056516873836e-06	3.3567052054322533e-06	4.893377384603966e-06	3.393052406150196e-06
AAAGAAATGCCCAACTTTATTGATGAGAAGCAACAGGCAAACCGATTATGTA	3.837530472390407e-06	3.025607696215023e-06	4.289245764727245e-06	2.129303668726342e-06	2.269254135067303e-06	3.1468481169260867e-06	0.0	2.62389243256303e-06	3.1322367720420724e-06	2.7003322488799024e-06	3.3567052054322533e-06	2.673233941589204e-06	2.7853415274367283e-06
AGTAAAATTATAAAGCCCTTTAGGTTGAAGCAACAGGCAAACCGATTATGTA	1.5989710301626697e-06	1.6291733748850124e-06	1.191457156868679e-06	2.129303668726342e-06	1.4912241459013704e-06	1.7339775338164152e-06	4.380335796542163e-06	1.0357470128538276e-06	9.788239912631475e-07	8.776079808859682e-07	5.955444719315288e-07	5.437085982893297e-07	6.07710878713468e-07
AGGCTAACATCTAATCGTCTTTCCGCAGTATAAAACATAAGGTTGTTAGTGT	0.0	0.0	0.0	0.0	0.0	0.0	0.0	0.0	3.9152959650525905e-07	3.375415311099878e-07	1.624212196176897e-07	3.624723988595531e-07	0.0
CCAACAAAACAGAAGGTTGTTGCGTAGTACCAAGACAAAAAACTGTTATTTA	7.994855150813349e-07	5.818476338875044e-07	1.6680400196161506e-06	4.2586073374526844e-07	1.1670449837488987e-06	1.2202064126856255e-06	0.0	4.833486059984529e-07	7.178042602596416e-07	2.700332248879902e-07	4.3312325231383915e-07	3.1716334900210894e-07	0.0
CGATCAACTCGTAAGAGTCTTGGTGTGAAGCAACAGGCAAACCGATTATGTA	9.593826180976018e-07	0.0	0.0	0.0	0.0	1.2844278028269743e-07	0.0	0.0	0.0	0.0	0.0	0.0	0.0
GCGGAAAGATGCAACGATATTTGTCTTACATAACAAAAAAATCGATTGACAC	0.0	0.0	0.0	0.0	0.0	3.2110695070674353e-07	4.380335796542163e-06	6.904980085692183e-08	0.0	0.0	0.0	0.0	0.0
TTCACAAAAGATAAGATTATTGGTTCTAATCAAAAGTCAAGAGACTTTAGAA	0.0	0.0	0.0	0.0	1.2967166486098873e-06	5.137711211307897e-07	0.0	4.1429880514153106e-07	3.9152959650525905e-07	4.0504983733198533e-07	4.3312325231383915e-07	7.702538475765503e-07	5.064257322612233e-07
TAACTAATATAGAACCAGTTTCTTCAGAAGCAACAGGCAAACCGATTATGTA	1.9187652361952037e-06	3.025607696215023e-06	2.1446228823636223e-06	2.129303668726342e-06	5.835224918744493e-07	1.2844278028269741e-06	0.0	1.1047968137107493e-06	1.8923930497754186e-06	8.776079808859682e-07	1.4076505700199772e-06	1.5405076951531005e-06	1.6205623432359146e-06
CATAAAAGCCAATTGGTTTGGACGATGTACCAAGACAAAAAACTGTTATTTA	0.0	6.982171606650053e-07	4.765828627474716e-07	6.387911006179026e-07	5.835224918744493e-07	1.9266417042404613e-07	0.0	2.7619920342768734e-07	7.178042602596416e-07	4.7255814355398287e-07	1.0828081307845979e-07	4.530904985744414e-08	2.0257029290448933e-07
CGTATAAAGTAGAATCGTGTTAACCAGTTGGAAGTCTCAAGATTTTTTGTTC	9.593826180976018e-07	3.4910858033250264e-07	4.765828627474716e-07	1.064651834363171e-06	1.1670449837488987e-06	8.990994619788819e-07	0.0	4.833486059984529e-07	4.567845292561355e-07	6.750830622199756e-07	1.1369485373238277e-06	1.31396244586588e-06	1.4686346235575475e-06
ACGCGAAGCATTAATGAGATTGATTCAGTATAAAACATAAGGTTGTTAGTGT	7.994855150813349e-07	2.3273905355500175e-07	4.765828627474716e-07	4.2586073374526844e-07	4.5385082701346056e-07	1.2844278028269743e-07	0.0	0.0	1.30509865501753e-07	6.750830622199755e-08	5.4140406539229893e-08	1.3592714957233241e-07	0.0
GAACCAACCAAAAAGAGGGTTCGGAGGCCAAAATTGGCAACCCCATTTTACG	0.0	6.982171606650053e-07	7.148742941212074e-07	0.0	3.241791621524718e-07	6.422139014134872e-08	8.760671593084326e-06	0.0	0.0	6.750830622199755e-08	0.0	0.0	2.0257029290448933e-07
AGCAGAAATTTAAATACTTTTGTCCAGAAGCAACAGGCAAACCGATTATGTA	2.3984565452440046e-06	1.6291733748850124e-06	2.1446228823636223e-06	1.916373301853708e-06	2.139582470206314e-06	3.917504798622271e-06	0.0	2.002444224850733e-06	1.3703535877684066e-06	1.4176744306619486e-06	1.4617909765592071e-06	2.5826158418743157e-06	1.7724900629142816e-06
CTGGAAATTTTAAATCCACTTTCTGTGAAGCAACAGGCAAACCGATTATGTA	0.0	0.0	0.0	0.0	3.890149945829662e-07	0.0	0.0	2.7619920342768734e-07	6.52549327508765e-08	6.750830622199755e-08	3.7898284577460927e-07	2.7185429914466483e-07	7.089960251657127e-07
TATAAAACCTTGAATCAACTTGTTACAGTATAAAACATAAGGTTGTTAGTGT	0.0	8.145866874425062e-07	0.0	0.0	0.0	0.0	0.0	0.0	0.0	0.0	0.0	4.530904985744414e-08	0.0
ACTTTAATGGTGAATTCTCTTGCGAAAGTATAAAACATAAGGTTGTTAGTGT	0.0	0.0	0.0	0.0	0.0	3.2110695070674353e-07	0.0	4.833486059984529e-07	1.30509865501753e-07	2.0252491866599267e-07	0.0	0.0	0.0
CCCGTAAACGGGAAGGGCGTTCCAGGGTACCAAGACAAAAAACTGTTATTTA	1.1192797211138688e-06	5.818476338875044e-07	4.765828627474716e-07	6.387911006179026e-07	1.2967166486098874e-07	1.9266417042404613e-07	4.380335796542163e-06	2.7619920342768734e-07	3.262746637543825e-07	3.375415311099878e-07	7.038252850099886e-07	4.530904985744414e-08	1.0128514645224467e-07
GAAGGAATCATTAAGTGGATTAGGTTGTTGGAAGTCTCAAGATTTTTTGTTC	0.0	1.5128038481075115e-06	1.4297485882424148e-06	1.4905125681084395e-06	1.6857316431928534e-06	1.0275422422615795e-06	0.0	8.285976102830621e-07	8.483141257613945e-07	2.700332248879902e-07	9.745273177061382e-07	6.343266980042179e-07	3.03855439356734e-07
AAATTAAATCGCAACTTTCTTTGTTAAAACTAAATAACAAGTCTTTTACATC	0.0	0.0	0.0	0.0	5.18686659443955e-07	4.4954973098944097e-07	0.0	3.452490042846092e-07	3.262746637543825e-07	4.0504983733198533e-07	1.0828081307845979e-07	9.061809971488828e-08	1.0128514645224467e-07
AGCTAAACACAAAAACCCCTTTAATCGTTGGAAGTCTCAAGATTTTTTGTTC	0.0	5.818476338875044e-07	7.148742941212074e-07	6.387911006179026e-07	6.483583243049437e-08	1.2844278028269743e-07	0.0	6.904980085692183e-08	2.61019731003506e-07	2.700332248879902e-07	1.0828081307845979e-07	9.061809971488828e-08	0.0
GGTCAAACTGATAAGGCTATTAGAGTTAATCAAAAGTCAAGAGACTTTAGAA	1.2791768241301358e-06	1.1636952677750087e-06	9.531657254949432e-07	1.4905125681084395e-06	9.725374864574154e-07	1.2202064126856255e-06	0.0	1.726245021423046e-06	8.483141257613945e-07	9.451162871079657e-07	1.028667724245368e-06	1.1327262464361035e-06	1.4179920503314253e-06
TATTTAATCGAGAAGCCTGTTAATACGTTGGAAGTCTCAAGATTTTTTGTTC	2.8781478542928055e-06	2.211021008772517e-06	1.9063314509898863e-06	2.3422340355989765e-06	3.4362991188162014e-06	2.7615197760779947e-06	0.0	2.3476932291353426e-06	2.218667713529801e-06	2.3627907177699146e-06	2.057335448490736e-06	2.401379642444539e-06	3.0385543935673398e-06
TATGTAATGCTAAACTTAATTTAGTAGAAGCAACAGGCAAACCGATTATGTA	9.593826180976018e-07	3.4910858033250264e-07	1.191457156868679e-06	4.2586073374526844e-07	1.2967166486098873e-06	2.5688556056539487e-07	0.0	1.1047968137107493e-06	4.567845292561355e-07	5.400664497759804e-07	1.624212196176897e-07	4.077814487169972e-07	3.5449801258285633e-07
AAATAAAATGACAAACGGTTTGAGTTGTTGGAAGTCTCAAGATTTTTTGTTC	1.5989710301626697e-06	1.2800647945525097e-06	1.191457156868679e-06	1.4905125681084395e-06	1.8802391404843367e-06	1.99086309438181e-06	0.0	1.5881454197092023e-06	1.6313733187719125e-06	1.822724267993934e-06	1.7324930092553566e-06	2.1295253432998745e-06	1.6205623432359146e-06
TTGCGAACTACAAAGGTCATTGGGACTCAAAAAAACACAATTTCGTTGGGTA	0.0	0.0	0.0	0.0	0.0	3.2110695070674353e-07	0.0	0.0	0.0	0.0	0.0	0.0	0.0
GGAATAATGGCAAATGAAATTATTGCGTTGGAAGTCTCAAGATTTTTTGTTC	1.7588681331789367e-06	2.3273905355500175e-06	2.382914313737358e-06	2.129303668726342e-06	2.3340899674977974e-06	2.440412825371251e-06	0.0	2.6929422334199516e-06	2.61019731003506e-06	2.902857167545895e-06	3.086003172736104e-06	2.718542991446648e-06	2.633413807758361e-06
CCGATAATTATTAACTGCATTTGGTTGAAGCAACAGGCAAACCGATTATGTA	2.3984565452440046e-06	8.145866874425062e-07	1.6680400196161506e-06	6.387911006179026e-07	8.428658215964267e-07	3.8532834084809225e-07	0.0	1.311946216281515e-06	1.2398437222666536e-06	1.0126245933299634e-06	2.1656162615691956e-06	1.5858167450105447e-06	1.0128514645224465e-06
CCGCAAAAAGTTAACACAATTAACATCCATGAAAGAATAATGGTTTTATAGT	0.0	0.0	0.0	0.0	0.0	3.2110695070674353e-07	0.0	2.7619920342768734e-07	1.30509865501753e-07	0.0	0.0	9.061809971488828e-08	0.0
ATACAAACCCCTAAAACCATTCTGAAGAAGCAACAGGCAAACCGATTATGTA	0.0	0.0	0.0	0.0	0.0	0.0	0.0	0.0	0.0	0.0	3.248424392353794e-07	7.249447977191062e-07	9.11566318070202e-07
AGGAGAAGCTCAAATAGGATTCGTGTGAAGCAACAGGCAAACCGATTATGTA	3.3578391633416064e-06	5.003889651432538e-06	2.1446228823636223e-06	2.7680947693442446e-06	3.4362991188162014e-06	3.917504798622271e-06	0.0	4.971585661698372e-06	2.6754522427859367e-06	3.3079070048778803e-06	1.7866334157945865e-06	2.038907243584986e-06	2.126988075497138e-06
CATAGAAAAGACCAAGGTGATTCGTTGAAGCAACAGGCAAACCGATTATGTA	0.0	0.0	0.0	0.0	3.890149945829662e-07	1.2844278028269743e-07	0.0	0.0	6.52549327508765e-08	0.0	5.4140406539229893e-08	9.061809971488828e-08	5.064257322612233e-08
ACTTTAAGGTAGAAAAGACTTCGTGTGAAGCAACAGGCAAACCGATTATGTA	0.0	0.0	0.0	0.0	8.428658215964267e-07	1.2844278028269743e-07	0.0	0.0	0.0	0.0	0.0	0.0	0.0
GGATTAATGTGAAAGGTCTTTGAACGTACATAACAAAAAAATCGATTGACAC	0.0	0.0	0.0	0.0	0.0	0.0	0.0	0.0	0.0	3.375415311099878e-07	0.0	0.0	0.0
ATCACAACATACAAGCTCATTCCCTGGTTGGAAGTCTCAAGATTTTTTGTTC	5.27660439953681e-06	1.861912428440014e-06	4.289245764727245e-06	3.6198162368347815e-06	4.538508270134606e-06	4.816604260601153e-06	4.380335796542163e-06	5.454934267696825e-06	3.7195311667999607e-06	4.0504983733198536e-06	4.0605304904422424e-06	3.4887968390231986e-06	3.393052406150196e-06
ATGTTAAACTTGAAATATATTGTATAGAAGCAACAGGCAAACCGATTATGTA	0.0	0.0	0.0	0.0	0.0	4.4954973098944097e-07	0.0	2.7619920342768734e-07	5.22039462007012e-07	1.350166124439951e-07	3.248424392353794e-07	1.1327262464361035e-06	3.5449801258285633e-07
TGCTGAACATAGAAGTGTCTTCGGGCTCACAAAATTACAACACTGTTTCGTT	0.0	0.0	0.0	0.0	0.0	0.0	0.0	0.0	0.0	0.0	0.0	0.0	3.03855439356734e-07
ATAAGAATGGACAACCAGGTTATGCTGTTGGAAGTCTCAAGATTTTTTGTTC	1.1192797211138688e-06	1.5128038481075115e-06	1.4297485882424148e-06	1.2775822012358053e-06	1.2967166486098873e-06	1.0917636324029281e-06	0.0	1.1047968137107493e-06	7.178042602596416e-07	6.750830622199756e-07	1.570071789637667e-06	1.2233443461509916e-06	6.07710878713468e-07
AAAGCAAGCTGAAATCATCTTTGGCCGTACGAACTAAAAATTATATTTGCCA	0.0	5.818476338875044e-07	4.765828627474716e-07	2.1293036687263422e-07	6.483583243049437e-08	0.0	0.0	0.0	6.52549327508765e-08	0.0	1.624212196176897e-07	9.061809971488828e-08	0.0
TGAGCAAAAACTAAACGGATTTTCCTTAATCAAAAGTCAAGAGACTTTAGAA	0.0	0.0	0.0	0.0	3.241791621524718e-07	3.8532834084809225e-07	0.0	6.214482077122965e-07	3.262746637543825e-07	3.375415311099878e-07	1.624212196176897e-07	4.077814487169972e-07	2.0257029290448933e-07
AGGCGAAGCCGGAACTTGCTTTGAGTTCCCTAAGAGTAAACCAAGTTGTATC	1.4390739271464027e-06	8.145866874425062e-07	1.9063314509898863e-06	2.7680947693442446e-06	1.426388313470876e-06	7.064352915548358e-07	0.0	8.285976102830621e-07	7.178042602596416e-07	6.07574755997978e-07	8.662465046276783e-07	5.890176481467738e-07	4.0514058580897866e-07
TCGCCAATCGAAAACCAGATTAGGATGTTGGAAGTCTCAAGATTTTTTGTTC	0.0	1.978281955217515e-06	2.8594971764848296e-06	1.2775822012358053e-06	1.2967166486098873e-06	1.348649192968323e-06	0.0	1.3809960171384368e-06	9.13569058512271e-07	4.7255814355398287e-07	1.2452293504022876e-06	1.0421081467212152e-06	6.07710878713468e-07
CTATAAATGGAGAACCAGATTATCGGGTTGGAAGTCTCAAGATTTTTTGTTC	9.593826180976018e-07	1.2800647945525097e-06	4.765828627474716e-07	0.0	7.13194156735438e-07	4.4954973098944097e-07	0.0	1.4500458179953585e-06	1.696628251522789e-06	1.6201993493279413e-06	1.515931383098437e-06	1.0874171965786593e-06	1.4179920503314253e-06
ACTTCAAACTTTAATGTATTTCGTTGGTTGGAAGTCTCAAGATTTTTTGTTC	1.1192797211138688e-06	8.145866874425062e-07	1.6680400196161506e-06	4.2586073374526844e-07	1.3615524810403818e-06	3.8532834084809225e-07	0.0	1.3809960171384367e-07	8.483141257613945e-07	6.750830622199756e-07	1.7324930092553566e-06	8.608719472914386e-07	1.8737752093665263e-06
TGTTCAACCATTAAGTAACTTCCCTCGAAGCAACAGGCAAACCGATTATGTA	3.997427575406674e-06	1.7455429016625133e-06	4.289245764727245e-06	1.916373301853708e-06	3.0472841242332352e-06	1.4128705831096717e-06	0.0	1.242896415424593e-06	1.6313733187719125e-06	3.3754153110998775e-06	1.4617909765592071e-06	1.993598193727542e-06	2.6840563809844835e-06
AGCTAAACCCTGAAAACTATTCATAAGAAGCAACAGGCAAACCGATTATGTA	0.0	0.0	0.0	0.0	3.890149945829662e-07	3.2110695070674353e-07	0.0	3.452490042846092e-07	1.30509865501753e-07	8.100996746639707e-07	3.248424392353794e-07	6.79635747861662e-07	2.5321286613061163e-07
GTATAAAGGTACAACGACATTTACACGTTGGAAGTCTCAAGATTTTTTGTTC	1.2791768241301358e-06	1.047325740997508e-06	2.621205745111094e-06	1.916373301853708e-06	1.1670449837488987e-06	1.0275422422615795e-06	0.0	6.904980085692184e-07	2.61019731003506e-07	2.0252491866599267e-07	5.414040653922989e-07	1.3592714957233241e-07	2.5321286613061163e-07
AAGAAAAAAGGAAAGTGGCTTGGGCGGAAGCAACAGGCAAACCGATTATGTA	2.3984565452440046e-06	1.2800647945525097e-06	4.0509543333535084e-06	8.517214674905369e-07	2.7879407945112576e-06	2.440412825371251e-06	0.0	8.976474111399839e-07	1.5008634532701597e-06	1.7552159617719364e-06	1.0828081307845978e-06	1.2233443461509916e-06	9.11566318070202e-07
TTGCGAACACCCAATTACCTTTCAACGTTGGAAGTCTCAAGATTTTTTGTTC	1.1192797211138688e-06	1.047325740997508e-06	2.1446228823636223e-06	1.064651834363171e-06	4.5385082701346056e-07	1.2844278028269741e-06	0.0	1.0357470128538276e-06	1.30509865501753e-06	1.957740880437929e-06	2.7611607335007245e-06	2.038907243584986e-06	1.7724900629142816e-06
AGGCAAACATGCAAACCATTTCATTCAGTATAAAACATAAGGTTGTTAGTGT	7.994855150813349e-07	1.1636952677750088e-07	0.0	0.0	0.0	6.422139014134872e-08	0.0	3.452490042846092e-07	2.61019731003506e-07	6.750830622199755e-08	3.248424392353794e-07	4.983995484318855e-07	0.0
CTTACAAGACGCAATTTGCTTACTGTAGTATAAAACATAAGGTTGTTAGTGT	7.994855150813349e-07	1.5128038481075115e-06	9.531657254949432e-07	4.2586073374526844e-07	0.0	7.064352915548358e-07	0.0	3.452490042846092e-07	5.872943947578885e-07	2.700332248879902e-07	4.872636588530691e-07	2.265452492872207e-07	3.03855439356734e-07
TCGATAAAAATTAACTTAATTACCGTGTTGGAAGTCTCAAGATTTTTTGTTC	0.0	0.0	0.0	0.0	0.0	0.0	0.0	0.0	0.0	0.0	0.0	0.0	3.5449801258285633e-07
TCTCAAACGTAAAATATTGTTGTAGGGAAGCAACAGGCAAACCGATTATGTA	0.0	0.0	0.0	1.064651834363171e-06	4.5385082701346056e-07	5.779925112721384e-07	0.0	2.7619920342768734e-07	6.52549327508765e-08	2.700332248879902e-07	2.1656162615691957e-07	4.530904985744414e-08	2.0257029290448933e-07
AATACAAACATGAAATAGATTACGCGGTTGGAAGTCTCAAGATTTTTTGTTC	1.1192797211138688e-06	3.4910858033250264e-07	2.382914313737358e-07	6.387911006179026e-07	8.428658215964267e-07	1.2844278028269743e-07	0.0	8.976474111399839e-07	1.9576479825262952e-07	4.0504983733198533e-07	2.1656162615691957e-07	9.061809971488828e-08	0.0
TACGAAATATTAAAAGTAATTCAAGTAGTATAAAACATAAGGTTGTTAGTGT	0.0	5.818476338875044e-07	0.0	4.2586073374526844e-07	6.483583243049437e-08	6.422139014134872e-08	0.0	0.0	0.0	0.0	0.0	0.0	0.0
GGGAAAAGCGGGAAGGAGGTTGGGGGAGTATAAAACATAAGGTTGTTAGTGT	0.0	5.818476338875044e-07	1.6680400196161506e-06	4.2586073374526844e-07	6.483583243049437e-08	3.2110695070674353e-07	0.0	2.0714940257076553e-07	1.30509865501753e-07	4.0504983733198533e-07	2.1656162615691957e-07	2.265452492872207e-07	1.0128514645224467e-07
AACTAAACTGTAACAAGTTTTGAGTAGTTGGAAGTCTCAAGATTTTTTGTTC	7.994855150813349e-07	1.2800647945525097e-06	9.531657254949432e-07	4.2586073374526844e-07	1.6857316431928534e-06	3.8532834084809225e-07	0.0	1.4500458179953585e-06	1.30509865501753e-06	1.3501661244399512e-06	1.1369485373238277e-06	5.890176481467738e-07	1.1141366109746913e-06
ATTAAAAAAACCAAATGTGTTGTAGTGAAGCAACAGGCAAACCGATTATGTA	1.2791768241301358e-06	5.818476338875044e-07	7.148742941212074e-07	2.5551644024716105e-06	6.483583243049437e-08	8.348780718375333e-07	0.0	6.904980085692184e-07	1.044078924014024e-06	6.750830622199756e-07	1.2993697569415175e-06	1.8123619942977655e-06	1.3167069038791806e-06
CGGGTAACTTAAAACACGCTTTTATGGTACCAAGACAAAAAACTGTTATTTA	7.994855150813349e-07	5.818476338875044e-07	4.765828627474716e-07	0.0	3.241791621524718e-07	6.422139014134871e-07	0.0	1.311946216281515e-06	2.4144325117824306e-06	1.957740880437929e-06	2.1656162615691956e-06	2.310761542729651e-06	1.5699197700097923e-06
GCCAGAAACGGCAAGCGTGTTCCGCTGTTGGAAGTCTCAAGATTTTTTGTTC	3.1979420603253394e-06	2.094651481995016e-06	1.9063314509898863e-06	3.4068858699621475e-06	2.3989257999282915e-06	1.7981989239577639e-06	4.380335796542163e-06	2.416743029992264e-06	1.957647982526295e-06	1.957740880437929e-06	1.7324930092553566e-06	1.993598193727542e-06	1.7724900629142816e-06
CTATCAATGCAGAAAATCATTCTCACGTTGGAAGTCTCAAGATTTTTTGTTC	2.0786623392114706e-06	2.5601295891050193e-06	2.621205745111094e-06	2.3422340355989765e-06	2.2044183026368084e-06	1.7339775338164152e-06	0.0	2.071494025707655e-06	1.5661183860210362e-06	2.092757492881924e-06	2.652879920422265e-06	2.718542991446648e-06	1.9244177825926487e-06
GACCTAACCGGAAATAAGCTTATCACGTTGGAAGTCTCAAGATTTTTTGTTC	1.2791768241301358e-06	9.30956214220007e-07	1.191457156868679e-06	8.517214674905369e-07	0.0	3.2110695070674353e-07	0.0	3.452490042846092e-07	6.52549327508765e-08	6.750830622199755e-08	5.4140406539229893e-08	0.0	0.0
TGGTGAAGGGGTAACTCATTTATAATTAATCAAAAGTCAAGAGACTTTAGAA	0.0	5.818476338875044e-07	2.382914313737358e-07	8.517214674905369e-07	3.890149945829662e-07	1.2844278028269743e-07	0.0	0.0	6.52549327508765e-08	6.750830622199755e-08	0.0	0.0	0.0
AGGTCAAAAAGAAAGAACGTTAATACTAATCAAAAGTCAAGAGACTTTAGAA	0.0	0.0	0.0	0.0	0.0	0.0	0.0	0.0	5.872943947578885e-07	4.7255814355398287e-07	6.496848784707588e-07	3.624723988595531e-07	3.03855439356734e-07
ACCTAAAGGTACAAATTACTTGACCGGAAGCAACAGGCAAACCGATTATGTA	2.7182507512765385e-06	1.5128038481075115e-06	1.4297485882424148e-06	1.064651834363171e-06	1.1022091513184042e-06	1.1559850225442768e-06	0.0	8.285976102830621e-07	4.567845292561355e-07	2.700332248879902e-07	8.662465046276783e-07	3.624723988595531e-07	4.0514058580897866e-07
GGTACAAATAAGAATACAATTTCACAAGTATAAAACATAAGGTTGTTAGTGT	0.0	6.982171606650053e-07	4.765828627474716e-07	4.2586073374526844e-07	0.0	6.422139014134872e-08	0.0	2.7619920342768734e-07	1.9576479825262952e-07	6.750830622199755e-08	1.624212196176897e-07	4.077814487169972e-07	2.0257029290448933e-07
CCAATAATACGTAAACGATTTTAAACAGTATAAAACATAAGGTTGTTAGTGT	0.0	6.982171606650053e-07	9.531657254949432e-07	6.387911006179026e-07	1.2967166486098874e-07	4.4954973098944097e-07	0.0	6.214482077122965e-07	5.872943947578885e-07	7.425913684419731e-07	3.7898284577460927e-07	4.077814487169972e-07	5.064257322612233e-07
ATATCAACGGAAAATGCCATTTGCGGCAGATAAATAACAAATCAATTTACTC	3.3578391633416064e-06	2.4437600623275184e-06	2.382914313737358e-07	8.517214674905369e-07	2.593433297219775e-07	3.2110695070674353e-07	0.0	2.7619920342768734e-07	1.9576479825262952e-07	6.750830622199755e-08	0.0	0.0	0.0
TGGCAAATTGGTAATAGGCTTTCCTGGCCAAAATTGGCAACCCCATTTTACG	0.0	0.0	1.4297485882424148e-06	2.1293036687263422e-07	0.0	0.0	2.1901678982710814e-05	0.0	0.0	1.350166124439951e-07	5.4140406539229893e-08	0.0	5.064257322612233e-08
TTTATAAAAGCTAAAAACATTGCGGCGTTGGAAGTCTCAAGATTTTTTGTTC	0.0	0.0	0.0	0.0	0.0	0.0	0.0	4.1429880514153106e-07	1.9576479825262952e-07	4.7255814355398287e-07	3.248424392353794e-07	2.265452492872207e-07	2.5321286613061163e-07
ACTACAATAACTAATAGCGTTCAAAGGTACCAAGACAAAAAACTGTTATTTA	2.8781478542928055e-06	3.4910858033250266e-06	1.6680400196161506e-06	2.981025136216879e-06	1.8154033080538422e-06	1.6697561436750665e-06	0.0	2.2786434282784207e-06	1.8923930497754186e-06	2.3627907177699146e-06	3.843968864285323e-06	1.948289143870098e-06	3.89947813841142e-06
ATTCCAAACTTTAACGTAGTTAGGAGAGTATAAAACATAAGGTTGTTAGTGT	7.994855150813349e-07	3.4910858033250264e-07	0.0	0.0	0.0	1.9266417042404613e-07	0.0	3.452490042846092e-07	1.30509865501753e-07	2.700332248879902e-07	1.0828081307845979e-07	1.8123619942977655e-07	4.0514058580897866e-07
AACAGAAATTCTAACGATTTTCAATGGCCAAAATTGGCAACCCCATTTTACG	0.0	9.30956214220007e-07	2.382914313737358e-07	2.1293036687263422e-07	0.0	0.0	8.760671593084326e-06	1.3809960171384367e-07	0.0	2.0252491866599267e-07	1.0828081307845979e-07	4.530904985744414e-08	1.0128514645224467e-07
TAGTGAAGGAGGAATCTGTTTCTTAGCCATGAAAGAATAATGGTTTTATAGT	3.837530472390407e-06	5.2366287049875395e-06	1.9063314509898863e-06	8.517214674905369e-07	3.241791621524718e-07	1.2844278028269743e-07	0.0	0.0	0.0	2.0252491866599267e-07	0.0	0.0	0.0
AATGTAATCTCCAAATACTTTCATGAGTTGGAAGTCTCAAGATTTTTTGTTC	2.7182507512765385e-06	1.861912428440014e-06	1.9063314509898863e-06	1.7034429349810738e-06	1.4912241459013704e-06	1.7981989239577639e-06	0.0	1.5190956188522805e-06	1.044078924014024e-06	2.700332248879902e-07	7.038252850099886e-07	6.79635747861662e-07	1.4179920503314253e-06
CCGCAAAAGGAAAATGTGATTGCTTTGTTGGAAGTCTCAAGATTTTTTGTTC	0.0	0.0	0.0	0.0	7.780299891659324e-07	1.0917636324029281e-06	0.0	1.1738466145676713e-06	1.1093338567649005e-06	1.2826578182179535e-06	1.9490546354122763e-06	9.96799096863771e-07	7.089960251657127e-07
TAATTAAGGAGTAACAATTTTATCATCAGATAAATAACAAATCAATTTACTC	7.994855150813349e-07	1.1636952677750087e-06	0.0	2.1293036687263422e-07	1.2967166486098874e-07	2.5688556056539487e-07	0.0	0.0	6.52549327508765e-08	0.0	0.0	0.0	0.0
GGACCAAATGATAACACATTTCCTTGAGTATAAAACATAAGGTTGTTAGTGT	9.593826180976018e-07	1.5128038481075115e-06	1.4297485882424148e-06	8.517214674905369e-07	1.6857316431928534e-06	1.1559850225442768e-06	0.0	4.833486059984529e-07	4.567845292561355e-07	4.7255814355398287e-07	4.3312325231383915e-07	4.983995484318855e-07	6.583534519395903e-07
TTAGTAACCGGCAATGGGATTGTTGCTAATCAAAAGTCAAGAGACTTTAGAA	0.0	0.0	0.0	0.0	0.0	3.2110695070674353e-07	0.0	3.452490042846092e-07	3.9152959650525905e-07	4.0504983733198533e-07	4.872636588530691e-07	2.7185429914466483e-07	6.583534519395903e-07
GGAGGAAACTGCAAAAAGGTTTTCTATAATCAAAAGTCAAGAGACTTTAGAA	1.1192797211138688e-06	1.047325740997508e-06	2.382914313737358e-07	4.2586073374526844e-07	7.780299891659324e-07	1.1559850225442768e-06	0.0	8.285976102830621e-07	8.483141257613945e-07	9.451162871079657e-07	8.662465046276783e-07	1.5405076951531005e-06	5.064257322612233e-07
AGGGCAATTGTGAAGGTCATTGTTGAGTTGGAAGTCTCAAGATTTTTTGTTC	1.5989710301626697e-06	2.909238169437522e-06	2.621205745111094e-06	3.6198162368347815e-06	2.3989257999282915e-06	2.7615197760779947e-06	0.0	2.2095936274214987e-06	1.8923930497754186e-06	2.7678405551018996e-06	2.2738970746476555e-06	3.0357063404487573e-06	2.3295583684016273e-06
AAAGGAAACAGAAACCTCTTTAATGTTAATCAAAAGTCAAGAGACTTTAGAA	0.0	1.2800647945525097e-06	0.0	1.064651834363171e-06	1.03737331888791e-06	1.2202064126856255e-06	0.0	6.904980085692184e-07	1.044078924014024e-06	6.07574755997978e-07	1.028667724245368e-06	9.514900470063268e-07	5.064257322612233e-07
TCTACAAGGCATAACGAGTTTCATGTGTTGGAAGTCTCAAGATTTTTTGTTC	1.1192797211138688e-06	3.4910858033250264e-07	4.765828627474716e-07	6.387911006179026e-07	2.593433297219775e-07	4.4954973098944097e-07	0.0	4.1429880514153106e-07	2.61019731003506e-07	4.0504983733198533e-07	9.745273177061382e-07	2.265452492872207e-07	4.0514058580897866e-07
ACCCTAATAATGAAAAGCTTTGATACGAAGCAACAGGCAAACCGATTATGTA	6.395884120650679e-06	7.91312782087006e-06	6.195577215717131e-06	5.962050272433758e-06	4.668179934995595e-06	4.623940090177107e-06	4.380335796542163e-06	4.212037852272232e-06	4.3720804943087255e-06	2.9703654737678925e-06	3.843968864285323e-06	3.4434877891657544e-06	2.5827712345322388e-06
ATACGAACCAATAAGTAGGTTAATGAGAAGCAACAGGCAAACCGATTATGTA	4.796913090488009e-06	6.51669349954005e-06	1.1676280137313054e-05	6.813771739924295e-06	5.122030762009055e-06	4.688161480318456e-06	0.0	7.664527895118325e-06	7.243297535347292e-06	7.830963521751717e-06	6.334427565089898e-06	5.708940282037961e-06	6.684819665848147e-06
GTCTTAATGGAGAACGTATTTTACGTGTTGGAAGTCTCAAGATTTTTTGTTC	1.1192797211138688e-06	1.2800647945525097e-06	4.765828627474716e-07	1.064651834363171e-06	2.0099108053453253e-06	1.2202064126856255e-06	0.0	8.976474111399839e-07	7.178042602596416e-07	1.215149511995956e-06	7.038252850099886e-07	4.077814487169972e-07	2.0257029290448933e-07
ATTATAATCAGCAACGCTCTTGATAGCAGATAAATAACAAATCAATTTACTC	1.1192797211138688e-06	4.654781071100035e-07	4.765828627474716e-07	2.1293036687263422e-07	6.483583243049437e-08	1.9266417042404613e-07	0.0	2.0714940257076553e-07	1.9576479825262952e-07	0.0	5.4140406539229893e-08	0.0	0.0
ATGAAAAACCGTAATCTTTTTCTCATGTACCAAGACAAAAAACTGTTATTTA	7.994855150813349e-07	9.30956214220007e-07	1.191457156868679e-06	8.517214674905369e-07	7.13194156735438e-07	1.541313363392369e-06	0.0	1.7952948222799677e-06	2.088157848028048e-06	2.0252491866599268e-06	1.570071789637667e-06	1.993598193727542e-06	1.7724900629142816e-06
GTATTAATCGGAAAGACTCTTCGATCGTACGAACTAAAAATTATATTTGCCA	0.0	0.0	0.0	0.0	0.0	0.0	0.0	0.0	0.0	0.0	0.0	0.0	2.5321286613061163e-07
ATATCGACCAGTAAACTTATTCCCGGCCCTCAACCCTTAACGCAGTTCGCGC	1.7588681331789367e-06	0.0	0.0	0.0	0.0	0.0	0.0	0.0	0.0	6.750830622199755e-08	0.0	0.0	0.0
CTTCCAACTTGAATTGTGTTTTCTTAGTTGGAAGTCTCAAGATTTTTTGTTC	0.0	0.0	0.0	0.0	0.0	0.0	0.0	0.0	0.0	3.375415311099878e-07	1.0828081307845979e-07	1.8123619942977655e-07	2.0257029290448933e-07
AATTAAAACTGTAATCATATTATTCTGTTGGAAGTCTCAAGATTTTTTGTTC	0.0	0.0	0.0	1.064651834363171e-06	0.0	0.0	0.0	0.0	0.0	0.0	0.0	0.0	0.0
TAGGTAAGGTTGAACATCATTTAGCGAGCCGAATGGATAACTAATTTAGGTG	0.0	0.0	0.0	0.0	5.835224918744493e-07	0.0	4.380335796542163e-06	0.0	0.0	6.750830622199755e-08	1.0828081307845979e-07	0.0	5.064257322612233e-08
AGTGTAACTGTGAAGCGCCTTTGGTTCAGATAAATAACAAATCAATTTACTC	1.7588681331789367e-06	1.2800647945525097e-06	0.0	6.387911006179026e-07	1.2967166486098874e-07	0.0	0.0	6.904980085692183e-08	6.52549327508765e-08	0.0	0.0	0.0	0.0
CGGGGAAGCTTGAAGTACGTTCGGCCAGTATAAAACATAAGGTTGTTAGTGT	7.994855150813349e-07	5.818476338875044e-07	7.148742941212074e-07	1.064651834363171e-06	5.18686659443955e-07	9.633208521202306e-07	0.0	9.666972119969058e-07	2.61019731003506e-07	4.7255814355398287e-07	3.7898284577460927e-07	5.890176481467738e-07	2.5321286613061163e-07
AAGACAAAACGCAACATGTTTTTAAGAGTATAAAACATAAGGTTGTTAGTGT	0.0	8.145866874425062e-07	1.191457156868679e-06	4.2586073374526844e-07	1.2967166486098874e-07	4.4954973098944097e-07	0.0	5.523984068553747e-07	5.872943947578885e-07	4.0504983733198533e-07	1.624212196176897e-07	2.265452492872207e-07	0.0
TTCCCAACGCGTAACACTTTTAAGCTTCCTAAAACACAAACCCCATTCTGGG	0.0	0.0	0.0	0.0	0.0	0.0	0.0	0.0	0.0	0.0	0.0	2.265452492872207e-07	5.064257322612233e-08
TAAAGAAAACCGAATTCTGTTACGTAAGTATAAAACATAAGGTTGTTAGTGT	1.1192797211138688e-06	8.145866874425062e-07	9.531657254949432e-07	6.387911006179026e-07	1.2967166486098873e-06	1.348649192968323e-06	0.0	1.1047968137107493e-06	4.567845292561355e-07	5.400664497759804e-07	6.496848784707588e-07	4.077814487169972e-07	1.0128514645224467e-07
TTGCCGAAAAGACAACCAAATTGTAGGTTGGAAGTCTCAAGATTTTTTGTTC	0.0	0.0	0.0	0.0	0.0	0.0	0.0	6.214482077122965e-07	2.61019731003506e-07	0.0	1.0828081307845979e-07	1.3592714957233241e-07	0.0
AGTCGAACTTCCAAAACCGTTATCTCAGTATAAAACATAAGGTTGTTAGTGT	0.0	0.0	0.0	0.0	0.0	0.0	0.0	0.0	0.0	3.375415311099878e-07	5.4140406539229893e-08	4.530904985744414e-08	0.0
AAAAAAATAAAAAATCCGGTTTGTTGGAAGCAACAGGCAAACCGATTATGTA	1.2791768241301358e-06	4.654781071100035e-07	2.382914313737358e-07	8.517214674905369e-07	5.835224918744493e-07	3.8532834084809225e-07	0.0	0.0	0.0	6.750830622199755e-08	5.4140406539229893e-08	1.8123619942977655e-07	1.51927719678367e-07
CTCTCCAGCCGGAAATCGTTCTCCAACAGATAAATAACAAATCAATTTACTC	0.0	0.0	0.0	0.0	0.0	0.0	0.0	0.0	0.0	0.0	0.0	0.0	3.03855439356734e-07
TTCGGAAATCCTAACTGTATTAAGTTGTTGGAAGTCTCAAGATTTTTTGTTC	1.5989710301626697e-06	1.6291733748850124e-06	1.9063314509898863e-06	1.7034429349810738e-06	2.5285974647892805e-06	2.3761914352299023e-06	0.0	1.726245021423046e-06	2.1534127807789245e-06	1.4851827368839463e-06	1.515931383098437e-06	1.4951986452956566e-06	8.102811716179573e-07
GGGGTAATAATTAAACGCCTTACAGGAGTATAAAACATAAGGTTGTTAGTGT	1.2791768241301358e-06	1.5128038481075115e-06	2.1446228823636223e-06	1.7034429349810738e-06	2.269254135067303e-06	3.532176457774179e-06	0.0	2.8310418351337955e-06	2.4144325117824306e-06	2.8353488613238972e-06	2.544599107343805e-06	2.220143443014763e-06	2.126988075497138e-06
CAGCTAACTGTAAATACGATTCCATCTCCTAAAACACAAACCCCATTCTGGG	0.0	0.0	0.0	0.0	0.0	0.0	0.0	0.0	0.0	0.0	0.0	4.077814487169972e-07	2.0257029290448933e-07
TTTATAACATGCAATAGCTTTTGGTAGAAGCAACAGGCAAACCGATTATGTA	0.0	9.30956214220007e-07	0.0	6.387911006179026e-07	0.0	1.9266417042404613e-07	0.0	5.523984068553747e-07	4.567845292561355e-07	4.0504983733198533e-07	2.7070203269614945e-07	1.3592714957233241e-07	1.51927719678367e-07
CTCGCAATCGCTAAACTCGTTTTCCGGTACCAAGACAAAAAACTGTTATTTA	1.7588681331789367e-06	1.7455429016625133e-06	2.621205745111094e-06	1.4905125681084395e-06	4.5385082701346056e-07	1.2202064126856255e-06	0.0	2.7619920342768734e-07	9.788239912631475e-07	1.215149511995956e-06	2.7070203269614945e-07	2.265452492872207e-07	1.51927719678367e-07
TATCAAATTTGGAATAGATTTAACTCAGTATAAAACATAAGGTTGTTAGTGT	1.2791768241301358e-06	2.094651481995016e-06	1.4297485882424148e-06	1.7034429349810738e-06	2.269254135067303e-06	2.3119700450885536e-06	4.380335796542163e-06	1.6571952205661242e-06	1.30509865501753e-06	1.957740880437929e-06	2.4363182942653453e-06	3.3981787393083102e-06	1.7218474896881592e-06
TTTTAAACCATTACTTGGTTTAAGTAGTTGGAAGTCTCAAGATTTTTTGTTC	0.0	0.0	0.0	0.0	0.0	3.2110695070674353e-07	0.0	2.0714940257076553e-07	1.30509865501753e-07	1.350166124439951e-07	2.7070203269614945e-07	1.8123619942977655e-07	1.0128514645224467e-07
TATCGAAACTTTAATAATGTTTGCAAGTTGGAAGTCTCAAGATTTTTTGTTC	1.4390739271464027e-06	1.1636952677750087e-06	1.9063314509898863e-06	1.7034429349810738e-06	9.725374864574154e-07	1.2844278028269741e-06	0.0	1.242896415424593e-06	1.957647982526295e-06	2.0252491866599268e-06	1.9490546354122763e-06	1.4951986452956566e-06	1.9244177825926487e-06
TTGTAAATTTACAAGATAATTTATGTGTTGGAAGTCTCAAGATTTTTTGTTC	0.0	6.982171606650053e-07	0.0	1.7034429349810738e-06	6.483583243049436e-07	7.064352915548358e-07	0.0	4.833486059984529e-07	3.262746637543825e-07	0.0	2.1656162615691957e-07	1.8123619942977655e-07	0.0
GCGATAAATTCAAAGACTATTACAGAAGTATAAAACATAAGGTTGTTAGTGT	0.0	0.0	0.0	0.0	0.0	0.0	0.0	0.0	0.0	0.0	2.7070203269614945e-07	2.7185429914466483e-07	5.064257322612233e-08
CCCTTAAGTACGAAGGGTATTGAGAAGTTGGAAGTCTCAAGATTTTTTGTTC	5.436501502553077e-06	4.422042017545034e-06	5.242411490222188e-06	7.239632473669563e-06	5.122030762009055e-06	6.871688745124312e-06	0.0	7.664527895118325e-06	7.569572199101674e-06	7.493421990641729e-06	9.79941358360061e-06	8.699337572629275e-06	8.406667155536306e-06
CCGTCAACCGGCAATCACGTTATTGGGCCAAAATTGGCAACCCCATTTTACG	0.0	5.818476338875044e-07	1.4297485882424148e-06	0.0	0.0	0.0	0.0	0.0	6.52549327508765e-08	0.0	0.0	0.0	0.0
GAATAAAATTGTAAGCTATTTGGATTTAATCAAAAGTCAAGAGACTTTAGAA	0.0	0.0	0.0	0.0	0.0	0.0	0.0	0.0	0.0	3.375415311099878e-07	5.4140406539229893e-08	3.624723988595531e-07	5.064257322612233e-08
ATTCCAAGAGGAAACGGTTTTGGTATGAAGCAACAGGCAAACCGATTATGTA	6.2359870176344115e-06	4.189302963990032e-06	7.148742941212074e-06	6.387911006179026e-06	6.2242399133274594e-06	3.724840628198225e-06	8.760671593084326e-06	3.9358386488445445e-06	3.91529596505259e-06	3.442923617321875e-06	3.3025647988930234e-06	1.8576710441552097e-06	3.4436949793763184e-06
TCGGGAATAGGTAAGTATGTTCATATGTACCAAGACAAAAAACTGTTATTTA	1.1192797211138688e-06	3.258346749770025e-06	2.382914313737358e-06	2.981025136216879e-06	2.139582470206314e-06	2.1193058746645076e-06	0.0	1.5881454197092023e-06	1.5008634532701597e-06	1.6201993493279413e-06	2.7070203269614945e-06	1.993598193727542e-06	1.5192771967836699e-06
TCCCGAACCTTCAACATGTTTCATGAGAAGCAACAGGCAAACCGATTATGTA	1.1192797211138688e-06	1.1636952677750087e-06	4.765828627474716e-07	8.517214674905369e-07	1.1022091513184042e-06	5.779925112721384e-07	0.0	1.1047968137107493e-06	5.22039462007012e-07	9.451162871079657e-07	7.038252850099886e-07	7.702538475765503e-07	5.064257322612233e-07
TCCAAAACCGGTAAGACGCTTACTAAGTTGGAAGTCTCAAGATTTTTTGTTC	1.2791768241301358e-06	1.7455429016625133e-06	1.6680400196161506e-06	1.064651834363171e-06	1.8154033080538422e-06	2.8257411662193434e-06	0.0	2.554842631706108e-06	3.393256503045578e-06	2.4978073302139094e-06	2.7070203269614945e-06	2.5373067920168715e-06	2.6840563809844835e-06
TAAAAAATCCACAATATCGTTAAAGTGTTGGAAGTCTCAAGATTTTTTGTTC	0.0	0.0	0.0	0.0	0.0	0.0	0.0	0.0	0.0	0.0	0.0	0.0	2.5321286613061163e-07
ATGGTAACTCTCAAGAACTTTAAGAAGAAGCAACAGGCAAACCGATTATGTA	1.1192797211138688e-06	2.211021008772517e-06	2.621205745111094e-06	1.4905125681084395e-06	1.1670449837488987e-06	1.4128705831096717e-06	4.380335796542163e-06	1.9333944239938117e-06	2.2839226462806775e-06	1.7552159617719364e-06	1.8949142288730464e-06	1.993598193727542e-06	1.1647791842008137e-06
ACTGTAAAAGCGAACTTCTTTAACACGTTGGAAGTCTCAAGATTTTTTGTTC	9.433929077959751e-06	9.193192615422569e-06	1.0484822980444375e-05	1.0007727243013808e-05	7.909971556520312e-06	7.257017085972404e-06	4.380335796542163e-06	9.04552391225676e-06	8.744160988617451e-06	9.248637952413666e-06	8.175201387423714e-06	7.5666113261931704e-06	1.002722949877222e-05
CAGAAAAATAGGAATGTGCTTAGTCCGTACCAAGACAAAAAACTGTTATTTA	0.0	1.047325740997508e-06	2.382914313737358e-07	0.0	0.0	3.2110695070674353e-07	0.0	2.0714940257076553e-07	6.52549327508765e-08	0.0	3.248424392353794e-07	2.7185429914466483e-07	6.583534519395903e-07
ATAGGAACATCAAACTCGATTATTGTGTTGGAAGTCTCAAGATTTTTTGTTC	0.0	0.0	0.0	0.0	0.0	0.0	0.0	4.1429880514153106e-07	1.30509865501753e-07	1.350166124439951e-07	0.0	0.0	0.0
CTAAGAAATTTAAATGAATTTTATTAGAAGCAACAGGCAAACCGATTATGTA	0.0	0.0	0.0	1.4905125681084395e-06	6.483583243049436e-07	1.7339775338164152e-06	0.0	9.666972119969058e-07	5.22039462007012e-07	6.07574755997978e-07	7.038252850099886e-07	1.5405076951531005e-06	3.5449801258285633e-07
CAATAAATTGTTAAAATTCTTAGGTAGAAGCAACAGGCAAACCGATTATGTA	0.0	0.0	0.0	0.0	7.780299891659324e-07	8.990994619788819e-07	0.0	4.1429880514153106e-07	1.5661183860210362e-06	1.0126245933299634e-06	5.414040653922989e-07	1.4045805455807683e-06	1.1647791842008137e-06
TAGCTAAAGTCAAAGTTAATTTGGGCGTTGGAAGTCTCAAGATTTTTTGTTC	7.994855150813349e-07	0.0	0.0	0.0	2.593433297219775e-07	1.2844278028269743e-07	0.0	2.0714940257076553e-07	1.9576479825262952e-07	1.350166124439951e-07	1.0828081307845979e-07	9.061809971488828e-08	0.0
GGTTAAAACCCAAAATAGGTTCAAGAGTTGGAAGTCTCAAGATTTTTTGTTC	0.0	0.0	0.0	0.0	7.13194156735438e-07	6.422139014134872e-08	0.0	6.214482077122965e-07	0.0	2.700332248879902e-07	1.624212196176897e-07	9.061809971488828e-08	3.5449801258285633e-07
AATAAAAGTCAAAACGATATTGTATCGTACCAAGACAAAAAACTGTTATTTA	1.9187652361952037e-06	8.145866874425062e-07	1.6680400196161506e-06	4.2586073374526844e-07	1.750567475623348e-06	1.6055347535337177e-06	4.380335796542163e-06	3.797739047130701e-06	2.8712170410385663e-06	2.295282411547917e-06	3.248424392353794e-06	2.899779190876425e-06	3.1398395400195845e-06
AGGCTAAGATTTAATAGTGTTCTCGGAGTATAAAACATAAGGTTGTTAGTGT	0.0	5.818476338875044e-07	9.531657254949432e-07	4.2586073374526844e-07	1.945074972914831e-07	5.779925112721384e-07	4.380335796542163e-06	6.214482077122965e-07	3.262746637543825e-07	7.425913684419731e-07	9.203869111669082e-07	9.061809971488828e-07	6.583534519395903e-07
TCAAAAAGGCTGAATGAAGTTTCACCGTTGGAAGTCTCAAGATTTTTTGTTC	1.2791768241301358e-06	1.1636952677750087e-06	1.6680400196161506e-06	1.064651834363171e-06	1.1670449837488987e-06	1.541313363392369e-06	4.380335796542163e-06	1.1047968137107493e-06	3.9152959650525905e-07	7.425913684419731e-07	3.7898284577460927e-07	1.0874171965786593e-06	7.596385983918349e-07
CACTCAAATTCGAATGTAGTTTATTAGAAGCAACAGGCAAACCGATTATGTA	0.0	5.818476338875044e-07	0.0	4.2586073374526844e-07	3.241791621524718e-07	1.2844278028269743e-07	0.0	1.3809960171384367e-07	7.178042602596416e-07	3.375415311099878e-07	1.0828081307845979e-07	2.265452492872207e-07	1.51927719678367e-07
AATCGAACCTGTAAGTTGTTTAATGAGTTGGAAGTCTCAAGATTTTTTGTTC	9.593826180976018e-07	1.5128038481075115e-06	2.621205745111094e-06	2.3422340355989765e-06	1.231880816179393e-06	1.7981989239577639e-06	0.0	1.4500458179953585e-06	2.479687444533307e-06	3.03787377998989e-06	2.2197566681084256e-06	1.9029800940126536e-06	2.126988075497138e-06
TGATAAATAATGAAGGGCGTTAACTTGAAGCAACAGGCAAACCGATTATGTA	7.994855150813349e-07	4.654781071100035e-07	4.765828627474716e-07	0.0	1.1022091513184042e-06	3.2110695070674353e-07	0.0	0.0	1.30509865501753e-07	0.0	0.0	0.0	0.0
GGACCAATGGCCAAGCGTGTTCCAACGTACCAAGACAAAAAACTGTTATTTA	1.2791768241301358e-06	1.978281955217515e-06	4.0509543333535084e-06	1.064651834363171e-06	2.269254135067303e-06	1.4770919732510203e-06	0.0	6.904980085692184e-07	1.4356085205192831e-06	2.4978073302139094e-06	2.3821778877261154e-06	1.4498895954382124e-06	1.8737752093665263e-06
CTACAAAATTAGAACTAGTTTTTGGAGTTGGAAGTCTCAAGATTTTTTGTTC	2.2385594422277376e-06	1.6291733748850124e-06	2.621205745111094e-06	2.7680947693442446e-06	3.954985778260156e-06	2.5046342155125996e-06	0.0	3.797739047130701e-06	4.176315696056096e-06	4.590564823095834e-06	4.439513336216851e-06	3.2169425398785336e-06	2.886626673888973e-06
GATATAATATCTAATTTTATTCCTCTTAATCAAAAGTCAAGAGACTTTAGAA	0.0	0.0	0.0	0.0	5.18686659443955e-07	3.2110695070674353e-07	0.0	1.3809960171384367e-07	2.61019731003506e-07	0.0	0.0	9.061809971488828e-08	0.0
TATTTAATTGAGAACTGATTTTGTCAGAAGCAACAGGCAAACCGATTATGTA	3.0380449573090725e-06	3.840194383657529e-06	4.0509543333535084e-06	3.193955503089513e-06	3.371463286385707e-06	4.688161480318456e-06	0.0	5.109685263412216e-06	4.176315696056096e-06	4.860598047983824e-06	5.14333862122684e-06	4.893377384603966e-06	3.950120711637542e-06
CCTAGAATCGCTAACTATATTTCGGGGTTGGAAGTCTCAAGATTTTTTGTTC	0.0	0.0	0.0	0.0	0.0	0.0	0.0	0.0	0.0	4.0504983733198533e-07	1.0828081307845979e-07	0.0	1.0128514645224467e-07
GGGGGAACAAAGAATGTGGTTATCGGGTTGGAAGTCTCAAGATTTTTTGTTC	0.0	2.3273905355500175e-06	3.8126629019797727e-06	1.2775822012358053e-06	3.306627453955213e-06	1.6055347535337177e-06	0.0	2.140543826564577e-06	1.7618831842736656e-06	1.822724267993934e-06	1.028667724245368e-06	9.514900470063268e-07	1.1647791842008137e-06
AATACAATTCGTAATGAAGTTCCCATGTTGGAAGTCTCAAGATTTTTTGTTC	2.0786623392114706e-06	1.861912428440014e-06	1.6680400196161506e-06	2.981025136216879e-06	2.7879407945112576e-06	2.633076995795297e-06	0.0	3.521539843703014e-06	3.0017269065403193e-06	3.7129568422098653e-06	3.140143579275334e-06	3.1263244401636452e-06	4.962972176159988e-06
TTCTAAATTCCGAAATTCCTTCGCCAGAAGCAACAGGCAAACCGATTATGTA	1.1192797211138688e-06	2.3273905355500175e-07	4.765828627474716e-07	2.1293036687263422e-07	4.5385082701346056e-07	6.422139014134871e-07	0.0	4.1429880514153106e-07	5.22039462007012e-07	7.425913684419731e-07	5.955444719315288e-07	3.1716334900210894e-07	3.03855439356734e-07
TGTGTAAGAGGTAACCTCTTTCAGTGGTTGGAAGTCTCAAGATTTTTTGTTC	0.0	0.0	0.0	0.0	0.0	0.0	0.0	5.523984068553747e-07	6.52549327508765e-07	8.100996746639707e-07	7.038252850099886e-07	7.249447977191062e-07	6.07710878713468e-07
GCATTAACCGCGAAACATATTGTTTAGTTGGAAGTCTCAAGATTTTTTGTTC	2.2385594422277376e-06	3.723824856880028e-06	3.336080039232301e-06	2.7680947693442446e-06	2.852776626941752e-06	2.1835272648058563e-06	4.380335796542163e-06	9.666972119969058e-07	1.5008634532701597e-06	1.1476412057739585e-06	6.496848784707588e-07	1.1780352962935476e-06	3.5449801258285633e-07
CCGGCAACAATTAAAAAGATTAATATTTTAGAAAAATCAACAATTTTAATTG	0.0	5.818476338875044e-07	0.0	0.0	0.0	0.0	0.0	0.0	0.0	0.0	0.0	0.0	0.0
TAAAAAAAAGGTAACGCTCTTGGGTAGTTGGAAGTCTCAAGATTTTTTGTTC	7.994855150813349e-07	2.211021008772517e-06	1.6680400196161506e-06	2.5551644024716105e-06	2.5934332972197746e-06	3.2110695070674353e-06	4.380335796542163e-06	2.8310418351337955e-06	3.393256503045578e-06	3.84797345465386e-06	4.656074962373771e-06	5.7542493318954055e-06	3.4436949793763184e-06
CGTCCAAAAAAAAACATTCTTATGGTGTTGGAAGTCTCAAGATTTTTTGTTC	9.593826180976018e-07	6.982171606650053e-07	4.765828627474716e-07	4.2586073374526844e-07	1.5560599783318649e-06	1.6697561436750665e-06	0.0	1.4500458179953585e-06	2.1534127807789245e-06	3.1053820862118874e-06	2.1114758550299657e-06	3.0357063404487573e-06	2.481486088079994e-06
AGTTCAACTACGAAAGTCTTTCACAGGTTGGAAGTCTCAAGATTTTTTGTTC	0.0	1.047325740997508e-06	4.765828627474716e-07	6.387911006179026e-07	5.18686659443955e-07	5.779925112721384e-07	0.0	2.7619920342768734e-07	9.788239912631475e-07	1.4176744306619486e-06	5.414040653922989e-07	3.624723988595531e-07	3.5449801258285633e-07
TGCGCAATTCCGAACAATTTTACAAGAGTATAAAACATAAGGTTGTTAGTGT	0.0	0.0	0.0	0.0	3.890149945829662e-07	1.2844278028269743e-07	4.380335796542163e-06	4.1429880514153106e-07	6.52549327508765e-08	1.350166124439951e-07	1.0828081307845979e-07	0.0	3.03855439356734e-07
CTAAGAAAACTCAACGTCATTCATGGTCCCTAAGAGTAAACCAAGTTGTATC	2.3984565452440046e-06	1.861912428440014e-06	2.621205745111094e-06	1.7034429349810738e-06	2.269254135067303e-06	3.0184053366433893e-06	0.0	2.7619920342768736e-06	2.936471973789443e-06	2.295282411547917e-06	1.2452293504022876e-06	2.220143443014763e-06	1.7218474896881592e-06
CTGCCAACAAAGAAGTAGATTCCTAATAATCAAAAGTCAAGAGACTTTAGAA	1.1192797211138688e-06	1.047325740997508e-06	9.531657254949432e-07	2.7680947693442446e-06	8.428658215964267e-07	1.1559850225442768e-06	0.0	1.7952948222799677e-06	1.957647982526295e-06	1.8902325742159315e-06	1.515931383098437e-06	9.96799096863771e-07	9.11566318070202e-07
TTTTAAATTGCAAAGTCTCTTTTGCTGTTGGAAGTCTCAAGATTTTTTGTTC	1.4390739271464027e-06	2.3273905355500175e-07	7.148742941212074e-07	4.2586073374526844e-07	2.593433297219775e-07	1.348649192968323e-06	0.0	1.5881454197092023e-06	9.13569058512271e-07	8.776079808859682e-07	1.4617909765592071e-06	1.676434844725433e-06	6.583534519395903e-07
GCTTAAACTCTTAAGGTGCTTTGTTGGAAGCAACAGGCAAACCGATTATGTA	4.317221781439208e-06	2.5601295891050193e-06	2.1446228823636223e-06	1.2775822012358053e-06	3.306627453955213e-06	4.7523828704598046e-06	0.0	3.521539843703014e-06	3.850041032301714e-06	4.860598047983824e-06	5.03505780814838e-06	4.983995484318855e-06	4.5071890171248875e-06
GAAACAACATCTAACTGACTTTGCTCTAATCAAAAGTCAAGAGACTTTAGAA	0.0	0.0	0.0	0.0	4.5385082701346056e-07	1.9266417042404613e-07	0.0	0.0	0.0	0.0	0.0	0.0	0.0
GTAGCAACCAGGAACAGAATTCAGGGGAAGCAACAGGCAAACCGATTATGTA	1.4390739271464027e-06	6.982171606650053e-07	7.148742941212074e-07	1.7034429349810738e-06	1.426388313470876e-06	7.706566816961845e-07	0.0	1.1047968137107493e-06	1.044078924014024e-06	9.451162871079657e-07	9.203869111669082e-07	3.624723988595531e-07	6.07710878713468e-07
AACAAAAGGTGGAACCTTCTTATTGCGTTGGAAGTCTCAAGATTTTTTGTTC	1.9187652361952037e-06	1.3964343213300106e-06	2.1446228823636223e-06	8.517214674905369e-07	3.890149945829662e-07	9.633208521202306e-07	0.0	3.452490042846092e-07	9.13569058512271e-07	1.4851827368839463e-06	1.1910889438630577e-06	4.077814487169972e-07	5.064257322612233e-07
TATACAAAGAGTAATCAGCTTGCGACTCCTAAAACACAAACCCCATTCTGGG	0.0	0.0	0.0	0.0	0.0	0.0	0.0	0.0	0.0	0.0	0.0	3.624723988595531e-07	2.5321286613061163e-07
TGCTCAATACTAAAAATTATTTGTTTGAAGCAACAGGCAAACCGATTATGTA	0.0	8.145866874425062e-07	2.382914313737358e-07	6.387911006179026e-07	7.780299891659324e-07	1.2844278028269741e-06	0.0	1.1047968137107493e-06	9.13569058512271e-07	1.215149511995956e-06	4.872636588530691e-07	1.0421081467212152e-06	3.03855439356734e-07
AAAACAATAGTTAAGGACGTTTTAGGGTTGGAAGTCTCAAGATTTTTTGTTC	0.0	6.982171606650053e-07	7.148742941212074e-07	0.0	6.483583243049437e-08	1.9266417042404613e-07	4.380335796542163e-06	2.0714940257076553e-07	3.262746637543825e-07	2.700332248879902e-07	3.7898284577460927e-07	4.077814487169972e-07	1.0128514645224467e-07
GAGCTAACATGTAAGGAACTTTGATTAAACTAAATAACAAGTCTTTTACATC	4.157324678422941e-06	6.6330630263175505e-06	4.52753719610098e-06	4.897398438070587e-06	3.695642448538179e-06	6.036810673286779e-06	0.0	4.626336657413763e-06	6.460238342336774e-06	5.7382060288697925e-06	6.063725532393748e-06	7.294757027048506e-06	6.938032531978759e-06
ATGTGAATGCTTAAGCTAGTTACGGGTACATAACAAAAAAATCGATTGACAC	0.0	0.0	0.0	0.0	0.0	0.0	0.0	0.0	0.0	9.451162871079657e-07	0.0	0.0	0.0
GACTTAAAAAAAAAAGAATTTTCTGGGTACCAAGACAAAAAACTGTTATTTA	0.0	0.0	0.0	0.0	6.483583243049436e-07	3.2110695070674353e-07	0.0	6.214482077122965e-07	6.52549327508765e-07	4.7255814355398287e-07	7.038252850099886e-07	7.702538475765503e-07	7.089960251657127e-07
TTGTCAAACTGAAATAGAATTTTTTATCCCTAAGAGTAAACCAAGTTGTATC	1.1192797211138688e-06	1.6291733748850124e-06	4.765828627474716e-07	1.916373301853708e-06	9.725374864574154e-07	1.7981989239577639e-06	0.0	1.0357470128538276e-06	1.7618831842736656e-06	2.0252491866599268e-06	1.570071789637667e-06	2.0842162934424303e-06	1.1647791842008137e-06
ACTTAAATCTCTAACTTACTTGACCGAGTATAAAACATAAGGTTGTTAGTGT	7.994855150813349e-07	1.861912428440014e-06	7.148742941212074e-07	1.2775822012358053e-06	3.241791621524718e-07	5.779925112721384e-07	0.0	3.452490042846092e-07	4.567845292561355e-07	2.700332248879902e-07	2.1656162615691957e-07	2.265452492872207e-07	0.0
TTTCAAAATTAAAAATAAGTTACTTACAGATAAATAACAAATCAATTTACTC	9.593826180976018e-07	4.654781071100035e-07	2.382914313737358e-07	1.2775822012358053e-06	1.945074972914831e-07	3.2110695070674353e-07	0.0	1.3809960171384367e-07	6.52549327508765e-08	6.750830622199755e-08	0.0	9.061809971488828e-08	0.0
GCTAGAATATTAAATATGATTCTGTAGTTGGAAGTCTCAAGATTTTTTGTTC	1.5989710301626697e-06	8.145866874425062e-07	1.191457156868679e-06	1.7034429349810738e-06	1.945074972914831e-06	1.348649192968323e-06	0.0	1.726245021423046e-06	3.0017269065403193e-06	2.0252491866599268e-06	1.4617909765592071e-06	2.0842162934424303e-06	1.3167069038791806e-06
GGCAAAACTTTAAAACTTTTTTCTAAAGTATAAAACATAAGGTTGTTAGTGT	1.1192797211138688e-06	1.6291733748850124e-06	0.0	1.064651834363171e-06	1.6208958107623591e-06	1.7981989239577639e-06	0.0	1.5881454197092023e-06	9.788239912631475e-07	6.07574755997978e-07	1.2452293504022876e-06	1.1780352962935476e-06	9.11566318070202e-07
ATATAAATTTCTAAGGTCATTACATGTAATCAAAAGTCAAGAGACTTTAGAA	0.0	0.0	0.0	0.0	5.18686659443955e-07	5.137711211307897e-07	0.0	1.3809960171384368e-06	3.9152959650525905e-07	4.7255814355398287e-07	4.872636588530691e-07	4.530904985744414e-07	5.064257322612233e-07
AGTAGAACACTTAACGTGATTATAAAGAAGCAACAGGCAAACCGATTATGTA	6.076089914618145e-06	3.258346749770025e-06	4.765828627474716e-06	3.193955503089513e-06	3.695642448538179e-06	4.688161480318456e-06	0.0	5.040635462555294e-06	3.784786099550837e-06	3.03787377998989e-06	5.19747902776607e-06	4.304359736457193e-06	4.659116736803255e-06
CGTGTAAGCAATAACAACCTTCAGGTAGTATAAAACATAAGGTTGTTAGTGT	0.0	8.145866874425062e-07	4.765828627474716e-07	4.2586073374526844e-07	7.13194156735438e-07	2.5688556056539487e-07	0.0	4.833486059984529e-07	3.9152959650525905e-07	3.375415311099878e-07	3.7898284577460927e-07	5.890176481467738e-07	7.089960251657127e-07
TCCAGAACAAGTAAGCCTGTTAATTCGAAGCAACAGGCAAACCGATTATGTA	4.477118884455475e-06	3.95656391043503e-06	5.242411490222188e-06	2.3422340355989765e-06	2.852776626941752e-06	3.7890620183395737e-06	0.0	2.485792830849186e-06	2.4144325117824306e-06	1.2826578182179535e-06	1.1910889438630577e-06	1.5858167450105447e-06	2.9879118203412174e-06
ACCTAAACCACTAACTATGTTGTGCCAGTATAAAACATAAGGTTGTTAGTGT	0.0	6.982171606650053e-07	4.765828627474716e-07	4.2586073374526844e-07	8.428658215964267e-07	2.5688556056539487e-07	0.0	6.904980085692183e-08	6.52549327508765e-08	1.350166124439951e-07	5.4140406539229893e-08	0.0	5.064257322612233e-08
CCCTTAATATCCAAATTTCTTAGGTGGTTGGAAGTCTCAAGATTTTTTGTTC	0.0	0.0	1.191457156868679e-06	1.916373301853708e-06	7.780299891659324e-07	2.1193058746645076e-06	0.0	1.4500458179953585e-06	1.5008634532701597e-06	2.3627907177699146e-06	1.7866334157945865e-06	7.249447977191062e-07	7.596385983918349e-07
TCTCAAAGCCCTAATTTTTTTCTAAAGTACCAAGACAAAAAACTGTTATTTA	0.0	0.0	0.0	1.064651834363171e-06	5.18686659443955e-07	6.422139014134871e-07	0.0	6.214482077122965e-07	1.9576479825262952e-07	6.750830622199755e-08	3.7898284577460927e-07	9.061809971488828e-08	2.5321286613061163e-07
CCATGAATAGTAAACTAAATTGTTAGGTTGGAAGTCTCAAGATTTTTTGTTC	0.0	1.5128038481075115e-06	1.4297485882424148e-06	1.2775822012358053e-06	2.3989257999282915e-06	1.7981989239577639e-06	0.0	1.242896415424593e-06	1.8923930497754186e-06	1.2826578182179535e-06	1.1369485373238277e-06	1.0874171965786593e-06	1.0128514645224465e-06
AGTTCAATAGACAATCCCCTTGCCAGCAGATAAATAACAAATCAATTTACTC	2.7182507512765385e-06	2.094651481995016e-06	4.765828627474716e-07	6.387911006179026e-07	2.593433297219775e-07	3.8532834084809225e-07	0.0	2.0714940257076553e-07	0.0	1.350166124439951e-07	0.0	9.061809971488828e-08	0.0
TAGCTAAAGGACAATGTAGTTTCGGATAATCAAAAGTCAAGAGACTTTAGAA	0.0	0.0	0.0	1.916373301853708e-06	1.4912241459013704e-06	5.779925112721384e-07	0.0	1.3809960171384368e-06	7.178042602596416e-07	1.215149511995956e-06	8.121060980884485e-07	7.249447977191062e-07	3.5449801258285633e-07
AATACAAGACGGAAGCCTTTTGTGAGGTACGAACTAAAAATTATATTTGCCA	4.157324678422941e-06	5.003889651432538e-06	5.242411490222188e-06	4.471537704325318e-06	3.825314113399168e-06	3.339512287350133e-06	4.380335796542163e-06	2.416743029992264e-06	3.850041032301714e-06	2.430299023991912e-06	2.598739513883035e-06	2.1748343931573186e-06	2.430843514853872e-06
GCACAAAGAGTGAATTTGTTTGTCGTGAAGCAACAGGCAAACCGATTATGTA	2.8781478542928055e-06	1.978281955217515e-06	2.621205745111094e-06	2.129303668726342e-06	2.463761632358786e-06	1.7339775338164152e-06	4.380335796542163e-06	1.3809960171384368e-06	1.1093338567649005e-06	1.957740880437929e-06	1.0828081307845978e-06	7.702538475765503e-07	9.622088912963244e-07
ATTTAAAGGCATAAGACACTTAGACAGCCAAAATTGGCAACCCCATTTTACG	0.0	5.818476338875044e-07	4.765828627474716e-07	2.1293036687263422e-07	0.0	0.0	4.380335796542163e-06	0.0	6.52549327508765e-08	0.0	0.0	0.0	0.0
CGACTAAAGTGCAATGGGTTTATGTTGCCAAAATTGGCAACCCCATTTTACG	0.0	8.145866874425062e-07	2.382914313737358e-07	2.1293036687263422e-07	0.0	0.0	1.3141007389626488e-05	0.0	0.0	0.0	5.4140406539229893e-08	0.0	5.064257322612233e-08
AAATAAATTACTAAGGCTCTTATACCTAATCAAAAGTCAAGAGACTTTAGAA	1.1192797211138688e-06	3.4910858033250264e-07	0.0	1.064651834363171e-06	1.945074972914831e-07	9.633208521202306e-07	0.0	5.523984068553747e-07	1.30509865501753e-06	9.451162871079657e-07	1.624212196176897e-06	1.31396244586588e-06	3.5449801258285633e-07
GCGTGAACACACAAGAAGCTTGGGCGGTTGGAAGTCTCAAGATTTTTTGTTC	3.6776333693741404e-06	3.3747162765475257e-06	2.621205745111094e-06	3.4068858699621475e-06	1.8802391404843367e-06	1.8624203140991125e-06	0.0	1.5190956188522805e-06	3.262746637543825e-06	2.6328239426579047e-06	1.028667724245368e-06	1.0874171965786593e-06	1.367349477105303e-06
ACACAAAGTATTAAATACATTGTCGCGTACGAACTAAAAATTATATTTGCCA	0.0	1.1636952677750087e-06	0.0	0.0	1.2967166486098874e-07	0.0	8.760671593084326e-06	0.0	6.52549327508765e-08	6.750830622199755e-08	1.0828081307845979e-07	0.0	5.064257322612233e-08
GAATCAATAACGAACATATTTATATTGTTGGAAGTCTCAAGATTTTTTGTTC	0.0	1.2800647945525097e-06	0.0	2.7680947693442446e-06	9.077016540269211e-07	2.8257411662193434e-06	0.0	1.242896415424593e-06	2.7407071755368132e-06	9.451162871079657e-07	1.4617909765592071e-06	2.220143443014763e-06	1.4686346235575475e-06
AAACTAATATGTAAAATAATTGTTAAGAAGCAACAGGCAAACCGATTATGTA	0.0	0.0	0.0	0.0	1.03737331888791e-06	5.779925112721384e-07	0.0	6.214482077122965e-07	7.830591930105181e-07	2.0252491866599267e-07	4.872636588530691e-07	7.702538475765503e-07	3.03855439356734e-07
TCCCAAATGTTTAAGGAGTTTTTATAGTACCAAGACAAAAAACTGTTATTTA	7.994855150813349e-07	2.094651481995016e-06	4.765828627474716e-07	1.4905125681084395e-06	2.07474663777582e-06	2.247748654947205e-06	0.0	1.5190956188522805e-06	2.479687444533307e-06	1.8902325742159315e-06	2.7070203269614945e-06	2.5373067920168715e-06	1.2660643306530582e-06
TTGCGAAACATTAAATATGTTAAAACCATTCAAACACGAATCGCTTTCTTAG	0.0	0.0	3.0977886078585654e-06	0.0	0.0	0.0	0.0	6.904980085692183e-08	0.0	1.350166124439951e-07	0.0	4.530904985744414e-08	5.064257322612233e-08
AGACAAAAACAAAACTATATTAACCAGAAGCAACAGGCAAACCGATTATGTA	0.0	5.818476338875044e-07	2.382914313737358e-07	0.0	6.483583243049437e-08	1.2844278028269743e-07	0.0	1.3809960171384367e-07	6.52549327508765e-08	4.7255814355398287e-07	0.0	9.061809971488828e-08	2.5321286613061163e-07
GGTTTAACCTCGAATACATTTAAGCAAGTATAAAACATAAGGTTGTTAGTGT	0.0	0.0	0.0	0.0	0.0	1.0917636324029281e-06	4.380335796542163e-06	6.214482077122965e-07	3.262746637543825e-07	2.0252491866599267e-07	1.0828081307845979e-07	2.265452492872207e-07	0.0
CAACCAAACCGTAAATAGGTTTACGTTCAAAAAAACACAATTTCGTTGGGTA	0.0	0.0	0.0	0.0	0.0	5.137711211307897e-07	0.0	1.3809960171384367e-07	0.0	0.0	0.0	0.0	0.0
CTTAAAACTCTGAAACTTTTTTGGACGAAGCAACAGGCAAACCGATTATGTA	0.0	0.0	1.191457156868679e-06	4.2586073374526844e-07	9.077016540269211e-07	1.9266417042404613e-07	0.0	8.285976102830621e-07	5.872943947578885e-07	4.7255814355398287e-07	3.7898284577460927e-07	6.79635747861662e-07	8.102811716179573e-07
GTGGTAATTTACAATATGATTTTTTAAGTATAAAACATAAGGTTGTTAGTGT	0.0	0.0	0.0	0.0	0.0	0.0	0.0	0.0	0.0	0.0	0.0	3.1716334900210894e-07	5.064257322612233e-08
ATGATAAGGTGGAAAGGGGTTACCGGTAATCAAAAGTCAAGAGACTTTAGAA	0.0	0.0	0.0	0.0	0.0	0.0	0.0	0.0	0.0	0.0	0.0	2.265452492872207e-07	0.0
GACGTAACGGTAAATATTGTTTATACGTTGGAAGTCTCAAGATTTTTTGTTC	1.7588681331789367e-06	1.7455429016625133e-06	2.382914313737358e-06	2.5551644024716105e-06	2.3340899674977974e-06	2.247748654947205e-06	0.0	2.3476932291353426e-06	2.5449423772841836e-06	2.6328239426579047e-06	3.031862766196874e-06	3.352869689450866e-06	2.3802009416277497e-06
GTCACAAAGGGCAAGACGCTTAGGGGTACATAACAAAAAAATCGATTGACAC	0.0	0.0	0.0	0.0	0.0	3.2110695070674353e-07	4.380335796542163e-06	6.904980085692183e-08	0.0	6.750830622199755e-08	0.0	0.0	0.0
GAGACAAGTTGTAATCAAATTACGGGAGTATAAAACATAAGGTTGTTAGTGT	1.1192797211138688e-06	9.30956214220007e-07	9.531657254949432e-07	1.2775822012358053e-06	1.5560599783318649e-06	5.137711211307897e-07	0.0	1.1047968137107493e-06	1.30509865501753e-07	6.750830622199756e-07	5.414040653922989e-07	6.343266980042179e-07	5.064257322612233e-07
AATTTAATCTAAAATGTCCTTGAGTCGAAGCAACAGGCAAACCGATTATGTA	0.0	0.0	0.0	0.0	5.18686659443955e-07	3.2110695070674353e-07	0.0	1.3809960171384367e-07	5.22039462007012e-07	6.750830622199755e-08	0.0	0.0	1.51927719678367e-07
CTATTAAACGAAAAGTATTTTAAAAAGTTGGAAGTCTCAAGATTTTTTGTTC	0.0	0.0	0.0	0.0	3.890149945829662e-07	6.422139014134872e-08	0.0	4.1429880514153106e-07	1.30509865501753e-07	3.375415311099878e-07	2.7070203269614945e-07	1.3592714957233241e-07	3.03855439356734e-07
ATCCAAAGTTTCAAGACCATTACGCGGTTGGAAGTCTCAAGATTTTTTGTTC	1.9187652361952037e-06	6.982171606650053e-07	1.9063314509898863e-06	1.2775822012358053e-06	1.1670449837488987e-06	1.2844278028269741e-06	4.380335796542163e-06	2.554842631706108e-06	1.174588789515777e-06	2.430299023991912e-06	1.570071789637667e-06	1.1780352962935476e-06	2.3802009416277497e-06
AATAAAATCTCGAATTGGATTGGGATGTACGAACTAAAAATTATATTTGCCA	0.0	0.0	0.0	0.0	0.0	0.0	0.0	0.0	0.0	0.0	2.7070203269614945e-07	4.530904985744414e-08	5.064257322612233e-08
TCCTCAAAATCAAAGGCGATTAAGGCAGTATAAAACATAAGGTTGTTAGTGT	0.0	0.0	0.0	0.0	0.0	0.0	0.0	0.0	0.0	5.400664497759804e-07	1.624212196176897e-07	1.8123619942977655e-07	0.0
ACGCCAAGATAAAATCGCATTTCTGTCTACGAAGACGCAACCAAATTGGTTA	0.0	0.0	0.0	0.0	3.890149945829662e-07	0.0	0.0	1.3809960171384367e-07	0.0	6.750830622199755e-08	5.4140406539229893e-08	1.3592714957233241e-07	1.0128514645224467e-07
TGAATAAGGTCGAATTCTTTTGTTGCTAATCAAAAGTCAAGAGACTTTAGAA	0.0	0.0	0.0	0.0	0.0	3.8532834084809225e-07	0.0	2.0714940257076553e-07	1.30509865501753e-07	4.0504983733198533e-07	1.0828081307845979e-07	9.061809971488828e-08	2.0257029290448933e-07
GCACAAATTTCCAAGCGTATTACTGGTAATCAAAAGTCAAGAGACTTTAGAA	0.0	0.0	0.0	0.0	3.890149945829662e-07	6.422139014134872e-08	0.0	3.452490042846092e-07	6.52549327508765e-07	2.700332248879902e-07	1.0828081307845979e-07	9.061809971488828e-08	8.609237448440796e-07
ATTTCAATATAAAAAAAGCTTGTATGGTTGGAAGTCTCAAGATTTTTTGTTC	0.0	8.145866874425062e-07	4.765828627474716e-07	2.1293036687263422e-07	2.593433297219775e-07	3.8532834084809225e-07	0.0	3.452490042846092e-07	7.830591930105181e-07	7.425913684419731e-07	1.4076505700199772e-06	6.343266980042179e-07	1.063494037748569e-06
TTTAGAAATGAGAAAAGTATTGATGGAGTATAAAACATAAGGTTGTTAGTGT	0.0	5.818476338875044e-07	4.765828627474716e-07	1.2775822012358053e-06	9.077016540269211e-07	1.7981989239577639e-06	0.0	1.1047968137107493e-06	9.13569058512271e-07	1.0801328995519608e-06	6.496848784707588e-07	6.343266980042179e-07	4.55783159035101e-07
CATGTAACCAGAAATCCCATTTGGCTGAAGCAACAGGCAAACCGATTATGTA	0.0	0.0	0.0	0.0	0.0	3.2110695070674353e-07	0.0	6.904980085692184e-07	8.483141257613945e-07	2.700332248879902e-07	4.3312325231383915e-07	4.077814487169972e-07	3.5449801258285633e-07
ACTACAAACTAAAATAATGTTGAAATGTACCAAGACAAAAAACTGTTATTTA	2.3984565452440046e-06	1.2800647945525097e-06	9.531657254949432e-07	2.129303668726342e-06	3.890149945829662e-07	8.348780718375333e-07	0.0	1.4500458179953585e-06	2.2839226462806775e-06	2.092757492881924e-06	1.8949142288730464e-06	1.993598193727542e-06	1.1647791842008137e-06
TATTGAAGTGTTAAAGTTTTTTACACGAAGCAACAGGCAAACCGATTATGTA	1.1192797211138688e-06	1.047325740997508e-06	1.191457156868679e-06	1.064651834363171e-06	2.3989257999282915e-06	2.3119700450885536e-06	0.0	1.5881454197092023e-06	1.30509865501753e-06	1.5526910431059437e-06	1.1910889438630577e-06	1.0421081467212152e-06	1.4686346235575475e-06
GACAAAAAATATAACGACCTTCTCTGGCCAAAATTGGCAACCCCATTTTACG	0.0	5.818476338875044e-07	1.4297485882424148e-06	4.2586073374526844e-07	1.2967166486098874e-07	0.0	0.0	0.0	0.0	0.0	5.4140406539229893e-08	0.0	5.064257322612233e-08
CACATAAAGTCAAAAAAGGTTCTCCAGTTGGAAGTCTCAAGATTTTTTGTTC	0.0	5.818476338875044e-07	2.382914313737358e-07	3.832746603707416e-06	1.2967166486098873e-06	1.99086309438181e-06	0.0	8.976474111399839e-07	1.957647982526295e-06	2.3627907177699146e-06	1.624212196176897e-06	2.1295253432998745e-06	1.7218474896881592e-06
CGGTCAACTCCAAAAATAATTGGTGTAGTATAAAACATAAGGTTGTTAGTGT	0.0	0.0	0.0	0.0	5.835224918744493e-07	5.137711211307897e-07	0.0	2.0714940257076553e-07	3.262746637543825e-07	6.750830622199755e-08	1.624212196176897e-06	7.249447977191062e-07	1.0128514645224465e-06
ATAAAAATTACTAACTTGGTTTCATTGTACCAAGACAAAAAACTGTTATTTA	0.0	1.047325740997508e-06	0.0	8.517214674905369e-07	2.593433297219775e-07	0.0	0.0	6.904980085692183e-08	2.61019731003506e-07	6.750830622199755e-08	5.4140406539229893e-08	1.8123619942977655e-07	0.0
ATAGTAAAGACTAAGACTCTTCGAACGAAGCAACAGGCAAACCGATTATGTA	2.5583536482602716e-06	2.3273905355500175e-07	4.765828627474716e-07	4.2586073374526844e-07	2.593433297219775e-07	3.2110695070674353e-07	0.0	4.833486059984529e-07	1.30509865501753e-07	6.750830622199755e-08	5.4140406539229893e-08	0.0	0.0
GGCTGAAATGGTAAACTAGTTGGTGGAGTATAAAACATAAGGTTGTTAGTGT	9.593826180976018e-07	3.4910858033250264e-07	2.382914313737358e-07	6.387911006179026e-07	2.593433297219775e-07	7.064352915548358e-07	0.0	8.285976102830621e-07	4.567845292561355e-07	3.375415311099878e-07	1.0828081307845979e-07	2.265452492872207e-07	1.0128514645224467e-07
CTTGGAACAAAAAATTTCATTACAACGTACCAAGACAAAAAACTGTTATTTA	0.0	0.0	0.0	0.0	0.0	3.2110695070674353e-07	4.380335796542163e-06	1.3809960171384367e-07	1.30509865501753e-07	6.750830622199755e-08	0.0	0.0	0.0
GCCATAAATTATAATCTAGTTAATAGGAAGCAACAGGCAAACCGATTATGTA	0.0	5.818476338875044e-07	0.0	8.517214674905369e-07	6.483583243049436e-07	1.0917636324029281e-06	0.0	1.3809960171384368e-06	7.830591930105181e-07	1.6201993493279413e-06	1.2452293504022876e-06	9.96799096863771e-07	5.064257322612233e-07
CTTTGAATGGAGAATCGCGTTCAGTTTCAAAAAAACACAATTTCGTTGGGTA	0.0	0.0	0.0	0.0	0.0	0.0	0.0	0.0	0.0	4.7255814355398287e-07	0.0	0.0	0.0
GTCAAAACAAACAATATATTTGCTTGAGTATAAAACATAAGGTTGTTAGTGT	0.0	0.0	0.0	0.0	3.241791621524718e-07	6.422139014134872e-08	0.0	0.0	0.0	0.0	0.0	0.0	0.0
GAATTAACGCGGAAGTTTGTTGGGTTGTTGGAAGTCTCAAGATTTTTTGTTC	0.0	0.0	0.0	0.0	0.0	0.0	0.0	0.0	0.0	0.0	3.248424392353794e-07	1.8123619942977655e-07	2.0257029290448933e-07
GAAACAAAAATTAAACTAATTGCAGTAGTATAAAACATAAGGTTGTTAGTGT	0.0	1.1636952677750087e-06	2.382914313737358e-07	8.517214674905369e-07	0.0	2.5688556056539487e-07	0.0	3.452490042846092e-07	4.567845292561355e-07	2.0252491866599267e-07	3.7898284577460927e-07	1.3592714957233241e-07	1.51927719678367e-07
TCGCAAAGTAAAAATGGCGTTTACCCGAAGCAACAGGCAAACCGATTATGTA	3.837530472390407e-06	4.305672490767533e-06	4.289245764727245e-06	4.04567697058005e-06	2.3989257999282915e-06	2.247748654947205e-06	0.0	1.8643446231368897e-06	1.3703535877684066e-06	1.2826578182179535e-06	1.1369485373238277e-06	1.4498895954382124e-06	1.4179920503314253e-06
GTAGGAACCTCCAACAGTTTTCATGTTCAAAAAAACACAATTTCGTTGGGTA	0.0	0.0	0.0	0.0	0.0	0.0	0.0	0.0	0.0	1.0801328995519608e-06	0.0	0.0	0.0
TATAGAAACTTAAAAAGATTTTTGGGTAATCAAAAGTCAAGAGACTTTAGAA	0.0	0.0	0.0	0.0	5.835224918744493e-07	8.348780718375333e-07	0.0	3.452490042846092e-07	1.9576479825262952e-07	2.700332248879902e-07	5.4140406539229893e-08	2.7185429914466483e-07	5.064257322612233e-07
GACCGAATGCGCAACCAGCTTGGCTCGAAGCAACAGGCAAACCGATTATGTA	0.0	8.145866874425062e-07	4.765828627474716e-07	6.387911006179026e-07	6.483583243049436e-07	9.633208521202306e-07	0.0	4.833486059984529e-07	6.52549327508765e-07	6.750830622199756e-07	2.7070203269614945e-07	4.983995484318855e-07	5.064257322612233e-08
ATACAAATAACCAAACGGGTTCTCGCGCCAAAATTGGCAACCCCATTTTACG	0.0	6.982171606650053e-07	9.531657254949432e-07	0.0	0.0	0.0	1.7521343186168652e-05	2.0714940257076553e-07	0.0	6.750830622199755e-08	1.624212196176897e-07	0.0	0.0
GGGGAAACGGAAAATGGAATTATCTGAACCAAACATATAATAAAATTCACTA	3.5177362663578734e-06	3.840194383657529e-06	2.1446228823636223e-06	3.193955503089513e-06	2.07474663777582e-06	3.0184053366433893e-06	4.380335796542163e-06	2.2786434282784207e-06	2.6754522427859367e-06	2.6328239426579047e-06	1.7324930092553566e-06	2.8091610911615365e-06	1.063494037748569e-06
CTTGTAAGTTACAAGCCAGTTGGTAGGAAGCAACAGGCAAACCGATTATGTA	5.9161928116018775e-06	4.887520124655037e-06	6.195577215717131e-06	4.471537704325318e-06	3.7604782809686735e-06	2.889962556360692e-06	0.0	3.1072410385614826e-06	2.7407071755368132e-06	2.3627907177699146e-06	2.3821778877261154e-06	2.7638520413040924e-06	2.886626673888973e-06
ACCTTAAAACTCAATGGGTTTGGAGAGAAGCAACAGGCAAACCGATTATGTA	3.5177362663578734e-06	3.723824856880028e-06	4.52753719610098e-06	3.4068858699621475e-06	2.269254135067303e-06	3.7890620183395737e-06	0.0	1.5190956188522805e-06	1.696628251522789e-06	2.430299023991912e-06	8.121060980884485e-07	1.948289143870098e-06	1.823132636140404e-06
CCAAAAATTAAGAACTTGTTTTCCACGAAGCAACAGGCAAACCGATTATGTA	5.756295708585611e-06	6.6330630263175505e-06	5.718994352969659e-06	2.981025136216879e-06	3.176955789094224e-06	4.5597187000357586e-06	0.0	3.452490042846092e-06	2.6754522427859367e-06	1.7552159617719364e-06	2.598739513883035e-06	3.081015390306201e-06	2.886626673888973e-06
TTATTAAGAAACAAGATCATTGCGCAGTTGGAAGTCTCAAGATTTTTTGTTC	5.27660439953681e-06	5.3529982317650404e-06	5.0041200588484515e-06	7.239632473669563e-06	6.029732416035976e-06	6.036810673286779e-06	8.760671593084326e-06	4.350137453986076e-06	4.176315696056096e-06	4.118006679541851e-06	3.3025647988930234e-06	3.0357063404487573e-06	2.481486088079994e-06
TTCGGAAGAGTGAAGAGGGTTCTGTGCCATGAAAGAATAATGGTTTTATAGT	0.0	0.0	0.0	0.0	5.835224918744493e-07	1.9266417042404613e-07	0.0	1.3809960171384367e-07	5.22039462007012e-07	4.7255814355398287e-07	1.624212196176897e-07	5.437085982893297e-07	4.55783159035101e-07
CAACGAAGAGTTAATTAAGTTATAGAGTACCAAGACAAAAAACTGTTATTTA	2.8781478542928055e-06	2.3273905355500175e-06	4.765828627474716e-07	2.3422340355989765e-06	3.4362991188162014e-06	3.853283408480922e-06	0.0	2.969141436847639e-06	3.0017269065403193e-06	2.7003322488799024e-06	3.735688051206863e-06	4.3949778361720814e-06	2.8359841006628507e-06
TCCGAAATAAAAAAAGTTTTTGACAGCAGATAAATAACAAATCAATTTACTC	1.4390739271464027e-06	1.978281955217515e-06	4.765828627474716e-07	6.387911006179026e-07	3.890149945829662e-07	4.4954973098944097e-07	0.0	3.452490042846092e-07	5.872943947578885e-07	3.375415311099878e-07	1.0828081307845979e-07	9.061809971488828e-08	5.064257322612233e-08
GTTCGAATCGAAAATGTCATTTGGCCAGTATAAAACATAAGGTTGTTAGTGT	1.5989710301626697e-06	9.30956214220007e-07	1.6680400196161506e-06	6.387911006179026e-07	5.835224918744493e-07	1.2844278028269743e-07	0.0	2.7619920342768734e-07	1.30509865501753e-07	4.0504983733198533e-07	3.7898284577460927e-07	7.702538475765503e-07	1.0128514645224465e-06
GATTAAAACGGCAAAAAGATTGAATAGTTGGAAGTCTCAAGATTTTTTGTTC	1.7588681331789367e-06	1.2800647945525097e-06	2.382914313737358e-06	1.2775822012358053e-06	3.306627453955213e-06	2.3761914352299023e-06	0.0	2.140543826564577e-06	1.6313733187719125e-06	1.957740880437929e-06	9.203869111669082e-07	1.6311257948679889e-06	2.0763455022710154e-06
GTCCGAAGCCCGAACTTATTTCGTGGGAAGCAACAGGCAAACCGATTATGTA	0.0	0.0	0.0	0.0	0.0	0.0	0.0	0.0	0.0	0.0	0.0	2.7185429914466483e-07	1.51927719678367e-07
TTAATAAGTTGTAACGTTATTGGTTGATCCAAACGCATAATTACTTTTAACC	0.0	0.0	0.0	0.0	0.0	0.0	0.0	0.0	0.0	0.0	0.0	2.265452492872207e-07	5.064257322612233e-08
GATTTAATAGACAATTAGCTTATTTTAGTATAAAACATAAGGTTGTTAGTGT	9.593826180976018e-07	1.7455429016625133e-06	9.531657254949432e-07	1.4905125681084395e-06	9.077016540269211e-07	9.633208521202306e-07	0.0	2.7619920342768734e-07	9.788239912631475e-07	6.07574755997978e-07	8.121060980884485e-07	8.608719472914386e-07	2.0257029290448933e-07
CGTTAAACCCGCAAGCGCGTTGGGGGAGTATAAAACATAAGGTTGTTAGTGT	0.0	0.0	0.0	0.0	7.780299891659324e-07	3.2110695070674353e-07	0.0	4.1429880514153106e-07	1.30509865501753e-07	3.375415311099878e-07	2.1656162615691957e-07	2.7185429914466483e-07	5.064257322612233e-08
CAGTTAAATGTTAAGATGCTTCTTAAGAAGCAACAGGCAAACCGATTATGTA	4.956810193504276e-06	6.051215392430046e-06	5.480702921595924e-06	4.258607337452684e-06	5.316538259300538e-06	3.2110695070674353e-06	0.0	5.454934267696825e-06	4.045805830554343e-06	5.063122966649817e-06	3.140143579275334e-06	3.8059601880253073e-06	2.6840563809844835e-06
CCTAGAAAAGTGAAAAGCGTTGTCTTTCCCTAAGAGTAAACCAAGTTGTATC	3.3578391633416064e-06	1.3964343213300106e-06	1.6680400196161506e-06	1.064651834363171e-06	7.13194156735438e-07	4.4954973098944097e-07	0.0	1.3809960171384367e-07	2.61019731003506e-07	4.7255814355398287e-07	3.248424392353794e-07	0.0	3.03855439356734e-07
TCAGGAAAGACCAACCCATTTATATTGTTGGAAGTCTCAAGATTTTTTGTTC	1.2791768241301358e-06	5.818476338875044e-07	7.148742941212074e-07	1.916373301853708e-06	1.03737331888791e-06	9.633208521202306e-07	0.0	1.3809960171384368e-06	1.5008634532701597e-06	2.0252491866599268e-06	1.1910889438630577e-06	1.5405076951531005e-06	1.4179920503314253e-06
GCCCGAAATAGGAAACGCTTTTGGGCGAAGCAACAGGCAAACCGATTATGTA	0.0	0.0	0.0	0.0	3.241791621524718e-07	0.0	0.0	0.0	0.0	0.0	0.0	0.0	0.0
CTCACAACATCTAAATGTATTGGAATGAAGCAACAGGCAAACCGATTATGTA	1.7588681331789367e-06	2.094651481995016e-06	2.382914313737358e-06	8.517214674905369e-07	9.077016540269211e-07	1.0275422422615795e-06	0.0	1.1738466145676713e-06	1.2398437222666536e-06	1.5526910431059437e-06	1.4076505700199772e-06	4.530904985744414e-07	6.07710878713468e-07
CCTCTAAACAAAAAGTAAGTTTTAATGTTGGAAGTCTCAAGATTTTTTGTTC	1.1192797211138688e-06	1.2800647945525097e-06	2.382914313737358e-07	8.517214674905369e-07	1.2967166486098873e-06	1.0917636324029281e-06	0.0	8.976474111399839e-07	4.567845292561355e-07	5.400664497759804e-07	9.203869111669082e-07	1.359271495723324e-06	6.07710878713468e-07
GGGCGAAAGTACAAAGAGTTTAATAGGTTGGAAGTCTCAAGATTTTTTGTTC	0.0	0.0	0.0	0.0	0.0	3.8532834084809225e-07	0.0	1.3809960171384367e-07	1.9576479825262952e-07	1.350166124439951e-07	3.7898284577460927e-07	1.3592714957233241e-07	3.03855439356734e-07
CTTTAAACCGCAAAAAAAATTGTAAGGTTGGAAGTCTCAAGATTTTTTGTTC	2.3984565452440046e-06	3.141977222992524e-06	2.1446228823636223e-06	4.04567697058005e-06	3.0472841242332352e-06	3.532176457774179e-06	4.380335796542163e-06	3.6596394454168574e-06	4.763610090813985e-06	3.915481760875858e-06	3.898109270824553e-06	3.8512692378827515e-06	4.1020484313159084e-06
ACTAAAAAGCATAACAAATTTGGTGCGAAGCAACAGGCAAACCGATTATGTA	0.0	5.818476338875044e-07	4.765828627474716e-07	1.064651834363171e-06	7.13194156735438e-07	1.0917636324029281e-06	0.0	8.285976102830621e-07	6.52549327508765e-07	7.425913684419731e-07	9.203869111669082e-07	4.077814487169972e-07	1.4686346235575475e-06
TGATTAAGTGTCAATTCATTTTCGTGGTACCAAGACAAAAAACTGTTATTTA	2.3984565452440046e-06	1.861912428440014e-06	1.9063314509898863e-06	1.4905125681084395e-06	1.1022091513184042e-06	1.2202064126856255e-06	0.0	2.140543826564577e-06	1.2398437222666536e-06	1.2826578182179535e-06	1.4617909765592071e-06	2.265452492872207e-06	2.025702929044893e-06
ATAAAAACACTCAATGCTTTTACCAAGTTGGAAGTCTCAAGATTTTTTGTTC	0.0	5.818476338875044e-07	7.148742941212074e-07	1.2775822012358053e-06	6.483583243049437e-08	1.9266417042404613e-07	0.0	3.452490042846092e-07	2.61019731003506e-07	1.350166124439951e-07	5.4140406539229893e-08	3.1716334900210894e-07	1.0128514645224467e-07
GATATAATTTATAAATGAGTTGGGGGAGTATAAAACATAAGGTTGTTAGTGT	1.7588681331789367e-06	8.145866874425062e-07	0.0	1.064651834363171e-06	4.5385082701346056e-07	7.064352915548358e-07	0.0	6.904980085692184e-07	5.22039462007012e-07	5.400664497759804e-07	8.662465046276783e-07	3.1716334900210894e-07	6.07710878713468e-07
CGCAAAATAACCAACCCTATTGTAAGTTTAGAAAAATCAACAATTTTAATTG	1.9187652361952037e-06	1.1636952677750087e-06	0.0	4.2586073374526844e-07	1.2967166486098874e-07	0.0	0.0	0.0	0.0	0.0	0.0	0.0	0.0
AAAGAAATACTAAAGGTTTTTGACTCTAATCAAAAGTCAAGAGACTTTAGAA	0.0	0.0	0.0	0.0	7.780299891659324e-07	1.2202064126856255e-06	0.0	6.214482077122965e-07	1.30509865501753e-06	1.2826578182179535e-06	9.203869111669082e-07	1.0421081467212152e-06	4.55783159035101e-07
TGACTAAACTAGAAGATGTTTGCAGGCAGATAAATAACAAATCAATTTACTC	1.9187652361952037e-06	2.094651481995016e-06	0.0	1.7034429349810738e-06	6.483583243049437e-08	3.2110695070674353e-07	4.380335796542163e-06	2.7619920342768734e-07	1.30509865501753e-07	2.0252491866599267e-07	0.0	9.061809971488828e-08	1.0128514645224467e-07
CAAGTAAACTCCAATCCAATTTTAATTCCTAAAACACAAACCCCATTCTGGG	0.0	0.0	0.0	0.0	0.0	0.0	0.0	0.0	0.0	0.0	0.0	2.265452492872207e-07	1.51927719678367e-07
TGATTAACGTTCAACTATGTTAGGTCGTTGGAAGTCTCAAGATTTTTTGTTC	3.6776333693741404e-06	3.4910858033250266e-06	3.574371470606037e-06	2.7680947693442446e-06	2.5285974647892805e-06	3.2752908972087844e-06	0.0	3.5905896445599355e-06	3.523766368547331e-06	2.902857167545895e-06	2.8153011400399544e-06	3.1263244401636452e-06	4.152691004542031e-06
CTTACAACTGTAAAAGTGTTTTGGAGTCCTAAAACACAAACCCCATTCTGGG	0.0	0.0	0.0	0.0	0.0	0.0	0.0	0.0	0.0	0.0	0.0	2.265452492872207e-07	1.0128514645224467e-07
CGCGCAAATTAAAATGATATTTTTATGTTGGAAGTCTCAAGATTTTTTGTTC	0.0	5.818476338875044e-07	0.0	6.387911006179026e-07	1.1022091513184042e-06	1.0917636324029281e-06	0.0	4.833486059984529e-07	3.262746637543825e-07	4.0504983733198533e-07	1.624212196176897e-07	7.249447977191062e-07	3.03855439356734e-07
ATACTAAGCGGCAATAAACTTGTACGGAAGCAACAGGCAAACCGATTATGTA	0.0	0.0	0.0	0.0	4.5385082701346056e-07	1.9266417042404613e-07	0.0	1.3809960171384367e-07	0.0	6.750830622199755e-08	5.4140406539229893e-08	2.7185429914466483e-07	1.51927719678367e-07
TACATAATCTATAAAGTTTTTTGGGATAATCAAAAGTCAAGAGACTTTAGAA	0.0	0.0	0.0	0.0	9.725374864574154e-07	7.064352915548358e-07	0.0	3.452490042846092e-07	6.52549327508765e-07	3.375415311099878e-07	3.7898284577460927e-07	7.702538475765503e-07	4.0514058580897866e-07
TAGGCAATCAAAAACTGGTTTGATGGAGCCGAATGGATAACTAATTTAGGTG	0.0	0.0	1.191457156868679e-06	0.0	0.0	0.0	4.380335796542163e-06	0.0	0.0	0.0	0.0	0.0	0.0
TTAACAAGTTTAAAAGTTATTTTGTAGAAGCAACAGGCAAACCGATTATGTA	9.593826180976018e-07	8.145866874425062e-07	1.191457156868679e-06	1.2775822012358053e-06	2.269254135067303e-06	1.4770919732510203e-06	0.0	1.1738466145676713e-06	1.1093338567649005e-06	1.3501661244399512e-06	2.3821778877261154e-06	1.359271495723324e-06	6.583534519395903e-07
TTAAAAACATATAAACGTATTGCAGTGTTGGAAGTCTCAAGATTTTTTGTTC	7.994855150813349e-07	6.982171606650053e-07	2.382914313737358e-07	1.2775822012358053e-06	7.780299891659324e-07	1.2844278028269741e-06	0.0	1.0357470128538276e-06	2.0229029152771714e-06	1.5526910431059437e-06	9.745273177061382e-07	1.4498895954382124e-06	1.3167069038791806e-06
CTCGGAATTTGCAAGATTTTTTGGCCGTTGGAAGTCTCAAGATTTTTTGTTC	1.2791768241301358e-06	1.5128038481075115e-06	1.4297485882424148e-06	2.981025136216879e-06	2.269254135067303e-06	3.339512287350133e-06	0.0	4.281087653129154e-06	3.066981839291196e-06	3.5779402297658705e-06	4.168811303520702e-06	2.990397290591313e-06	3.1398395400195845e-06
TTGACAACGCGTAAGGGAATTTCGTAAGCCGAATGGATAACTAATTTAGGTG	2.0786623392114706e-06	2.909238169437522e-06	4.765828627474716e-06	1.7034429349810738e-06	4.5385082701346056e-07	0.0	7.008537274467461e-05	3.1762908394184045e-06	1.8923930497754186e-06	1.7552159617719364e-06	2.1656162615691956e-06	2.265452492872207e-07	3.03855439356734e-07
ACGAGAAACATTAAATGATTTGTCATTAATCAAAAGTCAAGAGACTTTAGAA	0.0	0.0	0.0	0.0	0.0	0.0	0.0	0.0	0.0	0.0	3.7898284577460927e-07	0.0	0.0
ATGGTAACCAGAAACCAATTTCAACAGCCAAAATTGGCAACCCCATTTTACG	0.0	0.0	1.191457156868679e-06	0.0	0.0	0.0	4.380335796542163e-06	0.0	0.0	6.750830622199755e-08	0.0	0.0	2.5321286613061163e-07
CCACGAAGATTTAAATTCTTTATATCGCCAAAATTGGCAACCCCATTTTACG	0.0	5.818476338875044e-07	7.148742941212074e-07	0.0	0.0	0.0	4.380335796542163e-06	6.904980085692183e-08	0.0	0.0	1.0828081307845979e-07	0.0	1.51927719678367e-07
AAGATAATTATTAAAGTGCTTGTAAAGAAGCAACAGGCAAACCGATTATGTA	1.4390739271464027e-06	3.4910858033250264e-07	4.765828627474716e-07	2.1293036687263422e-07	3.890149945829662e-07	7.064352915548358e-07	0.0	9.666972119969058e-07	3.262746637543825e-07	8.100996746639707e-07	3.248424392353794e-07	8.608719472914386e-07	6.07710878713468e-07
GGCAGAAGTTAGAAGAGTATTACTCCCCATGAAAGAATAATGGTTTTATAGT	5.756295708585611e-06	5.469367758542541e-06	2.8594971764848296e-06	5.962050272433758e-06	3.501134951246696e-06	3.724840628198225e-06	0.0	2.6929422334199516e-06	2.6754522427859367e-06	2.7678405551018996e-06	2.652879920422265e-06	3.8512692378827515e-06	1.1647791842008137e-06
AGTACAAAAATCAAGTAGTTTTGTGGAGTATAAAACATAAGGTTGTTAGTGT	0.0	0.0	0.0	0.0	0.0	3.2110695070674353e-07	0.0	6.904980085692183e-08	6.52549327508765e-08	0.0	0.0	9.061809971488828e-08	0.0
TCGTGAATATAGAAGAGCTTTTTTTTAGTATAAAACATAAGGTTGTTAGTGT	0.0	0.0	0.0	0.0	3.241791621524718e-07	1.2844278028269743e-07	0.0	0.0	1.9576479825262952e-07	0.0	5.4140406539229893e-08	0.0	0.0
CAGAAAAAGGAGAACGAGGTTGCAGAAGTATAAAACATAAGGTTGTTAGTGT	0.0	5.818476338875044e-07	4.765828627474716e-07	6.387911006179026e-07	5.18686659443955e-07	5.779925112721384e-07	0.0	6.904980085692184e-07	5.872943947578885e-07	4.7255814355398287e-07	3.7898284577460927e-07	1.8123619942977655e-07	5.064257322612233e-08
CTGTAAAGAACCAACGAATTTCTTTTAGTATAAAACATAAGGTTGTTAGTGT	0.0	1.047325740997508e-06	0.0	1.2775822012358053e-06	1.1670449837488987e-06	7.706566816961845e-07	0.0	5.523984068553747e-07	9.788239912631475e-07	1.350166124439951e-07	9.203869111669082e-07	7.249447977191062e-07	4.0514058580897866e-07
ATAATAAGAAGGAACTACCTTTTCATTAATCAAAAGTCAAGAGACTTTAGAA	0.0	0.0	0.0	0.0	0.0	0.0	0.0	4.1429880514153106e-07	1.30509865501753e-07	5.400664497759804e-07	4.872636588530691e-07	4.530904985744414e-07	4.0514058580897866e-07
CGCGAAAGAAGCAATGACCTTATCGAGTTGGAAGTCTCAAGATTTTTTGTTC	3.6776333693741404e-06	3.6074553301025276e-06	7.38703437258581e-06	5.323259171815855e-06	3.4362991188162014e-06	3.7890620183395737e-06	0.0	4.695386458270685e-06	4.633100225312232e-06	5.063122966649817e-06	5.8471639062368285e-06	4.48559593588697e-06	5.773253347777946e-06
TTTGTAAAACTCAAGTATCTTCGTATGAAGCAACAGGCAAACCGATTATGTA	0.0	0.0	0.0	0.0	0.0	0.0	0.0	0.0	0.0	0.0	4.3312325231383915e-07	4.530904985744414e-08	2.0257029290448933e-07
TCCCGAACTGCAAACCGGTTTTTCTAGTTGGAAGTCTCAAGATTTTTTGTTC	0.0	0.0	0.0	0.0	7.780299891659324e-07	7.064352915548358e-07	4.380335796542163e-06	6.904980085692184e-07	6.52549327508765e-07	6.750830622199756e-07	1.4617909765592071e-06	7.702538475765503e-07	6.583534519395903e-07
TGAAGAAATCAGAATGTCATTCGCCTAGTATAAAACATAAGGTTGTTAGTGT	0.0	0.0	0.0	0.0	0.0	0.0	0.0	4.1429880514153106e-07	8.483141257613945e-07	1.350166124439951e-07	6.496848784707588e-07	7.702538475765503e-07	4.0514058580897866e-07
ACTTGAAGATGCAAAGCGTTTATAGAGTTGGAAGTCTCAAGATTTTTTGTTC	0.0	0.0	0.0	0.0	0.0	0.0	0.0	0.0	0.0	3.375415311099878e-07	1.0828081307845979e-07	1.8123619942977655e-07	5.064257322612233e-08
AGTTAAAACCTAAAGTGTCTTGCCTAGTTGGAAGTCTCAAGATTTTTTGTTC	1.1192797211138688e-06	5.818476338875044e-07	7.148742941212074e-07	2.1293036687263422e-07	8.428658215964267e-07	2.5688556056539487e-07	0.0	2.0714940257076553e-07	2.61019731003506e-07	2.0252491866599267e-07	2.1656162615691957e-07	4.530904985744414e-08	0.0
GGGTCAAGATGTAAAGCGCTTCAAGTGTTGGAAGTCTCAAGATTTTTTGTTC	7.994855150813349e-07	1.861912428440014e-06	5.0041200588484515e-06	1.7034429349810738e-06	1.945074972914831e-06	2.247748654947205e-06	0.0	1.7952948222799677e-06	2.088157848028048e-06	1.957740880437929e-06	2.977722359657644e-06	2.718542991446648e-06	2.3295583684016273e-06
CATGCAACCAACAATTATTTTGACTTGTTGGAAGTCTCAAGATTTTTTGTTC	3.0380449573090725e-06	2.909238169437522e-06	1.191457156868679e-06	1.2775822012358053e-06	1.8802391404843367e-06	2.633076995795297e-06	4.380335796542163e-06	1.5190956188522805e-06	1.827138117024542e-06	2.0252491866599268e-06	1.2452293504022876e-06	2.265452492872207e-06	1.823132636140404e-06
GCTTTAAGAGTCAACTTTTTTTGGGTAGTATAAAACATAAGGTTGTTAGTGT	9.593826180976018e-07	5.818476338875044e-07	4.765828627474716e-07	1.064651834363171e-06	1.945074972914831e-07	7.706566816961845e-07	0.0	4.1429880514153106e-07	1.30509865501753e-07	2.700332248879902e-07	5.4140406539229893e-08	4.077814487169972e-07	1.0128514645224467e-07
GCTGGAAGCCTTAAGTGCGTTATATGGTTGGAAGTCTCAAGATTTTTTGTTC	2.3984565452440046e-06	1.047325740997508e-06	1.9063314509898863e-06	2.3422340355989765e-06	2.852776626941752e-06	1.7339775338164152e-06	0.0	4.073938250558388e-06	3.7195311667999607e-06	3.510431923543873e-06	3.681547644667633e-06	3.2622515897359777e-06	3.4436949793763184e-06
CATTAAACCATTAAAAGAGTTTCAGTGTTGGAAGTCTCAAGATTTTTTGTTC	0.0	0.0	0.0	0.0	0.0	3.2110695070674353e-07	0.0	1.3809960171384367e-07	0.0	0.0	0.0	0.0	0.0
CAAATAAGTCAAAGTATGTTGGTTAACCATGAAAGAATAATGGTTTTATAGT	0.0	0.0	0.0	0.0	0.0	0.0	0.0	0.0	0.0	0.0	3.248424392353794e-07	9.061809971488828e-08	1.51927719678367e-07
AGTCGAATTTTTAACTGAATTGATACGTTGGAAGTCTCAAGATTTTTTGTTC	0.0	0.0	0.0	0.0	3.241791621524718e-07	6.422139014134872e-08	0.0	2.0714940257076553e-07	0.0	0.0	5.4140406539229893e-08	0.0	1.51927719678367e-07
CAGGAAACCTTTAAGCGGGTTCTTGATTTAGAAAAATCAACAATTTTAATTG	0.0	8.145866874425062e-07	0.0	0.0	0.0	0.0	0.0	0.0	0.0	0.0	0.0	0.0	0.0
CCGTAAAAGCACAAGGGGGTTATATGGTACCAAGACAAAAAACTGTTATTTA	0.0	1.6291733748850124e-06	9.531657254949432e-07	2.1293036687263422e-07	5.835224918744493e-07	5.137711211307897e-07	0.0	5.523984068553747e-07	7.830591930105181e-07	9.451162871079657e-07	5.955444719315288e-07	4.077814487169972e-07	2.0257029290448933e-07
CAAGGAACACATAACTTTCTTAGAGGGTTGGAAGTCTCAAGATTTTTTGTTC	1.4390739271464027e-06	1.5128038481075115e-06	1.6680400196161506e-06	2.3422340355989765e-06	3.1121199566637297e-06	2.633076995795297e-06	4.380335796542163e-06	3.038191237704561e-06	3.5890213012982076e-06	1.8902325742159315e-06	2.7611607335007245e-06	2.8544701410189807e-06	2.0763455022710154e-06
CACTCAAGCTGGAAGGTAGTTGGGGCGAAGCAACAGGCAAACCGATTATGTA	1.2791768241301358e-06	1.3964343213300106e-06	2.621205745111094e-06	1.2775822012358053e-06	1.6857316431928534e-06	1.541313363392369e-06	0.0	2.485792830849186e-06	2.0229029152771714e-06	2.8353488613238972e-06	2.0031950419515063e-06	1.7217438945828772e-06	2.2282732219493826e-06
AACGTATAAATGATTTATATCATAACGTTGGAAGTCTCAAGATTTTTTGTTC	0.0	0.0	0.0	0.0	5.18686659443955e-07	6.422139014134872e-08	0.0	3.452490042846092e-07	3.262746637543825e-07	1.350166124439951e-07	5.4140406539229893e-08	9.061809971488828e-08	2.0257029290448933e-07
GAAGAAATCCACAAGCGGTTTGGCGCACTACAAAGAACAAGAATCTTGCCTT	0.0	0.0	1.191457156868679e-06	0.0	0.0	0.0	0.0	0.0	0.0	0.0	0.0	0.0	0.0
TAGAGAATCTCCAAGTCGGTTTTTAGTCCTAAAACACAAACCCCATTCTGGG	0.0	0.0	0.0	0.0	0.0	0.0	0.0	0.0	0.0	0.0	0.0	2.265452492872207e-07	3.5449801258285633e-07
TGCATAAAACGAAACCGCTTTTCATGGTTGGAAGTCTCAAGATTTTTTGTTC	2.3984565452440046e-06	3.723824856880028e-06	1.4297485882424148e-06	2.3422340355989765e-06	4.473672437704111e-06	4.045947578904968e-06	0.0	4.350137453986076e-06	3.980550897803466e-06	3.780465148431863e-06	5.576461873540679e-06	3.4434877891657544e-06	5.317470188742845e-06
TATTTAAGACAAAAGGATATTATACCGTACCAAGACAAAAAACTGTTATTTA	2.0786623392114706e-06	1.3964343213300106e-06	2.621205745111094e-06	1.916373301853708e-06	1.6208958107623591e-06	1.541313363392369e-06	0.0	2.002444224850733e-06	7.830591930105181e-07	1.0126245933299634e-06	3.248424392353794e-07	2.265452492872207e-07	5.064257322612233e-07
TTCTCAAAACCTAAAGGTTTTTGCCCTAATCAAAAGTCAAGAGACTTTAGAA	0.0	0.0	0.0	0.0	0.0	7.064352915548358e-07	0.0	2.7619920342768734e-07	4.567845292561355e-07	1.350166124439951e-07	3.7898284577460927e-07	6.79635747861662e-07	1.51927719678367e-07
TATTTAAAATCTAACTCCTTTCTTGGGTACCAAGACAAAAAACTGTTATTTA	2.7182507512765385e-06	2.4437600623275184e-06	2.382914313737358e-06	1.064651834363171e-06	1.3615524810403818e-06	2.3119700450885536e-06	0.0	2.7619920342768736e-06	2.0229029152771714e-06	1.957740880437929e-06	1.4076505700199772e-06	1.4951986452956566e-06	1.823132636140404e-06
TGGTCAAACATTAAACTCCTTGATTTGTTGGAAGTCTCAAGATTTTTTGTTC	9.593826180976018e-07	1.5128038481075115e-06	9.531657254949432e-07	1.4905125681084395e-06	2.658269129650269e-06	2.247748654947205e-06	0.0	3.1072410385614826e-06	2.8059621082876897e-06	2.7678405551018996e-06	1.4076505700199772e-06	1.31396244586588e-06	1.6205623432359146e-06
AGACGAACCAGGAACTAGGTTTTGGGAGTATAAAACATAAGGTTGTTAGTGT	2.8781478542928055e-06	2.3273905355500175e-06	2.1446228823636223e-06	1.064651834363171e-06	1.6208958107623591e-06	2.633076995795297e-06	0.0	1.3809960171384368e-06	9.13569058512271e-07	1.7552159617719364e-06	1.0828081307845978e-06	1.4045805455807683e-06	1.2660643306530582e-06
GCCTGAACTTAAAAGGGCGTTTTGTCTCAAAAAAACACAATTTCGTTGGGTA	0.0	0.0	0.0	0.0	0.0	0.0	0.0	0.0	0.0	1.6877076555499388e-06	0.0	0.0	0.0
GATGAAAGCGATAAGAGGGTTGGACGAGTATAAAACATAAGGTTGTTAGTGT	1.1192797211138688e-06	1.861912428440014e-06	1.4297485882424148e-06	2.981025136216879e-06	1.5560599783318649e-06	8.990994619788819e-07	0.0	1.1738466145676713e-06	1.957647982526295e-06	1.2826578182179535e-06	6.496848784707588e-07	1.2233443461509916e-06	1.367349477105303e-06
ACTCAAACATCGAAACAGATTTTCAATAATCAAAAGTCAAGAGACTTTAGAA	0.0	0.0	0.0	0.0	3.241791621524718e-07	6.422139014134872e-08	0.0	0.0	1.30509865501753e-07	0.0	0.0	0.0	0.0
TTTTAAAATATCAATAATGTTCGGTTAGTATAAAACATAAGGTTGTTAGTGT	0.0	0.0	0.0	0.0	5.18686659443955e-07	2.5688556056539487e-07	0.0	1.3809960171384367e-07	0.0	0.0	0.0	0.0	0.0
AGGTCAATGTACAAGGTATTTATGTCGTTGGAAGTCTCAAGATTTTTTGTTC	2.3984565452440046e-06	1.7455429016625133e-06	1.9063314509898863e-06	1.064651834363171e-06	3.306627453955213e-06	1.6055347535337177e-06	0.0	2.969141436847639e-06	3.784786099550837e-06	4.590564823095834e-06	3.681547644667633e-06	4.032505437312528e-06	3.89947813841142e-06
ACGGTAACGCTAAAAATGTTTTAGGAGTTGGAAGTCTCAAGATTTTTTGTTC	1.2791768241301358e-06	1.6291733748850124e-06	1.6680400196161506e-06	4.2586073374526844e-07	1.231880816179393e-06	2.440412825371251e-06	0.0	3.038191237704561e-06	2.8712170410385663e-06	2.902857167545895e-06	2.4363182942653453e-06	1.9029800940126536e-06	1.7724900629142816e-06
AGTACAATACTAAATGACATTGTACCGAAGCAACAGGCAAACCGATTATGTA	1.9187652361952037e-06	1.047325740997508e-06	2.382914313737358e-06	1.064651834363171e-06	2.139582470206314e-06	1.99086309438181e-06	0.0	1.5881454197092023e-06	1.8923930497754186e-06	9.451162871079657e-07	1.0828081307845978e-06	9.514900470063268e-07	1.9244177825926487e-06
TCTCCAATCACTAAGCAAGTTCATCAGTTGGAAGTCTCAAGATTTTTTGTTC	0.0	0.0	0.0	0.0	0.0	3.8532834084809225e-07	0.0	4.833486059984529e-07	0.0	2.0252491866599267e-07	5.4140406539229893e-08	2.7185429914466483e-07	4.0514058580897866e-07
GTGCCAACATAGAAGGTAGTTTCGAAGAAGCAACAGGCAAACCGATTATGTA	3.0380449573090725e-06	2.3273905355500175e-06	3.336080039232301e-06	1.7034429349810738e-06	1.8802391404843367e-06	1.4770919732510203e-06	0.0	2.416743029992264e-06	1.7618831842736656e-06	1.8902325742159315e-06	1.4076505700199772e-06	6.343266980042179e-07	1.7218474896881592e-06
ACCAAAACGTGGAAGGTTATTTAACGGTACCAAGACAAAAAACTGTTATTTA	1.1992282726220022e-05	1.2218800311637593e-05	1.644210876478777e-05	1.0007727243013808e-05	9.595703199713166e-06	1.0082758252191747e-05	4.380335796542163e-06	1.2843262959387462e-05	8.091611661108686e-06	1.1206378832851594e-05	7.5796569154921856e-06	1.1100717215073814e-05	9.77401663264161e-06
CCACGAAGTCTTAATAATCTTTTTCAAGTATAAAACATAAGGTTGTTAGTGT	0.0	1.3964343213300106e-06	2.382914313737358e-07	2.1293036687263422e-07	5.835224918744493e-07	3.2110695070674353e-07	0.0	2.7619920342768734e-07	3.9152959650525905e-07	2.0252491866599267e-07	5.4140406539229893e-08	1.3592714957233241e-07	1.0128514645224467e-07
TTACAAAACGCCAATAGAATTATTATGTTGGAAGTCTCAAGATTTTTTGTTC	0.0	1.5128038481075115e-06	2.382914313737358e-07	2.129303668726342e-06	9.725374864574154e-07	1.926641704240461e-06	0.0	1.726245021423046e-06	2.0229029152771714e-06	2.2277741053259193e-06	2.8694415465791843e-06	2.718542991446648e-06	1.6205623432359146e-06
AGATAAACTATAAAACATTTTGAATTGTTGGAAGTCTCAAGATTTTTTGTTC	0.0	0.0	0.0	0.0	3.241791621524718e-07	1.9266417042404613e-07	0.0	6.904980085692183e-08	0.0	0.0	0.0	0.0	0.0
ACCATAAAAACTAATACCATTGCGCAGTTGGAAGTCTCAAGATTTTTTGTTC	2.3984565452440046e-06	8.145866874425062e-07	2.621205745111094e-06	1.7034429349810738e-06	2.2044183026368084e-06	2.889962556360692e-06	0.0	3.5905896445599355e-06	2.936471973789443e-06	4.320531598207843e-06	3.843968864285323e-06	4.168432586884861e-06	3.6969078455069303e-06
CTCGGAAACATCAACAATTTTTTTATGTACCAAGACAAAAAACTGTTATTTA	0.0	0.0	0.0	0.0	4.5385082701346056e-07	8.990994619788819e-07	0.0	4.1429880514153106e-07	5.872943947578885e-07	2.700332248879902e-07	1.0828081307845979e-07	2.265452492872207e-07	1.51927719678367e-07
CCGTCAAATCGGAAAACCATTAACGCGTTGGAAGTCTCAAGATTTTTTGTTC	2.7182507512765385e-06	1.861912428440014e-06	2.382914313737358e-06	1.2775822012358053e-06	1.6857316431928534e-06	1.6055347535337177e-06	0.0	1.311946216281515e-06	8.483141257613945e-07	1.1476412057739585e-06	7.038252850099886e-07	1.31396244586588e-06	1.3167069038791806e-06
GCATAAAAATATAAGAGTTTTTCGGTGTTGGAAGTCTCAAGATTTTTTGTTC	9.593826180976018e-07	1.047325740997508e-06	1.4297485882424148e-06	2.3422340355989765e-06	1.6208958107623591e-06	1.99086309438181e-06	0.0	1.726245021423046e-06	3.7195311667999607e-06	2.565315636435907e-06	3.843968864285323e-06	2.673233941589204e-06	3.7475504187330526e-06
CTTTTAACAAATAAATGACTTAGCCGTCCTAAAACACAAACCCCATTCTGGG	0.0	0.0	0.0	0.0	0.0	0.0	0.0	0.0	0.0	0.0	0.0	0.0	2.5321286613061163e-07
CCTTCAATTATTAATAAGGTTAAGGTGTTGGAAGTCTCAAGATTTTTTGTTC	0.0	0.0	0.0	0.0	3.241791621524718e-07	8.348780718375333e-07	0.0	4.833486059984529e-07	4.567845292561355e-07	4.0504983733198533e-07	3.7898284577460927e-07	4.530904985744414e-07	4.0514058580897866e-07
TAACCAAGAGTTAAAACAATTCCCCCGTACCAAGACAAAAAACTGTTATTTA	3.6776333693741404e-06	3.840194383657529e-06	4.765828627474716e-06	4.258607337452684e-06	2.5934332972197746e-06	3.853283408480922e-06	0.0	2.8310418351337955e-06	3.784786099550837e-06	2.902857167545895e-06	4.818496181991461e-06	3.4434877891657544e-06	4.861687029707744e-06
TACTAAACTATTAATTGGGTTTATGAGAAGCAACAGGCAAACCGATTATGTA	0.0	0.0	0.0	0.0	0.0	0.0	0.0	0.0	3.9152959650525905e-07	4.0504983733198533e-07	3.7898284577460927e-07	5.437085982893297e-07	1.0128514645224467e-07
CGTTAAATGTGAAATTGCATTGTTTGGTTGGAAGTCTCAAGATTTTTTGTTC	7.834958047797082e-06	5.2366287049875395e-06	6.195577215717131e-06	7.026702106796929e-06	4.473672437704111e-06	5.330375381731943e-06	4.380335796542163e-06	3.797739047130701e-06	6.068708745831515e-06	5.873222641313787e-06	7.092393256639116e-06	4.530904985744414e-06	5.317470188742845e-06
TAAATAATTATAAACAGACTTTTTCGGTTGGAAGTCTCAAGATTTTTTGTTC	3.0380449573090725e-06	3.141977222992524e-06	2.382914313737358e-06	5.962050272433758e-06	4.408836605273617e-06	5.330375381731943e-06	0.0	4.695386458270685e-06	4.763610090813985e-06	4.590564823095834e-06	4.493653742756081e-06	5.029304534176299e-06	4.912329602933866e-06
TCAATAAGAGTTAAATATTTTAGAATGAAGCAACAGGCAAACCGATTATGTA	0.0	0.0	0.0	0.0	0.0	0.0	0.0	0.0	4.567845292561355e-07	0.0	0.0	2.7185429914466483e-07	5.064257322612233e-08
GCATAAAGGATGAACAATGTTACTACGTTGGAAGTCTCAAGATTTTTTGTTC	9.593826180976018e-07	9.30956214220007e-07	4.765828627474716e-07	2.1293036687263422e-07	6.483583243049437e-08	7.706566816961845e-07	0.0	4.1429880514153106e-07	5.22039462007012e-07	5.400664497759804e-07	5.414040653922989e-07	4.530904985744414e-08	6.07710878713468e-07
ACAGGAATGTATAACCCCCTTGACTCGAAGCAACAGGCAAACCGATTATGTA	1.1192797211138688e-06	2.3273905355500175e-07	0.0	2.1293036687263422e-07	0.0	1.2844278028269743e-07	0.0	0.0	0.0	0.0	0.0	0.0	0.0
TGGTTAAGTTTTAACTGCGTTAGATTCTACGAAGACGCAACCAAATTGGTTA	2.8781478542928055e-06	2.792868642660021e-06	1.191457156868679e-06	2.129303668726342e-06	1.426388313470876e-06	1.4128705831096717e-06	0.0	1.1738466145676713e-06	2.218667713529801e-06	1.6877076555499388e-06	1.3535101634807473e-06	1.1780352962935476e-06	1.215421757426936e-06
GCCTGAATCCCAAATACATTTTGCATCAGATAAATAACAAATCAATTTACTC	0.0	1.047325740997508e-06	1.191457156868679e-06	8.517214674905369e-07	0.0	1.9266417042404613e-07	0.0	6.904980085692183e-08	6.52549327508765e-08	6.750830622199755e-08	0.0	0.0	0.0
ATGTAAAACAATAATAAAGTTAAATAGTTGGAAGTCTCAAGATTTTTTGTTC	9.593826180976018e-07	1.3964343213300106e-06	2.382914313737358e-07	3.193955503089513e-06	1.3615524810403818e-06	3.1468481169260867e-06	0.0	1.5190956188522805e-06	2.7407071755368132e-06	1.4176744306619486e-06	2.652879920422265e-06	3.1263244401636452e-06	1.6712049164620368e-06
ATCTAAACTGTAAATTGATTTACTTATCCCTAAGAGTAAACCAAGTTGTATC	3.837530472390407e-06	4.422042017545034e-06	4.0509543333535084e-06	5.749119905561124e-06	3.954985778260156e-06	2.5688556056539483e-06	4.380335796542163e-06	2.969141436847639e-06	3.850041032301714e-06	1.822724267993934e-06	1.8949142288730464e-06	2.8544701410189807e-06	2.481486088079994e-06
ATTCCAATTGTAAATAAGCTTCTCTTGAAGCAACAGGCAAACCGATTATGTA	1.4390739271464027e-06	2.4437600623275184e-06	9.531657254949432e-07	2.5551644024716105e-06	1.6857316431928534e-06	1.2202064126856255e-06	0.0	1.5190956188522805e-06	1.3703535877684066e-06	1.215149511995956e-06	9.745273177061382e-07	1.31396244586588e-06	1.4179920503314253e-06
TGTGGAACATTGAATATTGTTTAAGTGTTGGAAGTCTCAAGATTTTTTGTTC	1.7588681331789367e-06	9.30956214220007e-07	3.0977886078585654e-06	1.7034429349810738e-06	9.077016540269211e-07	1.2202064126856255e-06	0.0	1.7952948222799677e-06	1.3703535877684066e-06	1.7552159617719364e-06	1.8407738223338165e-06	1.5405076951531005e-06	1.2660643306530582e-06
TACCGAAGCGAAAAGGGGCTTGCTCGGTTGGAAGTCTCAAGATTTTTTGTTC	0.0	1.2800647945525097e-06	1.191457156868679e-06	6.387911006179026e-07	9.077016540269211e-07	7.706566816961845e-07	0.0	2.2095936274214987e-06	9.788239912631475e-07	1.1476412057739585e-06	1.3535101634807473e-06	9.061809971488828e-07	1.215421757426936e-06
AGACGAACTGTAAATTGGCTTGTATCGTACCAAGACAAAAAACTGTTATTTA	0.0	5.818476338875044e-07	7.148742941212074e-07	4.2586073374526844e-07	3.241791621524718e-07	2.5688556056539487e-07	0.0	8.285976102830621e-07	3.9152959650525905e-07	5.400664497759804e-07	5.4140406539229893e-08	1.8123619942977655e-07	1.51927719678367e-07
TTAACAAAGGCCAAGCGGCTTTTCGGTAATCAAAAGTCAAGAGACTTTAGAA	1.5989710301626697e-06	2.211021008772517e-06	1.9063314509898863e-06	3.193955503089513e-06	2.9824482918027407e-06	3.339512287350133e-06	0.0	2.554842631706108e-06	4.111060763305219e-06	3.510431923543873e-06	2.8694415465791843e-06	3.4434877891657544e-06	1.0128514645224465e-06
ACGGAAACGTAGAAGTTTGTTTCCTTGTTGGAAGTCTCAAGATTTTTTGTTC	0.0	0.0	1.191457156868679e-06	1.916373301853708e-06	1.426388313470876e-06	8.348780718375333e-07	0.0	1.726245021423046e-06	1.5008634532701597e-06	1.8902325742159315e-06	2.0031950419515063e-06	2.3560705925870953e-06	1.8737752093665263e-06
TTGAAAAAGGTGAAGCGTATTAACAGGTTGGAAGTCTCAAGATTTTTTGTTC	0.0	9.30956214220007e-07	9.531657254949432e-07	1.064651834363171e-06	1.8802391404843367e-06	2.3761914352299023e-06	0.0	8.976474111399839e-07	1.2398437222666536e-06	6.750830622199756e-07	4.872636588530691e-07	7.249447977191062e-07	6.583534519395903e-07
TTCGTAAGGGTTAAAAACATTGCATAGAAGCAACAGGCAAACCGATTATGTA	2.7182507512765385e-06	2.3273905355500175e-06	1.9063314509898863e-06	1.7034429349810738e-06	2.0099108053453253e-06	1.926641704240461e-06	0.0	1.4500458179953585e-06	1.6313733187719125e-06	1.2826578182179535e-06	1.7866334157945865e-06	2.038907243584986e-06	1.5192771967836699e-06
GTACAAAGCATCAAGCAACTTAGTATTTTAGAAAAATCAACAATTTTAATTG	1.9187652361952037e-06	2.6764991158825202e-06	0.0	4.2586073374526844e-07	6.483583243049437e-08	6.422139014134872e-08	0.0	6.904980085692183e-08	0.0	6.750830622199755e-08	0.0	0.0	0.0
CATGCAAAGTAAAATAAATTTGCCGTAGTATAAAACATAAGGTTGTTAGTGT	9.593826180976018e-07	8.145866874425062e-07	0.0	4.2586073374526844e-07	9.077016540269211e-07	6.422139014134871e-07	0.0	2.0714940257076553e-07	5.22039462007012e-07	6.750830622199755e-08	3.248424392353794e-07	4.983995484318855e-07	5.064257322612233e-07
TGCTTAATAGGTAATTGAGTTCGTTCGTTGGAAGTCTCAAGATTTTTTGTTC	1.5030327683529095e-05	1.0356887883197578e-05	1.1676280137313054e-05	1.2349961278612784e-05	1.231880816179393e-05	9.247880180354214e-06	4.380335796542163e-06	1.166941634481979e-05	1.1876397760659524e-05	1.1948970201293566e-05	1.061151968168906e-05	1.1689734863220588e-05	1.559791255364568e-05
ATTAAAAATAGAAACCATCTTGTATGGTACGAACTAAAAATTATATTTGCCA	0.0	0.0	0.0	0.0	0.0	0.0	0.0	0.0	0.0	0.0	2.7070203269614945e-07	0.0	5.064257322612233e-08
ATGCCAAAGATAAAGGATATTGGCTCGAAGCAACAGGCAAACCGATTATGTA	1.4390739271464027e-06	1.7455429016625133e-06	1.191457156868679e-06	1.064651834363171e-06	2.593433297219775e-07	3.2110695070674353e-07	8.760671593084326e-06	8.976474111399839e-07	8.483141257613945e-07	1.5526910431059437e-06	5.414040653922989e-07	1.0874171965786593e-06	6.583534519395903e-07
TATTAAAATACCAAGTACGTTCATTGCGTGCAAGTGATAATAATATTTTACG	0.0	0.0	0.0	1.064651834363171e-06	0.0	6.422139014134872e-08	0.0	6.904980085692183e-08	0.0	0.0	0.0	0.0	0.0
CGGGCAATAGATAAGTGAGTTATGAGTAATCAAAAGTCAAGAGACTTTAGAA	0.0	0.0	0.0	0.0	3.241791621524718e-07	2.5688556056539487e-07	0.0	1.3809960171384367e-07	3.262746637543825e-07	1.350166124439951e-07	0.0	0.0	0.0
CTCAAAAATGTCAAGGTTTTTAGTGGGAAGCAACAGGCAAACCGATTATGTA	1.7588681331789367e-06	1.7455429016625133e-06	2.621205745111094e-06	2.129303668726342e-06	2.658269129650269e-06	1.4770919732510203e-06	4.380335796542163e-06	3.5905896445599355e-06	1.3703535877684066e-06	1.215149511995956e-06	1.3535101634807473e-06	7.702538475765503e-07	7.089960251657127e-07
ATCTCAACCGCGAAGAGATTTTTAGGGTTGGAAGTCTCAAGATTTTTTGTTC	1.9187652361952037e-06	1.5128038481075115e-06	1.9063314509898863e-06	2.3422340355989765e-06	2.0099108053453253e-06	3.0184053366433893e-06	0.0	2.8310418351337955e-06	2.61019731003506e-06	3.3754153110998775e-06	3.3567052054322533e-06	2.310761542729651e-06	2.6840563809844835e-06
CCAACAATCGTGAACGTCTTTATGATGAAGCAACAGGCAAACCGATTATGTA	0.0	5.818476338875044e-07	2.382914313737358e-07	0.0	3.890149945829662e-07	6.422139014134872e-08	0.0	0.0	0.0	0.0	0.0	0.0	0.0
CGGGTAAAATTTAAAGCGGTTCTCCGGAAGCAACAGGCAAACCGATTATGTA	0.0	0.0	0.0	0.0	0.0	0.0	0.0	4.1429880514153106e-07	1.9576479825262952e-07	2.700332248879902e-07	2.7070203269614945e-07	1.8123619942977655e-07	1.51927719678367e-07
CTCTAAAAACCTAAGGTATTTTGTGTGTTGGAAGTCTCAAGATTTTTTGTTC	0.0	1.6291733748850124e-06	1.9063314509898863e-06	1.4905125681084395e-06	4.5385082701346056e-07	7.706566816961845e-07	0.0	8.976474111399839e-07	9.13569058512271e-07	1.0126245933299634e-06	1.1910889438630577e-06	6.79635747861662e-07	6.07710878713468e-07
TTCCGAAAGGGCAAGTAGTTTGGAGTGTTGGAAGTCTCAAGATTTTTTGTTC	0.0	5.818476338875044e-07	2.382914313737358e-07	6.387911006179026e-07	1.2967166486098873e-06	8.990994619788819e-07	0.0	4.833486059984529e-07	8.483141257613945e-07	2.0252491866599267e-07	7.038252850099886e-07	3.1716334900210894e-07	6.07710878713468e-07
TTGCTAACAATTAAGTGGTTTGATAGGTTGGAAGTCTCAAGATTTTTTGTTC	0.0	0.0	0.0	0.0	0.0	0.0	0.0	4.833486059984529e-07	1.30509865501753e-07	4.7255814355398287e-07	2.1656162615691957e-07	0.0	5.064257322612233e-08
ATCAGAACTCAAAACAGCTTTTGTCGGTTGGAAGTCTCAAGATTTTTTGTTC	0.0	0.0	0.0	0.0	3.241791621524718e-07	0.0	0.0	0.0	0.0	0.0	5.4140406539229893e-08	0.0	1.0128514645224467e-07
ACGAAAAATTATAAGATATTTAATTTGTTGGAAGTCTCAAGATTTTTTGTTC	0.0	0.0	0.0	0.0	0.0	8.990994619788819e-07	0.0	0.0	3.262746637543825e-07	0.0	7.579656915492185e-07	8.608719472914386e-07	2.0257029290448933e-07
CTACGAACAAGGAATAATATTATAACGTTGGAAGTCTCAAGATTTTTTGTTC	0.0	1.2800647945525097e-06	4.765828627474716e-07	3.193955503089513e-06	1.8154033080538422e-06	2.055084484523159e-06	0.0	1.5190956188522805e-06	2.218667713529801e-06	1.6877076555499388e-06	2.1656162615691956e-06	3.352869689450866e-06	2.6840563809844835e-06
ACTTAAATGTGCAATTCTTTTAGAGCGTTGGAAGTCTCAAGATTTTTTGTTC	0.0	0.0	0.0	1.064651834363171e-06	5.835224918744493e-07	1.9266417042404613e-07	0.0	1.3809960171384368e-06	1.1093338567649005e-06	1.0801328995519608e-06	1.0828081307845978e-06	2.265452492872207e-07	0.0
CATTCAATTTGTAACATGTTTGCGGCGTTGGAAGTCTCAAGATTTTTTGTTC	2.5583536482602716e-06	2.3273905355500175e-06	3.8126629019797727e-06	1.2775822012358053e-06	2.9176124593722466e-06	2.889962556360692e-06	4.380335796542163e-06	4.350137453986076e-06	3.4585114357964546e-06	3.3079070048778803e-06	2.544599107343805e-06	3.579414938738087e-06	3.0385543935673398e-06
CACGAAATAAGTAAGAGTTTTTGAACGTTGGAAGTCTCAAGATTTTTTGTTC	8.634443562878416e-06	9.076823088645068e-06	4.289245764727245e-06	7.239632473669563e-06	4.538508270134606e-06	5.201932601449245e-06	0.0	5.800183271981434e-06	5.22039462007012e-06	6.1432558662017775e-06	5.19747902776607e-06	5.119922633891187e-06	2.886626673888973e-06
TAGGGAAACAGCAATTAGTTTGCCCAGAAGCAACAGGCAAACCGATTATGTA	0.0	0.0	0.0	0.0	4.5385082701346056e-07	6.422139014134871e-07	0.0	2.7619920342768734e-07	5.22039462007012e-07	3.375415311099878e-07	4.872636588530691e-07	1.8123619942977655e-07	3.5449801258285633e-07
CCAAAAATGATTAAAACGTTTTTTGTTAATCAAAAGTCAAGAGACTTTAGAA	0.0	0.0	0.0	0.0	7.780299891659324e-07	8.990994619788819e-07	0.0	6.904980085692184e-07	4.567845292561355e-07	4.7255814355398287e-07	4.872636588530691e-07	3.624723988595531e-07	6.583534519395903e-07
AAAAAAAACCCCAATAACGTTTTCCATAATCAAAAGTCAAGAGACTTTAGAA	0.0	0.0	0.0	0.0	5.18686659443955e-07	4.4954973098944097e-07	0.0	1.3809960171384367e-07	5.872943947578885e-07	2.700332248879902e-07	5.4140406539229893e-08	0.0	1.51927719678367e-07
CCTACAAGTAGTAAGTCTCTTGCAATGCCAAAATTGGCAACCCCATTTTACG	0.0	8.145866874425062e-07	1.4297485882424148e-06	0.0	0.0	0.0	0.0	6.904980085692183e-08	0.0	0.0	1.0828081307845979e-07	0.0	5.064257322612233e-08
TATACAACTCCCAAGCTGCTTTGGTTGAAGCAACAGGCAAACCGATTATGTA	4.477118884455475e-06	4.189302963990032e-06	3.8126629019797727e-06	5.749119905561124e-06	2.9176124593722466e-06	3.5963978479155278e-06	0.0	3.7286892462737794e-06	2.1534127807789245e-06	3.442923617321875e-06	3.3025647988930234e-06	3.4434877891657544e-06	2.5321286613061164e-06
ACAAAAATGATAAAATTCTTTCATGGGTTGGAAGTCTCAAGATTTTTTGTTC	7.994855150813349e-07	2.3273905355500175e-07	9.531657254949432e-07	8.517214674905369e-07	1.1022091513184042e-06	1.0917636324029281e-06	0.0	8.976474111399839e-07	1.696628251522789e-06	1.7552159617719364e-06	1.3535101634807473e-06	2.4919977421594274e-06	1.4686346235575475e-06
GCGGAAACGGGGAAGACGCTTGGGAGGAAGCAACAGGCAAACCGATTATGTA	7.994855150813349e-07	4.654781071100035e-07	2.382914313737358e-07	0.0	1.2967166486098874e-07	6.422139014134872e-08	0.0	8.285976102830621e-07	4.567845292561355e-07	2.0252491866599267e-07	3.7898284577460927e-07	2.265452492872207e-07	2.5321286613061163e-07
ACTGGAATGTATAAATGGTTTCAAAGAGTATAAAACATAAGGTTGTTAGTGT	1.2791768241301358e-06	1.978281955217515e-06	0.0	2.7680947693442446e-06	1.5560599783318649e-06	1.2202064126856255e-06	0.0	1.5190956188522805e-06	9.13569058512271e-07	9.451162871079657e-07	1.624212196176897e-06	2.038907243584986e-06	1.4686346235575475e-06
TGATGAAAAGTAAACTGTTTTGAACCTCCCTAAGAGTAAACCAAGTTGTATC	2.0786623392114706e-06	1.861912428440014e-06	2.382914313737358e-06	3.4068858699621475e-06	2.5285974647892805e-06	2.055084484523159e-06	4.380335796542163e-06	3.6596394454168574e-06	2.61019731003506e-06	3.3754153110998775e-06	2.652879920422265e-06	2.8091610911615365e-06	2.481486088079994e-06
TCTGGAATTTCGAAGTGGCTTTAGTTGCCGAAATTACAAAATGTTTTGAATT	0.0	0.0	0.0	0.0	0.0	0.0	0.0	0.0	0.0	3.375415311099878e-07	0.0	0.0	0.0
TTCACAACTGAAAAAGGTATTACTAGAGTATAAAACATAAGGTTGTTAGTGT	9.593826180976018e-07	2.094651481995016e-06	7.148742941212074e-07	1.2775822012358053e-06	2.593433297219775e-07	6.422139014134871e-07	0.0	1.3809960171384367e-07	2.61019731003506e-07	2.0252491866599267e-07	5.414040653922989e-07	4.530904985744414e-08	1.0128514645224467e-07
ACATAAAGGGGAAATTTGCTTACTTGGTTGGAAGTCTCAAGATTTTTTGTTC	1.4390739271464027e-06	1.5128038481075115e-06	1.191457156868679e-06	1.4905125681084395e-06	5.835224918744493e-07	6.422139014134871e-07	0.0	9.666972119969058e-07	1.2398437222666536e-06	1.8902325742159315e-06	5.955444719315288e-07	9.514900470063268e-07	1.1647791842008137e-06
CGTTAAAAACTGAACGTTGTTTGTGGTCCTAAAACACAAACCCCATTCTGGG	0.0	0.0	0.0	0.0	0.0	0.0	0.0	0.0	0.0	0.0	0.0	2.7185429914466483e-07	2.0257029290448933e-07
GGAAAAATGGGCAAGATGGTTGATATGTTGGAAGTCTCAAGATTTTTTGTTC	1.4390739271464027e-06	1.047325740997508e-06	1.4297485882424148e-06	1.7034429349810738e-06	2.3989257999282915e-06	2.247748654947205e-06	0.0	2.002444224850733e-06	2.088157848028048e-06	1.4176744306619486e-06	1.0828081307845978e-06	9.061809971488828e-07	6.07710878713468e-07
TAGGAAAAAGCAAACAGATTTGTACAGTTGGAAGTCTCAAGATTTTTTGTTC	0.0	0.0	0.0	0.0	5.18686659443955e-07	0.0	0.0	6.904980085692183e-08	0.0	0.0	0.0	0.0	0.0
AACTTAATTTTTAAATGTTTTGGTTAGTACCAAGACAAAAAACTGTTATTTA	0.0	6.982171606650053e-07	7.148742941212074e-07	4.2586073374526844e-07	9.077016540269211e-07	7.706566816961845e-07	0.0	7.595478094261403e-07	1.1093338567649005e-06	5.400664497759804e-07	2.7070203269614945e-07	1.8123619942977655e-07	2.5321286613061163e-07
ATCTTAACATCAAAATGGATTCGCGAGTTGGAAGTCTCAAGATTTTTTGTTC	1.9187652361952037e-06	1.047325740997508e-06	1.9063314509898863e-06	1.7034429349810738e-06	1.6208958107623591e-06	1.4770919732510203e-06	0.0	2.002444224850733e-06	2.5449423772841836e-06	1.215149511995956e-06	4.0605304904422424e-06	3.081015390306201e-06	2.937269247115095e-06
AATATAACCATTAAACATTTTTAAACTAATCAAAAGTCAAGAGACTTTAGAA	1.4390739271464027e-06	1.047325740997508e-06	9.531657254949432e-07	4.2586073374526844e-07	1.1022091513184042e-06	2.247748654947205e-06	0.0	1.0357470128538276e-06	1.4356085205192831e-06	6.750830622199756e-07	9.203869111669082e-07	1.2686533960084358e-06	7.596385983918349e-07
TGTCAAATATTTAATGCATTTTTGGGTCAAAAAAACACAATTTCGTTGGGTA	0.0	0.0	0.0	0.0	0.0	0.0	0.0	0.0	0.0	6.750830622199756e-07	0.0	0.0	0.0
TCAAAAAACAACAAAACTGTTACTTCCTACGAAGACGCAACCAAATTGGTTA	3.997427575406674e-06	3.840194383657529e-06	2.382914313737358e-06	3.4068858699621475e-06	2.139582470206314e-06	2.889962556360692e-06	0.0	2.071494025707655e-06	1.5008634532701597e-06	1.6201993493279413e-06	1.1369485373238277e-06	9.514900470063268e-07	1.1647791842008137e-06
TAGAGAATTCCAAACTAGGTTAAGTATCCCTAAGAGTAAACCAAGTTGTATC	2.5583536482602716e-06	1.978281955217515e-06	3.336080039232301e-06	1.916373301853708e-06	1.03737331888791e-06	2.247748654947205e-06	0.0	1.7952948222799677e-06	2.7407071755368132e-06	2.7678405551018996e-06	2.057335448490736e-06	2.3560705925870953e-06	1.1647791842008137e-06
GTTTCAATTTTTAAATAGGTTTTCGGGTTGGAAGTCTCAAGATTTTTTGTTC	0.0	5.818476338875044e-07	2.382914313737358e-07	4.2586073374526844e-07	5.835224918744493e-07	3.2110695070674353e-07	0.0	4.1429880514153106e-07	5.872943947578885e-07	3.375415311099878e-07	1.624212196176897e-07	1.8123619942977655e-07	4.0514058580897866e-07
CCTCTAAAATTAAAGTTTATTACATTGTACCAAGACAAAAAACTGTTATTTA	9.593826180976018e-07	1.1636952677750087e-06	0.0	2.3422340355989765e-06	2.9176124593722466e-06	2.889962556360692e-06	0.0	2.3476932291353426e-06	2.4144325117824306e-06	1.2826578182179535e-06	2.544599107343805e-06	2.8091610911615365e-06	1.6712049164620368e-06
ACGAAAACATTGAAAGAGTTTTAAGAGTTGGAAGTCTCAAGATTTTTTGTTC	2.0786623392114706e-06	9.30956214220007e-07	1.191457156868679e-06	1.916373301853708e-06	1.3615524810403818e-06	1.7981989239577639e-06	0.0	1.6571952205661242e-06	2.479687444533307e-06	2.7678405551018996e-06	1.7866334157945865e-06	2.220143443014763e-06	1.215421757426936e-06
AGGCTAACTGCTAACTTCCTTGTTTTGTACCAAGACAAAAAACTGTTATTTA	0.0	0.0	0.0	0.0	3.890149945829662e-07	3.8532834084809225e-07	0.0	2.7619920342768734e-07	3.262746637543825e-07	2.0252491866599267e-07	7.579656915492185e-07	9.061809971488828e-08	3.5449801258285633e-07
CTCGCAATTTGGAATAAGCTTGTAGCGTTGGAAGTCTCAAGATTTTTTGTTC	0.0	1.861912428440014e-06	2.621205745111094e-06	1.4905125681084395e-06	2.07474663777582e-06	1.4770919732510203e-06	0.0	2.140543826564577e-06	1.957647982526295e-06	1.6877076555499388e-06	1.624212196176897e-06	1.31396244586588e-06	2.126988075497138e-06
AACACAAAGCGTAAGGTAATTGAATGAGTATAAAACATAAGGTTGTTAGTGT	0.0	6.982171606650053e-07	9.531657254949432e-07	1.4905125681084395e-06	2.5285974647892805e-06	1.0275422422615795e-06	4.380335796542163e-06	1.4500458179953585e-06	9.13569058512271e-07	5.400664497759804e-07	2.1656162615691957e-07	7.249447977191062e-07	1.1647791842008137e-06
TAGACAATCTCGAACACGCTTTCTGTGTTGGAAGTCTCAAGATTTTTTGTTC	5.9161928116018775e-06	4.654781071100035e-06	5.0041200588484515e-06	6.813771739924295e-06	4.344000772843122e-06	4.238611749329015e-06	0.0	6.421631479693731e-06	5.7424340820771325e-06	6.008239253757782e-06	7.525516508952956e-06	6.977593678046397e-06	7.647028557144472e-06
AGTGAAATTATAAACCTTGTTTGCATGTACCAAGACAAAAAACTGTTATTTA	1.9187652361952037e-06	1.7455429016625133e-06	9.531657254949432e-07	1.4905125681084395e-06	1.2967166486098873e-06	1.4770919732510203e-06	0.0	1.7952948222799677e-06	1.3703535877684066e-06	7.425913684419731e-07	1.2993697569415175e-06	1.7670529444403214e-06	4.0514058580897866e-07
TGAGAAATATGGAAGCGTCTTTAAACGTTGGAAGTCTCAAGATTTTTTGTTC	3.0380449573090725e-06	3.4910858033250266e-06	5.0041200588484515e-06	1.916373301853708e-06	2.3989257999282915e-06	3.2110695070674353e-06	0.0	2.554842631706108e-06	2.479687444533307e-06	3.3079070048778803e-06	3.627407238128403e-06	3.760651138167863e-06	4.35526129744652e-06
CCGGGAAATCACAAGGTACTTGTAATCAGATAAATAACAAATCAATTTACTC	1.4390739271464027e-06	1.047325740997508e-06	2.382914313737358e-07	1.064651834363171e-06	2.593433297219775e-07	4.4954973098944097e-07	0.0	2.0714940257076553e-07	1.30509865501753e-07	1.350166124439951e-07	0.0	4.530904985744414e-08	0.0
CATATAATAGGTAAAAGGGTTGGCCGGTTGGAAGTCTCAAGATTTTTTGTTC	1.2791768241301358e-06	9.30956214220007e-07	1.4297485882424148e-06	1.064651834363171e-06	1.750567475623348e-06	1.8624203140991125e-06	0.0	1.8643446231368897e-06	1.7618831842736656e-06	2.295282411547917e-06	2.8153011400399544e-06	1.8576710441552097e-06	9.11566318070202e-07
ATGTCAAACTTTAAGATCCTTGCTCATAATCAAAAGTCAAGAGACTTTAGAA	0.0	0.0	0.0	0.0	6.483583243049436e-07	5.137711211307897e-07	0.0	5.523984068553747e-07	7.178042602596416e-07	3.375415311099878e-07	3.7898284577460927e-07	7.249447977191062e-07	5.064257322612233e-08
TTAGCAACTCATAATACGTTTTAAGGTCCCTAAGAGTAAACCAAGTTGTATC	1.2791768241301358e-06	1.6291733748850124e-06	1.6680400196161506e-06	8.517214674905369e-07	9.077016540269211e-07	1.0917636324029281e-06	4.380335796542163e-06	8.285976102830621e-07	8.483141257613945e-07	3.375415311099878e-07	4.872636588530691e-07	6.343266980042179e-07	4.55783159035101e-07
TTTTCAAACACCAATGCGATTCAGCAGCCAAAATTGGCAACCCCATTTTACG	0.0	0.0	0.0	0.0	0.0	0.0	0.0	0.0	3.262746637543825e-07	6.750830622199755e-08	1.0828081307845979e-07	4.530904985744414e-08	0.0
TAGGTAAGCTAGAACAGACTTAATGTGAAGCAACAGGCAAACCGATTATGTA	7.515163841764547e-06	4.654781071100035e-06	7.625325803959545e-06	4.471537704325318e-06	4.019821610690651e-06	4.816604260601153e-06	4.380335796542163e-06	3.521539843703014e-06	3.3280015702947015e-06	4.4555482106518386e-06	3.248424392353794e-06	3.6700330384529752e-06	3.4943375526024408e-06
AATAGAATAGGAAAGACTCTTACCCAGTTGGAAGTCTCAAGATTTTTTGTTC	3.3578391633416064e-06	3.95656391043503e-06	6.195577215717131e-06	3.4068858699621475e-06	3.176955789094224e-06	7.257017085972404e-06	0.0	6.145432276266044e-06	5.285649552820997e-06	5.400664497759805e-06	6.334427565089898e-06	8.065010874625056e-06	7.292530544561616e-06
TGGGCAATAGACAACATGTTTATACCGAAGCAACAGGCAAACCGATTATGTA	0.0	1.5128038481075115e-06	1.4297485882424148e-06	4.2586073374526844e-07	7.780299891659324e-07	7.064352915548358e-07	0.0	8.976474111399839e-07	7.178042602596416e-07	5.400664497759804e-07	4.872636588530691e-07	6.343266980042179e-07	8.609237448440796e-07
ATAGTAAAGACAAATGAACTTGGTACGTTGGAAGTCTCAAGATTTTTTGTTC	9.593826180976018e-07	5.818476338875044e-07	4.765828627474716e-07	1.064651834363171e-06	1.2967166486098873e-06	1.926641704240461e-06	0.0	2.6929422334199516e-06	2.936471973789443e-06	2.1602657991039216e-06	2.2197566681084256e-06	1.948289143870098e-06	2.126988075497138e-06
TTCTTAAGGTTCAAGGTTATTTACCGTAATCAAAAGTCAAGAGACTTTAGAA	0.0	0.0	0.0	0.0	4.5385082701346056e-07	2.5688556056539487e-07	0.0	1.3809960171384367e-07	1.30509865501753e-07	6.750830622199755e-08	1.0828081307845979e-07	0.0	0.0
ACGTAAAACTATAAGACCTTTCTTTTAGTATAAAACATAAGGTTGTTAGTGT	0.0	0.0	0.0	0.0	0.0	5.137711211307897e-07	0.0	0.0	6.52549327508765e-08	3.375415311099878e-07	1.0828081307845979e-07	1.3592714957233241e-07	1.0128514645224467e-07
TTTTTAAAAACAAAACTGGTTTTATCGTTGGAAGTCTCAAGATTTTTTGTTC	1.9187652361952037e-06	1.3964343213300106e-06	4.765828627474716e-07	1.916373301853708e-06	1.5560599783318649e-06	2.1193058746645076e-06	0.0	2.7619920342768736e-06	3.0017269065403193e-06	2.6328239426579047e-06	2.1656162615691956e-06	3.3981787393083102e-06	2.9879118203412174e-06
AGGCCAAATGAAAAGACCGTTAGCAGGAAGCAACAGGCAAACCGATTATGTA	4.317221781439208e-06	3.258346749770025e-06	3.8126629019797727e-06	2.5551644024716105e-06	3.2417916215247183e-06	2.1193058746645076e-06	0.0	1.7952948222799677e-06	2.8059621082876897e-06	2.9703654737678925e-06	2.598739513883035e-06	1.8576710441552097e-06	1.4686346235575475e-06
GTAAGAATCGGGAATGTTGTTGTACGTAATCAAAAGTCAAGAGACTTTAGAA	0.0	5.818476338875044e-07	1.191457156868679e-06	0.0	2.593433297219775e-07	5.137711211307897e-07	0.0	7.595478094261403e-07	7.178042602596416e-07	3.375415311099878e-07	3.248424392353794e-07	5.437085982893297e-07	3.5449801258285633e-07
TTTTTAAAGCCCAAATTAGTTTTGGTGAAGCAACAGGCAAACCGATTATGTA	1.4390739271464027e-06	1.6291733748850124e-06	3.8126629019797727e-06	1.7034429349810738e-06	1.1670449837488987e-06	8.990994619788819e-07	0.0	1.0357470128538276e-06	1.044078924014024e-06	8.100996746639707e-07	1.4617909765592071e-06	6.343266980042179e-07	1.215421757426936e-06
AACAAAAGTGGGAAGCAATTTGCGAGGAAGCAACAGGCAAACCGATTATGTA	9.593826180976018e-07	4.654781071100035e-07	7.148742941212074e-07	6.387911006179026e-07	4.5385082701346056e-07	5.779925112721384e-07	0.0	6.904980085692183e-08	1.30509865501753e-07	2.700332248879902e-07	0.0	1.8123619942977655e-07	2.0257029290448933e-07
AACTAAAACGTAAAAAATATTGTCAGTCCTAAAACACAAACCCCATTCTGGG	0.0	0.0	0.0	0.0	0.0	0.0	0.0	0.0	0.0	0.0	0.0	0.0	3.03855439356734e-07
CTCTCAACATTTAATGATCTTATAGGCTACGAAGACGCAACCAAATTGGTTA	8.154752253829615e-06	6.982171606650053e-06	5.718994352969659e-06	9.15600577552327e-06	5.575881589022515e-06	6.935910135265661e-06	4.380335796542163e-06	5.800183271981434e-06	5.807689014828009e-06	4.388039904429841e-06	5.19747902776607e-06	3.579414938738087e-06	4.0007632848636645e-06
TCGTCAATCTGGAAGGGAGTTACATCTACATAACAAAAAAATCGATTGACAC	0.0	0.0	0.0	0.0	0.0	0.0	0.0	4.1429880514153106e-07	6.52549327508765e-08	1.4851827368839463e-06	0.0	0.0	0.0
TATGGAAAGCGTAAGCCTCTTTCATGGTTGGAAGTCTCAAGATTTTTTGTTC	1.2791768241301358e-06	8.145866874425062e-07	1.191457156868679e-06	1.4905125681084395e-06	2.463761632358786e-06	1.0917636324029281e-06	4.380335796542163e-06	1.6571952205661242e-06	2.6754522427859367e-06	2.3627907177699146e-06	3.031862766196874e-06	3.760651138167863e-06	5.925181067456312e-06
ATTTAAAACAATAAATGTGTTAGAATGAAGCAACAGGCAAACCGATTATGTA	9.593826180976018e-07	4.654781071100035e-07	7.148742941212074e-07	4.2586073374526844e-07	1.945074972914831e-07	1.2844278028269743e-07	0.0	1.3809960171384367e-07	2.61019731003506e-07	5.400664497759804e-07	2.1656162615691957e-07	4.530904985744414e-08	0.0
GCAAAAACCCCAAATATTATTACCGTGAAGCAACAGGCAAACCGATTATGTA	1.1192797211138688e-06	1.6291733748850124e-06	1.4297485882424148e-06	1.916373301853708e-06	2.139582470206314e-06	3.082626726784738e-06	4.380335796542163e-06	1.6571952205661242e-06	2.088157848028048e-06	1.7552159617719364e-06	9.203869111669082e-07	1.6311257948679889e-06	1.1647791842008137e-06
TGGCCAACGTTAAAATTATTTCGAAAGTTGGAAGTCTCAAGATTTTTTGTTC	1.4390739271464027e-06	2.4437600623275184e-06	1.9063314509898863e-06	1.064651834363171e-06	3.1121199566637297e-06	1.926641704240461e-06	0.0	1.5190956188522805e-06	1.8923930497754186e-06	1.4851827368839463e-06	1.7324930092553566e-06	1.2233443461509916e-06	1.5192771967836699e-06
GAGGCAACGTCAAAGGTAGTTTGGGGGAAGCAACAGGCAAACCGATTATGTA	1.5989710301626697e-06	1.2800647945525097e-06	1.6680400196161506e-06	1.4905125681084395e-06	1.4912241459013704e-06	6.422139014134871e-07	0.0	5.523984068553747e-07	9.788239912631475e-07	8.776079808859682e-07	5.414040653922989e-07	6.343266980042179e-07	8.609237448440796e-07
TCGTAAATTGATAATTAAGTTGCGGTAGTATAAAACATAAGGTTGTTAGTGT	0.0	8.145866874425062e-07	4.765828627474716e-07	8.517214674905369e-07	6.483583243049437e-08	0.0	0.0	0.0	1.9576479825262952e-07	0.0	1.0828081307845979e-07	9.061809971488828e-08	0.0
CATTAAACATAGAATACGTTTCGACGGTACCAAGACAAAAAACTGTTATTTA	6.5557812236669454e-06	4.538411544322534e-06	3.8126629019797727e-06	3.832746603707416e-06	4.473672437704111e-06	3.2110695070674353e-06	0.0	7.112129488262949e-06	5.024629821817491e-06	3.510431923543873e-06	4.9809174016091505e-06	3.6700330384529752e-06	6.380964226491414e-06
GTGCGAAAGTATAATTGCTTTGTTATAGTATAAAACATAAGGTTGTTAGTGT	9.593826180976018e-07	3.4910858033250264e-07	2.382914313737358e-07	0.0	0.0	0.0	0.0	0.0	0.0	0.0	0.0	0.0	0.0
ATACCAAAGAGGAATCTCGTTTTATTCCATGAAAGAATAATGGTTTTATAGT	0.0	5.818476338875044e-07	4.765828627474716e-07	1.4905125681084395e-06	6.483583243049436e-07	1.9266417042404613e-07	0.0	2.0714940257076553e-07	3.9152959650525905e-07	2.0252491866599267e-07	3.248424392353794e-07	1.8123619942977655e-07	5.064257322612233e-08
TTGAAAAAGTGTAATTTAGTTGACCGTCCCTAAGAGTAAACCAAGTTGTATC	1.2791768241301358e-06	1.2800647945525097e-06	4.765828627474716e-07	2.1293036687263422e-07	1.945074972914831e-07	2.5688556056539487e-07	0.0	0.0	6.52549327508765e-08	0.0	0.0	9.061809971488828e-08	5.064257322612233e-08
TAATTAATAGCCAAAGAAGTTTTTATGAAGCAACAGGCAAACCGATTATGTA	7.994855150813349e-07	5.818476338875044e-07	2.382914313737358e-07	2.1293036687263422e-07	6.483583243049436e-07	7.064352915548358e-07	0.0	6.214482077122965e-07	3.262746637543825e-07	3.375415311099878e-07	1.624212196176897e-07	2.7185429914466483e-07	5.064257322612233e-08
CGGTAAACTACGAAATAATTTCTAAAGTTGGAAGTCTCAAGATTTTTTGTTC	0.0	0.0	0.0	0.0	0.0	0.0	0.0	0.0	0.0	0.0	3.248424392353794e-07	2.265452492872207e-07	2.0257029290448933e-07
GATAGAAGTGGGAAGGTCATTAGAAATAATCAAAAGTCAAGAGACTTTAGAA	0.0	0.0	0.0	0.0	8.428658215964267e-07	7.706566816961845e-07	0.0	2.0714940257076553e-07	1.30509865501753e-07	3.375415311099878e-07	2.1656162615691957e-07	2.265452492872207e-07	5.064257322612233e-08
TTTAGAATAGCAAAGCCTCTTGGAAATCCCTAAGAGTAAACCAAGTTGTATC	0.0	0.0	0.0	0.0	0.0	0.0	0.0	0.0	0.0	0.0	2.7070203269614945e-07	1.3592714957233241e-07	1.51927719678367e-07
TAGTTAAAGAATAATTCATTTAATGCAGTATAAAACATAAGGTTGTTAGTGT	1.7588681331789367e-06	2.3273905355500175e-06	1.6680400196161506e-06	1.7034429349810738e-06	9.077016540269211e-07	2.5688556056539483e-06	0.0	1.1738466145676713e-06	1.7618831842736656e-06	1.4176744306619486e-06	1.7324930092553566e-06	1.5405076951531005e-06	1.2660643306530582e-06
CACGCAACGGGAAAGGGGGTTTGGGGGTTGGAAGTCTCAAGATTTTTTGTTC	0.0	0.0	0.0	0.0	6.483583243049436e-07	7.064352915548358e-07	0.0	4.833486059984529e-07	7.178042602596416e-07	3.375415311099878e-07	9.203869111669082e-07	3.1716334900210894e-07	5.570683054873456e-07
GACCTAACCATGAAGCCTTTTCCAGTGTTGGAAGTCTCAAGATTTTTTGTTC	1.2791768241301358e-06	1.2800647945525097e-06	1.6680400196161506e-06	1.2775822012358053e-06	1.8154033080538422e-06	1.99086309438181e-06	0.0	2.002444224850733e-06	1.044078924014024e-06	1.4851827368839463e-06	1.2452293504022876e-06	7.702538475765503e-07	7.596385983918349e-07
TTGTTAAGCGCGAAAAGAATTTGACCAGTATAAAACATAAGGTTGTTAGTGT	0.0	0.0	0.0	0.0	3.241791621524718e-07	0.0	0.0	6.904980085692183e-08	0.0	0.0	0.0	0.0	0.0
TTTTTAATTACCAATCGCATTTGGGGGTTGGAAGTCTCAAGATTTTTTGTTC	1.1192797211138688e-06	1.978281955217515e-06	0.0	2.129303668726342e-06	1.03737331888791e-06	2.440412825371251e-06	0.0	2.554842631706108e-06	2.088157848028048e-06	2.0252491866599268e-06	3.3025647988930234e-06	3.8512692378827515e-06	4.35526129744652e-06
GTGATAAGTGTAAATATTTTTCTTAGTACATAACAAAAAAATCGATTGACAC	0.0	0.0	0.0	0.0	0.0	0.0	0.0	0.0	0.0	5.400664497759804e-07	0.0	0.0	0.0
TGGGAAAGGAGAAACAGTTTTGGCTGGAAGCAACAGGCAAACCGATTATGTA	7.195369635732013e-06	5.702106812097543e-06	6.433868647090867e-06	3.4068858699621475e-06	4.7330157674260884e-06	4.9450470408838506e-06	0.0	6.974029886549106e-06	5.350904485571873e-06	4.725581435539829e-06	4.872636588530691e-06	4.440286886029526e-06	4.051405858089786e-06
ACAGCAAAAACTAAGAAACTTACATGGAAGCAACAGGCAAACCGATTATGTA	9.114134871927218e-06	8.378605927980064e-06	1.024653154907064e-05	1.0220657609886442e-05	1.0957255680753549e-05	8.027673767668588e-06	4.380335796542163e-06	8.769324708829073e-06	1.063655403839287e-05	8.438538277749694e-06	9.041447892051393e-06	8.065010874625056e-06	8.102811716179572e-06
TACCGAAGATGGAAGAAGGTTGGGGGGTACCAAGACAAAAAACTGTTATTTA	1.1192797211138688e-06	9.30956214220007e-07	9.531657254949432e-07	1.4905125681084395e-06	8.428658215964267e-07	2.1835272648058563e-06	4.380335796542163e-06	2.3476932291353426e-06	1.957647982526295e-06	2.295282411547917e-06	2.4904587008045752e-06	2.220143443014763e-06	2.430843514853872e-06
ACCATAACTGGCAATTTACTTACTCCGAAGCAACAGGCAAACCGATTATGTA	0.0	0.0	0.0	0.0	0.0	0.0	0.0	0.0	0.0	0.0	0.0	0.0	2.5321286613061163e-07
TAGCGAATAATAAACCAATTTGAGTGGTTGGAAGTCTCAAGATTTTTTGTTC	1.9187652361952037e-06	1.2800647945525097e-06	2.382914313737358e-06	1.7034429349810738e-06	2.07474663777582e-06	2.1193058746645076e-06	0.0	1.6571952205661242e-06	1.827138117024542e-06	1.0801328995519608e-06	1.1369485373238277e-06	1.0421081467212152e-06	2.3802009416277497e-06
CATACAAAGATCAAGGAGTTTTCGTAGTTGGAAGTCTCAAGATTTTTTGTTC	7.994855150813348e-06	8.844084035090068e-06	8.816782960828225e-06	1.1711170177994882e-05	1.0633076518601076e-05	1.0724972153605235e-05	1.7521343186168652e-05	1.3948059773098212e-05	1.683577264972614e-05	1.437926922528548e-05	1.959882716720122e-05	1.4362968804809792e-05	1.7775543202368938e-05
GAAGCAACCGATAACCAAATTATGGCGTTGGAAGTCTCAAGATTTTTTGTTC	1.4390739271464027e-06	8.145866874425062e-07	7.148742941212074e-07	2.1293036687263422e-07	8.428658215964267e-07	1.926641704240461e-06	0.0	1.1738466145676713e-06	3.262746637543825e-07	1.3501661244399512e-06	7.038252850099886e-07	6.79635747861662e-07	9.622088912963244e-07
ATCTTAATGGTTAAGGAATTTCGCCAGTTGGAAGTCTCAAGATTTTTTGTTC	1.1192797211138688e-06	9.30956214220007e-07	1.191457156868679e-06	2.1293036687263422e-07	0.0	1.9266417042404613e-07	0.0	3.452490042846092e-07	1.9576479825262952e-07	1.350166124439951e-07	2.7070203269614945e-07	1.8123619942977655e-07	1.0128514645224467e-07
TTGTCAAAAAGAAATTTTATTTCATAGTTGGAAGTCTCAAGATTTTTTGTTC	0.0	5.818476338875044e-07	2.382914313737358e-07	6.387911006179026e-07	8.428658215964267e-07	1.4770919732510203e-06	0.0	1.311946216281515e-06	1.4356085205192831e-06	1.0126245933299634e-06	8.121060980884485e-07	9.514900470063268e-07	1.1141366109746913e-06
GGGGAAATTAACAATGCTATTTTAAAGAAGCAACAGGCAAACCGATTATGTA	0.0	1.5128038481075115e-06	2.382914313737358e-07	8.517214674905369e-07	1.750567475623348e-06	3.8532834084809225e-07	0.0	1.242896415424593e-06	9.13569058512271e-07	6.07574755997978e-07	6.496848784707588e-07	9.96799096863771e-07	7.089960251657127e-07
AATTGAATGCTTAACTGGTTTAATTAGTTGGAAGTCTCAAGATTTTTTGTTC	9.593826180976018e-07	5.818476338875044e-07	9.531657254949432e-07	2.1293036687263422e-07	3.241791621524718e-07	5.137711211307897e-07	0.0	8.285976102830621e-07	1.5008634532701597e-06	8.776079808859682e-07	8.121060980884485e-07	8.155628974339944e-07	1.7218474896881592e-06
CTGCTAATTGTCAACACTCTTCGTTTGTTGGAAGTCTCAAGATTTTTTGTTC	7.994855150813349e-07	0.0	4.765828627474716e-07	8.517214674905369e-07	6.483583243049436e-07	7.706566816961845e-07	0.0	6.904980085692184e-07	4.567845292561355e-07	3.375415311099878e-07	5.414040653922989e-07	4.077814487169972e-07	5.570683054873456e-07
GATATAACTAGCAACCAAGTTCAGTAGAAGCAACAGGCAAACCGATTATGTA	3.3578391633416064e-06	3.025607696215023e-06	1.6680400196161506e-06	2.3422340355989765e-06	2.852776626941752e-06	2.697298385936646e-06	0.0	3.7286892462737794e-06	2.8059621082876897e-06	2.430299023991912e-06	2.4363182942653453e-06	2.265452492872207e-06	4.608474163577132e-06
ATGTCAAAGGCCAATTATTTTTCGTTGTTGGAAGTCTCAAGATTTTTTGTTC	9.593826180976018e-07	8.145866874425062e-07	0.0	1.916373301853708e-06	8.428658215964267e-07	8.990994619788819e-07	0.0	6.904980085692184e-07	1.4356085205192831e-06	1.4176744306619486e-06	8.662465046276783e-07	1.31396244586588e-06	4.0514058580897866e-07
GAACAAATAACTAACCCCTTTGAAAGTCACAAAATTACAACACTGTTTCGTT	0.0	0.0	0.0	0.0	0.0	0.0	0.0	0.0	0.0	0.0	0.0	2.265452492872207e-07	1.0128514645224467e-07
CTGCTAACCGAGAAGTTTTTTCTTCCGAAGCAACAGGCAAACCGATTATGTA	0.0	6.982171606650053e-07	1.191457156868679e-06	1.4905125681084395e-06	5.835224918744493e-07	2.5688556056539487e-07	0.0	2.0714940257076553e-07	3.262746637543825e-07	4.0504983733198533e-07	5.414040653922989e-07	8.608719472914386e-07	2.5321286613061163e-07
TTATCAACGGTAAAATGAGTTAGCAGGTACGAACTAAAAATTATATTTGCCA	0.0	0.0	0.0	0.0	0.0	0.0	2.1901678982710814e-05	0.0	0.0	0.0	0.0	0.0	0.0
ATTTCAAGTTAAAAAGAGGTTTTGCAAGTATAAAACATAAGGTTGTTAGTGT	1.5989710301626697e-06	1.047325740997508e-06	2.382914313737358e-07	4.2586073374526844e-07	3.890149945829662e-07	7.706566816961845e-07	0.0	6.904980085692183e-08	2.61019731003506e-07	2.700332248879902e-07	1.624212196176897e-07	2.265452492872207e-07	2.5321286613061163e-07
GCAATAACACGGAATGGGTTTCCTGGGTTGGAAGTCTCAAGATTTTTTGTTC	0.0	0.0	0.0	0.0	0.0	0.0	0.0	0.0	3.262746637543825e-07	0.0	5.4140406539229893e-08	0.0	0.0
AATTCAAGACGAAATCATTTTGCGGCGTTGGAAGTCTCAAGATTTTTTGTTC	0.0	0.0	0.0	0.0	0.0	0.0	0.0	4.1429880514153106e-07	0.0	0.0	0.0	0.0	2.0257029290448933e-07
TTGTCAATTGAAAATTTGCTTTTATTTTTAGAAAAATCAACAATTTTAATTG	2.5583536482602716e-06	2.5601295891050193e-06	2.382914313737358e-07	0.0	0.0	0.0	0.0	0.0	0.0	0.0	0.0	0.0	0.0
CATATAACACACAAGCGAGTTCCGGTAGTATAAAACATAAGGTTGTTAGTGT	1.2791768241301358e-06	1.5128038481075115e-06	9.531657254949432e-07	4.2586073374526844e-07	4.5385082701346056e-07	1.4770919732510203e-06	0.0	1.0357470128538276e-06	4.567845292561355e-07	6.07574755997978e-07	1.624212196176897e-07	6.343266980042179e-07	4.55783159035101e-07
GCAAAAAATTATAACGGATTTTCATTGAAGCAACAGGCAAACCGATTATGTA	0.0	0.0	0.0	0.0	3.890149945829662e-07	1.2844278028269743e-07	0.0	6.904980085692183e-08	1.30509865501753e-07	2.0252491866599267e-07	5.4140406539229893e-08	9.061809971488828e-08	1.0128514645224467e-07
GTGTGAATACTCAAATATTTTGCTAGTAATCAAAAGTCAAGAGACTTTAGAA	7.994855150813349e-07	5.818476338875044e-07	2.382914313737358e-07	1.2775822012358053e-06	9.725374864574154e-07	7.706566816961845e-07	0.0	6.214482077122965e-07	1.2398437222666536e-06	1.1476412057739585e-06	6.496848784707588e-07	8.155628974339944e-07	1.063494037748569e-06
AAAGGAAGCCAGAATTCTTTTTATACGTTGGAAGTCTCAAGATTTTTTGTTC	0.0	0.0	0.0	0.0	2.269254135067303e-06	1.8624203140991125e-06	0.0	2.002444224850733e-06	2.349177579031554e-06	1.822724267993934e-06	1.7324930092553566e-06	1.7670529444403214e-06	6.583534519395903e-07
AAATAAATGGATAATGGAGTTAGTTTATCCAAACGCATAATTACTTTTAACC	0.0	0.0	0.0	0.0	0.0	0.0	0.0	0.0	0.0	0.0	0.0	2.265452492872207e-07	0.0
TAACGAATCTCTAAGGATGTTAACACGTACCAAGACAAAAAACTGTTATTTA	1.4390739271464027e-06	1.7455429016625133e-06	7.148742941212074e-07	1.2775822012358053e-06	7.13194156735438e-07	8.348780718375333e-07	0.0	4.833486059984529e-07	3.262746637543825e-07	3.375415311099878e-07	1.0828081307845979e-07	2.7185429914466483e-07	4.0514058580897866e-07
CTGTGAATCCTGAAGACAGTTAACGGTAATCAAAAGTCAAGAGACTTTAGAA	0.0	0.0	0.0	0.0	4.5385082701346056e-07	5.137711211307897e-07	0.0	4.833486059984529e-07	9.13569058512271e-07	1.350166124439951e-07	6.496848784707588e-07	4.077814487169972e-07	1.0128514645224467e-07
CTCATAAATGAAAAATATGTTGTGGGGAAGCAACAGGCAAACCGATTATGTA	1.4390739271464027e-06	1.2800647945525097e-06	7.148742941212074e-07	1.2775822012358053e-06	1.5560599783318649e-06	8.990994619788819e-07	4.380335796542163e-06	1.3809960171384368e-06	7.178042602596416e-07	1.1476412057739585e-06	1.1369485373238277e-06	7.702538475765503e-07	1.5699197700097923e-06
ATACGAGGAGGAAAAGGTGTTCGGAAGTTGGAAGTCTCAAGATTTTTTGTTC	0.0	0.0	0.0	0.0	0.0	3.2110695070674353e-07	0.0	6.904980085692183e-08	5.22039462007012e-07	4.0504983733198533e-07	2.1656162615691957e-07	4.077814487169972e-07	2.5321286613061163e-07
GTCCTAACGATCAACTACGTTCATATGTTGGAAGTCTCAAGATTTTTTGTTC	0.0	0.0	0.0	0.0	0.0	5.779925112721384e-07	0.0	1.6571952205661242e-06	1.2398437222666536e-06	1.7552159617719364e-06	5.955444719315288e-07	1.1327262464361035e-06	9.11566318070202e-07
TGCCAAATCTTCAAAGCGTTTGCCTTAGTATAAAACATAAGGTTGTTAGTGT	1.1192797211138688e-06	1.1636952677750087e-06	4.765828627474716e-07	1.064651834363171e-06	5.835224918744493e-07	9.633208521202306e-07	4.380335796542163e-06	8.976474111399839e-07	6.52549327508765e-07	4.7255814355398287e-07	3.7898284577460927e-07	7.249447977191062e-07	6.583534519395903e-07
TTGCTAAAAGTAAACCACATTTGTAAGTTGGAAGTCTCAAGATTTTTTGTTC	0.0	0.0	0.0	0.0	0.0	3.2110695070674353e-07	0.0	1.3809960171384367e-07	1.30509865501753e-07	6.750830622199755e-08	1.0828081307845979e-07	0.0	0.0
CGCCAAATTTAGAATTCTCTTTCGGAGTTGGAAGTCTCAAGATTTTTTGTTC	0.0	0.0	0.0	0.0	0.0	0.0	0.0	0.0	0.0	0.0	3.248424392353794e-07	2.7185429914466483e-07	3.03855439356734e-07
TACTGAAGTCATAACTTGCTTTACGTGAAGCAACAGGCAAACCGATTATGTA	4.637015987471742e-06	3.95656391043503e-06	3.0977886078585654e-06	1.916373301853708e-06	9.077016540269211e-07	2.3119700450885536e-06	0.0	2.002444224850733e-06	1.696628251522789e-06	1.6877076555499388e-06	1.8949142288730464e-06	2.310761542729651e-06	1.5699197700097923e-06
ACAGAAAAAGCCAATAATTTTCTTCCGTTGGAAGTCTCAAGATTTTTTGTTC	1.7588681331789367e-06	1.2800647945525097e-06	2.1446228823636223e-06	3.4068858699621475e-06	1.2967166486098873e-06	1.6697561436750665e-06	0.0	1.4500458179953585e-06	2.1534127807789245e-06	1.4176744306619486e-06	1.624212196176897e-06	1.4951986452956566e-06	2.025702929044893e-06
TATCGAAAAACTAAAAATATTTCGGAGTTGGAAGTCTCAAGATTTTTTGTTC	1.9187652361952037e-06	2.094651481995016e-06	1.6680400196161506e-06	1.064651834363171e-06	1.6857316431928534e-06	1.6055347535337177e-06	0.0	1.1738466145676713e-06	9.788239912631475e-07	7.425913684419731e-07	3.7898284577460927e-07	9.514900470063268e-07	5.570683054873456e-07
CCAATAACAAGTAATATCGTTAACTTGTTGGAAGTCTCAAGATTTTTTGTTC	2.3984565452440046e-06	2.792868642660021e-06	3.0977886078585654e-06	4.897398438070587e-06	4.019821610690651e-06	3.339512287350133e-06	0.0	3.3143904411322485e-06	4.2415706288069725e-06	4.523056516873836e-06	3.898109270824553e-06	5.119922633891187e-06	5.671968201325701e-06
AGACTAATATGAAACATCGTTGATTAGAAGCAACAGGCAAACCGATTATGTA	2.2385594422277376e-06	3.025607696215023e-06	2.382914313737358e-06	2.129303668726342e-06	1.1670449837488987e-06	1.2844278028269741e-06	0.0	1.1738466145676713e-06	7.830591930105181e-07	1.4176744306619486e-06	1.624212196176897e-07	3.624723988595531e-07	1.51927719678367e-07
TATATAAATTGGAACTATTTTGACCGGAAGCAACAGGCAAACCGATTATGTA	7.994855150813349e-07	1.047325740997508e-06	1.6680400196161506e-06	4.2586073374526844e-07	1.6857316431928534e-06	1.0275422422615795e-06	0.0	8.976474111399839e-07	1.174588789515777e-06	1.5526910431059437e-06	1.1369485373238277e-06	1.0421081467212152e-06	8.609237448440796e-07
TGTAAAACTCCGAATCCAGTTAATGAGTTGGAAGTCTCAAGATTTTTTGTTC	0.0	5.818476338875044e-07	4.765828627474716e-07	8.517214674905369e-07	9.725374864574154e-07	7.706566816961845e-07	0.0	4.833486059984529e-07	8.483141257613945e-07	1.1476412057739585e-06	1.0828081307845978e-06	6.79635747861662e-07	1.1141366109746913e-06
ATTCCAAGTATTAACCAGTTTCAATATACATAACAAAAAAATCGATTGACAC	0.0	0.0	0.0	0.0	0.0	0.0	0.0	3.452490042846092e-07	0.0	0.0	0.0	0.0	0.0
TACTAAACCTTCAACCAACTTTACAAAGTATAAAACATAAGGTTGTTAGTGT	0.0	0.0	0.0	0.0	6.483583243049436e-07	3.2110695070674353e-07	0.0	2.0714940257076553e-07	6.52549327508765e-08	0.0	0.0	0.0	0.0
TGTAAAATTGAGAACCGTTTTCAATAGCCAAAATTGGCAACCCCATTTTACG	0.0	6.982171606650053e-07	0.0	0.0	0.0	0.0	8.760671593084326e-06	6.904980085692183e-08	0.0	6.750830622199755e-08	5.4140406539229893e-08	0.0	0.0
AATAGAATTTTCAAAGAGTTTGTAGTGTTGGAAGTCTCAAGATTTTTTGTTC	0.0	1.5128038481075115e-06	2.382914313737358e-07	1.7034429349810738e-06	1.6208958107623591e-06	2.8257411662193434e-06	0.0	1.5881454197092023e-06	1.7618831842736656e-06	1.8902325742159315e-06	2.7070203269614945e-06	2.401379642444539e-06	2.3802009416277497e-06
ATTTAAATATGCAAGTTCTTTTCAGAAGTATAAAACATAAGGTTGTTAGTGT	0.0	5.818476338875044e-07	0.0	0.0	0.0	0.0	0.0	1.3809960171384367e-07	0.0	0.0	0.0	0.0	0.0
ATTATAACATGTAAATACTTTAACTTGTTGGAAGTCTCAAGATTTTTTGTTC	2.5583536482602716e-06	2.5601295891050193e-06	1.191457156868679e-06	3.6198162368347815e-06	2.7231049620807636e-06	3.1468481169260867e-06	0.0	2.969141436847639e-06	3.0017269065403193e-06	2.902857167545895e-06	3.7898284577460928e-06	3.2622515897359777e-06	3.0385543935673398e-06
TCCTTAAGGATTAAGCAGATTAGTGCGTTGGAAGTCTCAAGATTTTTTGTTC	7.994855150813349e-07	9.30956214220007e-07	1.6680400196161506e-06	2.3422340355989765e-06	1.8802391404843367e-06	1.926641704240461e-06	0.0	2.2095936274214987e-06	2.218667713529801e-06	2.7678405551018996e-06	2.2197566681084256e-06	1.0421081467212152e-06	2.5827712345322388e-06
TCGGTAAACGAAAATATTCTTACAAGTCCTAAAACACAAACCCCATTCTGGG	0.0	0.0	0.0	0.0	0.0	0.0	0.0	0.0	0.0	0.0	0.0	0.0	2.5321286613061163e-07
CAGTAAAACGGGAATGGCATTGGGATGTTGGAAGTCTCAAGATTTTTTGTTC	2.7182507512765385e-06	3.258346749770025e-06	1.6680400196161506e-06	4.258607337452684e-06	4.8626874322870774e-06	2.697298385936646e-06	0.0	3.7286892462737794e-06	3.1322367720420724e-06	3.172890392433885e-06	1.9490546354122763e-06	1.9029800940126536e-06	1.7724900629142816e-06
ACTTTAAAGACTAAGATCATTATTACAGTATAAAACATAAGGTTGTTAGTGT	2.0786623392114706e-06	1.2800647945525097e-06	1.4297485882424148e-06	6.387911006179026e-07	1.231880816179393e-06	1.1559850225442768e-06	0.0	8.976474111399839e-07	3.9152959650525905e-07	1.3501661244399512e-06	1.624212196176897e-07	1.2686533960084358e-06	8.102811716179573e-07
CAAATAAATTCTAACTCTATTAAATACAGATAAATAACAAATCAATTTACTC	1.1192797211138688e-06	1.1636952677750087e-06	2.382914313737358e-07	1.064651834363171e-06	6.483583243049436e-07	3.8532834084809225e-07	0.0	6.904980085692183e-08	0.0	0.0	0.0	0.0	0.0
GGACGAAGCCGGAACAGCCTTGTGATGAAGCAACAGGCAAACCGATTATGTA	5.596398605569344e-06	4.538411544322534e-06	7.148742941212074e-06	3.4068858699621475e-06	5.770389086313999e-06	4.174390359187667e-06	4.380335796542163e-06	2.969141436847639e-06	3.5890213012982076e-06	4.658073129317831e-06	3.843968864285323e-06	2.899779190876425e-06	2.937269247115095e-06
TATTCAAATGTCAATACAGTTCCCTAGAAGCAACAGGCAAACCGATTATGTA	2.8781478542928055e-06	1.978281955217515e-06	9.531657254949432e-07	6.387911006179026e-07	1.231880816179393e-06	1.2202064126856255e-06	0.0	7.595478094261403e-07	3.9152959650525905e-07	7.425913684419731e-07	6.496848784707588e-07	5.437085982893297e-07	9.11566318070202e-07
ACTTTAAAACATAAGAAATTTTGCCTGTACCAAGACAAAAAACTGTTATTTA	7.994855150813349e-07	4.654781071100035e-07	2.382914313737358e-07	1.4905125681084395e-06	1.6208958107623591e-06	2.247748654947205e-06	0.0	2.002444224850733e-06	1.5008634532701597e-06	2.0252491866599268e-06	3.031862766196874e-06	1.6311257948679889e-06	1.823132636140404e-06
GGGCGAACCTGAAACTACCTTCTTGAAGTATAAAACATAAGGTTGTTAGTGT	0.0	1.047325740997508e-06	4.765828627474716e-07	0.0	3.890149945829662e-07	3.8532834084809225e-07	0.0	4.833486059984529e-07	3.262746637543825e-07	2.700332248879902e-07	3.248424392353794e-07	4.530904985744414e-08	1.51927719678367e-07
AAAGCAAGTTTGAATATTTTTTGGACGTTGGAAGTCTCAAGATTTTTTGTTC	0.0	5.818476338875044e-07	0.0	0.0	2.593433297219775e-07	1.2844278028269743e-07	0.0	6.904980085692183e-08	1.9576479825262952e-07	2.0252491866599267e-07	0.0	0.0	0.0
TCAACAAAGCATAAAACCTTTTCCCGGTTGGAAGTCTCAAGATTTTTTGTTC	2.2385594422277376e-06	2.3273905355500175e-06	3.0977886078585654e-06	3.4068858699621475e-06	3.176955789094224e-06	3.98172618876362e-06	4.380335796542163e-06	4.488237055699919e-06	4.828865023564861e-06	6.413289091089767e-06	6.659270004325277e-06	5.437085982893296e-06	6.229036506813047e-06
TTACAAAATATAAAAGCTTTTATGCAGTTGGAAGTCTCAAGATTTTTTGTTC	1.1192797211138688e-06	9.30956214220007e-07	1.191457156868679e-06	4.2586073374526844e-07	1.945074972914831e-07	1.4128705831096717e-06	0.0	6.904980085692183e-08	3.9152959650525905e-07	4.7255814355398287e-07	6.496848784707588e-07	6.343266980042179e-07	5.570683054873456e-07
TATTGAAGTAAAAAGATCCTTTCCAAGAAGCAACAGGCAAACCGATTATGTA	9.593826180976018e-07	1.3964343213300106e-06	1.9063314509898863e-06	2.1293036687263422e-07	1.1022091513184042e-06	1.2202064126856255e-06	0.0	8.285976102830621e-07	9.788239912631475e-07	6.07574755997978e-07	5.414040653922989e-07	1.8123619942977655e-07	2.5321286613061163e-07
ACTTTAAAGGTGAACATTATTAGTTCGTACGAACTAAAAATTATATTTGCCA	0.0	8.145866874425062e-07	1.4297485882424148e-06	0.0	5.835224918744493e-07	0.0	3.942302216887947e-05	0.0	0.0	0.0	1.624212196176897e-07	0.0	0.0
TATCTAATACGAAATGCGCTTTAATTGTTGGAAGTCTCAAGATTTTTTGTTC	5.116707296520543e-06	6.167584919207547e-06	7.148742941212074e-06	7.665493207414832e-06	7.71546405922883e-06	8.926773229647471e-06	4.380335796542163e-06	8.078826700259855e-06	1.0049259643634982e-05	9.451162871079658e-06	8.391763013580634e-06	9.922681918780265e-06	9.065020607475897e-06
ATTATAACTTCTAAAAGCATTTGACGGTTGGAAGTCTCAAGATTTTTTGTTC	4.796913090488009e-06	3.141977222992524e-06	1.4297485882424148e-06	3.4068858699621475e-06	3.0472841242332352e-06	3.532176457774179e-06	0.0	4.073938250558388e-06	4.894119956315738e-06	5.333156191537807e-06	4.277092116599161e-06	4.6668321353167464e-06	5.266827615516722e-06
AACATAAAATTGAACACCTTTTCATTGTTGGAAGTCTCAAGATTTTTTGTTC	7.994855150813349e-07	1.5128038481075115e-06	2.382914313737358e-07	2.1293036687263422e-07	6.483583243049436e-07	7.064352915548358e-07	4.380335796542163e-06	6.904980085692184e-07	4.567845292561355e-07	2.700332248879902e-07	4.872636588530691e-07	3.1716334900210894e-07	2.0257029290448933e-07
ATGTAAATCAAGAATATCTTTTTCTTGTTGGAAGTCTCAAGATTTTTTGTTC	0.0	0.0	0.0	0.0	1.1022091513184042e-06	3.8532834084809225e-07	0.0	7.595478094261403e-07	1.5008634532701597e-06	6.750830622199756e-07	4.872636588530691e-07	2.265452492872207e-07	3.5449801258285633e-07
ATTCAAAACCACAATATACTTAATTTGTTGGAAGTCTCAAGATTTTTTGTTC	0.0	0.0	0.0	0.0	1.2967166486098873e-06	1.99086309438181e-06	0.0	1.1047968137107493e-06	1.2398437222666536e-06	1.6877076555499388e-06	2.4363182942653453e-06	2.899779190876425e-06	1.7218474896881592e-06
GCTGTAAGATGTAACTAGGTTTACGAGAAGCAACAGGCAAACCGATTATGTA	0.0	5.818476338875044e-07	4.765828627474716e-07	2.1293036687263422e-07	6.483583243049437e-08	3.8532834084809225e-07	0.0	4.833486059984529e-07	1.30509865501753e-07	0.0	0.0	0.0	0.0
TCTAAAATATGGAAACCAGTTGCTTGGTACCAAGACAAAAAACTGTTATTTA	4.796913090488009e-06	3.141977222992524e-06	4.0509543333535084e-06	2.7680947693442446e-06	2.7879407945112576e-06	4.49549730989441e-06	0.0	2.900091635990717e-06	2.4144325117824306e-06	3.915481760875858e-06	3.140143579275334e-06	2.718542991446648e-06	2.025702929044893e-06
TGAAAAATTAGGAAAAGCTTTTTAATGTTGGAAGTCTCAAGATTTTTTGTTC	1.4390739271464027e-06	2.211021008772517e-06	4.765828627474716e-07	1.916373301853708e-06	2.3340899674977974e-06	2.9541839465020407e-06	0.0	2.8310418351337955e-06	2.1534127807789245e-06	2.8353488613238972e-06	2.3280374811868854e-06	3.94188733759764e-06	2.9879118203412174e-06
GGTTTAATTTCCAACGGAATTGAGCTAGTATAAAACATAAGGTTGTTAGTGT	7.994855150813349e-07	4.654781071100035e-07	4.765828627474716e-07	4.2586073374526844e-07	6.483583243049437e-08	1.9266417042404613e-07	0.0	2.7619920342768734e-07	0.0	2.0252491866599267e-07	1.0828081307845979e-07	9.061809971488828e-08	1.0128514645224467e-07
GGCATAAGGTATAAACCTTTTTCTAGGTTGGAAGTCTCAAGATTTTTTGTTC	0.0	5.818476338875044e-07	2.382914313737358e-07	4.2586073374526844e-07	5.18686659443955e-07	3.2110695070674353e-07	0.0	5.523984068553747e-07	5.872943947578885e-07	5.400664497759804e-07	6.496848784707588e-07	1.0874171965786593e-06	4.0514058580897866e-07
TTCACAAGTAAGAAAAGAGTTGTATCGTTGGAAGTCTCAAGATTTTTTGTTC	3.6776333693741404e-06	2.5601295891050193e-06	2.621205745111094e-06	3.832746603707416e-06	3.825314113399168e-06	3.917504798622271e-06	0.0	4.557286856556841e-06	3.784786099550837e-06	3.3079070048778803e-06	3.4108456119714832e-06	3.94188733759764e-06	3.950120711637542e-06
TGATAAATATAAAATACAGTTGTTACGTTGGAAGTCTCAAGATTTTTTGTTC	0.0	0.0	0.0	0.0	3.890149945829662e-07	1.2844278028269743e-07	0.0	6.904980085692183e-08	6.52549327508765e-08	6.750830622199755e-08	0.0	0.0	0.0
CATAGAACCTTGAAATTTTTTAAAAAGAAGCAACAGGCAAACCGATTATGTA	0.0	0.0	0.0	1.064651834363171e-06	8.428658215964267e-07	5.779925112721384e-07	0.0	2.7619920342768734e-07	5.872943947578885e-07	2.700332248879902e-07	3.248424392353794e-07	4.983995484318855e-07	3.5449801258285633e-07
GGGGCAAGTGGCAAAGGACTTCCACTGTTGGAAGTCTCAAGATTTTTTGTTC	1.1192797211138688e-06	1.6291733748850124e-06	7.148742941212074e-07	1.064651834363171e-06	1.03737331888791e-06	1.8624203140991125e-06	0.0	1.0357470128538276e-06	1.174588789515777e-06	1.1476412057739585e-06	1.3535101634807473e-06	7.702538475765503e-07	1.1647791842008137e-06
TAAAAAATTAAGAAAACGGTTGATGGCTACGAAGACGCAACCAAATTGGTTA	1.1192797211138688e-06	1.978281955217515e-06	7.148742941212074e-07	1.7034429349810738e-06	5.835224918744493e-07	6.422139014134871e-07	0.0	6.904980085692184e-07	1.1093338567649005e-06	8.100996746639707e-07	4.3312325231383915e-07	8.155628974339944e-07	5.064257322612233e-07
ATTTTAAGATAACTTCGTATAATGTAGAAGCAACAGGCAAACCGATTATGTA	0.0	6.982171606650053e-07	2.382914313737358e-07	0.0	4.5385082701346056e-07	6.422139014134872e-08	0.0	6.904980085692183e-08	2.61019731003506e-07	2.0252491866599267e-07	5.4140406539229893e-08	4.530904985744414e-08	0.0
AGAATAACTCCGGAACGGTTGTGACAAGCCGAATGGATAACTAATTTAGGTG	0.0	0.0	1.4297485882424148e-06	0.0	6.483583243049437e-08	0.0	0.0	0.0	0.0	0.0	0.0	0.0	0.0
ACAACAATCGTTAACTAATTTAGTCAGTTGGAAGTCTCAAGATTTTTTGTTC	0.0	5.818476338875044e-07	7.148742941212074e-07	4.2586073374526844e-07	6.483583243049436e-07	5.137711211307897e-07	0.0	2.0714940257076553e-07	9.788239912631475e-07	8.100996746639707e-07	7.579656915492185e-07	7.249447977191062e-07	4.55783159035101e-07
TTCGAAATCATAAATATAGTTGTCTCGTTGGAAGTCTCAAGATTTTTTGTTC	0.0	0.0	0.0	0.0	8.428658215964267e-07	4.4954973098944097e-07	0.0	2.7619920342768734e-07	3.9152959650525905e-07	7.425913684419731e-07	5.955444719315288e-07	3.624723988595531e-07	3.03855439356734e-07
TGTTGAACAATTAATACGCTTGTCTAGAAGCAACAGGCAAACCGATTATGTA	1.2791768241301358e-06	9.30956214220007e-07	1.4297485882424148e-06	2.1293036687263422e-07	4.5385082701346056e-07	2.5688556056539487e-07	0.0	2.7619920342768734e-07	5.22039462007012e-07	2.700332248879902e-07	7.579656915492185e-07	3.624723988595531e-07	5.570683054873456e-07
ACCATAACTTCCAATTGAATTATCGCTCCTAAAACACAAACCCCATTCTGGG	0.0	0.0	0.0	0.0	0.0	0.0	0.0	0.0	0.0	0.0	0.0	0.0	3.03855439356734e-07
CCCACAATTAGAAAGTACTTTTCTTAGTTGGAAGTCTCAAGATTTTTTGTTC	9.593826180976018e-07	1.3964343213300106e-06	1.191457156868679e-06	1.064651834363171e-06	2.7879407945112576e-06	1.4128705831096717e-06	0.0	2.3476932291353426e-06	1.4356085205192831e-06	1.6877076555499388e-06	8.662465046276783e-07	1.4498895954382124e-06	1.1647791842008137e-06
GATACAAAGTCAAATACAATTGGTTTAGTATAAAACATAAGGTTGTTAGTGT	0.0	0.0	0.0	0.0	7.13194156735438e-07	1.9266417042404613e-07	0.0	2.7619920342768734e-07	7.830591930105181e-07	7.425913684419731e-07	7.579656915492185e-07	7.702538475765503e-07	1.215421757426936e-06
TAAGCAAAACCAAAGTAGATTGCCGCGAAGCAACAGGCAAACCGATTATGTA	0.0	0.0	0.0	0.0	6.483583243049436e-07	7.064352915548358e-07	0.0	5.523984068553747e-07	6.52549327508765e-07	9.451162871079657e-07	5.955444719315288e-07	6.79635747861662e-07	2.0257029290448933e-07
TCAGCAATAGTAAACCTCATTACAATGAAGCAACAGGCAAACCGATTATGTA	3.1979420603253394e-06	1.978281955217515e-06	2.8594971764848296e-06	2.1293036687263422e-07	2.0099108053453253e-06	1.348649192968323e-06	4.380335796542163e-06	9.666972119969058e-07	5.22039462007012e-07	2.700332248879902e-07	6.496848784707588e-07	4.077814487169972e-07	7.089960251657127e-07
AACCCAAACGAGAAAGGTTTTCATTGGTTGGAAGTCTCAAGATTTTTTGTTC	0.0	6.982171606650053e-07	4.765828627474716e-07	4.2586073374526844e-07	8.428658215964267e-07	5.779925112721384e-07	0.0	2.0714940257076553e-07	1.9576479825262952e-07	2.0252491866599267e-07	0.0	1.3592714957233241e-07	0.0
TAGGGAACGATGAAGGTAGTTGTCGCGAAGCAACAGGCAAACCGATTATGTA	9.593826180976018e-07	3.4910858033250264e-07	4.765828627474716e-07	4.2586073374526844e-07	1.03737331888791e-06	1.9266417042404613e-07	0.0	6.904980085692183e-08	5.872943947578885e-07	4.7255814355398287e-07	3.248424392353794e-07	2.265452492872207e-07	1.51927719678367e-07
ATAGCAAATCGCAAGAATCTTCCCATGAAGCAACAGGCAAACCGATTATGTA	3.3578391633416064e-06	3.141977222992524e-06	5.480702921595924e-06	2.5551644024716105e-06	2.658269129650269e-06	3.6606192380568764e-06	0.0	1.8643446231368897e-06	2.0229029152771714e-06	1.822724267993934e-06	3.086003172736104e-06	2.401379642444539e-06	4.253976150994276e-06
GTTCCAAAGAATAACGGCCTTCCACGCCATGAAAGAATAATGGTTTTATAGT	1.2791768241301358e-06	1.5128038481075115e-06	9.531657254949432e-07	1.064651834363171e-06	7.13194156735438e-07	5.779925112721384e-07	0.0	2.7619920342768734e-07	3.9152959650525905e-07	2.0252491866599267e-07	4.872636588530691e-07	3.624723988595531e-07	3.5449801258285633e-07
TTTGGAATTGGCAACCTTTTTGTCTCGAAGCAACAGGCAAACCGATTATGTA	7.994855150813349e-07	3.4910858033250264e-07	0.0	0.0	0.0	6.422139014134872e-08	0.0	0.0	0.0	0.0	0.0	0.0	0.0
GGATTAACCCGTAATTCTTTTTGTAGGTACCAAGACAAAAAACTGTTATTTA	1.5989710301626697e-06	1.047325740997508e-06	2.382914313737358e-07	4.2586073374526844e-07	5.835224918744493e-07	2.5688556056539487e-07	0.0	5.523984068553747e-07	7.178042602596416e-07	7.425913684419731e-07	8.121060980884485e-07	8.155628974339944e-07	8.102811716179573e-07
CGATGAATAATCAAATCGTTTCTTGTCTACGAAGACGCAACCAAATTGGTTA	4.637015987471742e-06	3.3747162765475257e-06	5.0041200588484515e-06	2.5551644024716105e-06	3.695642448538179e-06	3.532176457774179e-06	0.0	3.521539843703014e-06	3.262746637543825e-06	3.2403986986558827e-06	2.652879920422265e-06	3.3981787393083102e-06	2.0763455022710154e-06
AGTAGAACAAGGAAGATGATTAAACACAGATAAATAACAAATCAATTTACTC	3.5177362663578734e-06	3.95656391043503e-06	7.148742941212074e-07	8.517214674905369e-07	6.483583243049437e-08	3.2110695070674353e-07	4.380335796542163e-06	1.3809960171384367e-07	0.0	1.350166124439951e-07	0.0	0.0	0.0
ATCGTAACTGTTAAGACACTTCGCTGGAAGCAACAGGCAAACCGATTATGTA	7.994855150813349e-07	4.654781071100035e-07	9.531657254949432e-07	1.064651834363171e-06	3.890149945829662e-07	2.5688556056539487e-07	0.0	0.0	1.30509865501753e-07	0.0	2.1656162615691957e-07	9.061809971488828e-08	5.064257322612233e-08
CAATTAACTGCTAACAGATTTGTAGTTAATCAAAAGTCAAGAGACTTTAGAA	1.1192797211138688e-06	6.982171606650053e-07	0.0	2.1293036687263422e-07	2.593433297219775e-07	3.2110695070674353e-07	0.0	0.0	6.52549327508765e-08	6.750830622199755e-08	0.0	1.8123619942977655e-07	0.0
ATACAAACTAAAAAACATGTTCAGTAGTTGGAAGTCTCAAGATTTTTTGTTC	0.0	0.0	0.0	0.0	7.780299891659324e-07	5.137711211307897e-07	0.0	1.3809960171384367e-07	1.9576479825262952e-07	6.750830622199755e-08	1.624212196176897e-07	4.530904985744414e-08	1.51927719678367e-07
AAACAAAATATTAAGATGTTTTTACAGTTGGAAGTCTCAAGATTTTTTGTTC	1.5989710301626697e-06	1.3964343213300106e-06	1.4297485882424148e-06	3.4068858699621475e-06	2.5934332972197746e-06	2.9541839465020407e-06	0.0	3.866788847987623e-06	2.8059621082876897e-06	2.902857167545895e-06	2.598739513883035e-06	3.2622515897359777e-06	2.0763455022710154e-06
AAACAAAAGGAAAAAAAAGTTAAGTGTAATCAAAAGTCAAGAGACTTTAGAA	1.2791768241301358e-06	1.1636952677750087e-06	1.191457156868679e-06	8.517214674905369e-07	1.2967166486098873e-06	2.697298385936646e-06	4.380335796542163e-06	1.311946216281515e-06	1.7618831842736656e-06	1.4176744306619486e-06	1.1369485373238277e-06	1.1327262464361035e-06	8.102811716179573e-07
CACACAATTAACAAATTAGTTATTACGTTGGAAGTCTCAAGATTTTTTGTTC	0.0	0.0	0.0	0.0	0.0	0.0	0.0	0.0	3.9152959650525905e-07	0.0	5.4140406539229893e-08	0.0	0.0
CAGTCAATTCTCAAACTCCTTGCGCAGAAGCAACAGGCAAACCGATTATGTA	6.5557812236669454e-06	4.538411544322534e-06	5.480702921595924e-06	5.323259171815855e-06	1.8802391404843367e-06	3.339512287350133e-06	4.380335796542163e-06	5.316834665982981e-06	3.523766368547331e-06	4.0504983733198536e-06	3.4108456119714832e-06	2.990397290591313e-06	3.0385543935673398e-06
ATTGGAACTCTGAATTACCTTTGTCTGTTGGAAGTCTCAAGATTTTTTGTTC	0.0	5.818476338875044e-07	7.148742941212074e-07	1.064651834363171e-06	6.483583243049436e-07	3.8532834084809225e-07	0.0	6.904980085692184e-07	1.044078924014024e-06	1.1476412057739585e-06	1.4617909765592071e-06	1.1327262464361035e-06	1.1141366109746913e-06
TACCAAAGTTAAAATAACTTTGTTAAGTTGGAAGTCTCAAGATTTTTTGTTC	0.0	6.982171606650053e-07	2.382914313737358e-07	6.387911006179026e-07	3.890149945829662e-07	3.2110695070674353e-07	0.0	0.0	6.52549327508765e-08	6.750830622199755e-08	1.0828081307845979e-07	2.265452492872207e-07	1.51927719678367e-07
GATCTAATGTGTAATATAGTTCTCTTAGTATAAAACATAAGGTTGTTAGTGT	0.0	0.0	0.0	1.064651834363171e-06	0.0	3.8532834084809225e-07	0.0	1.3809960171384367e-07	6.52549327508765e-08	1.350166124439951e-07	0.0	4.530904985744414e-08	5.064257322612233e-08
TGTCCAAGGGTGAATGGAGTTTCGTAGAAGCAACAGGCAAACCGATTATGTA	0.0	0.0	0.0	1.4905125681084395e-06	1.6857316431928534e-06	1.2202064126856255e-06	0.0	4.1429880514153106e-07	6.52549327508765e-07	4.0504983733198533e-07	1.028667724245368e-06	3.1716334900210894e-07	3.03855439356734e-07
TCGAAAAGACTGAAGCGAGTTGCCCCGTTGGAAGTCTCAAGATTTTTTGTTC	1.2791768241301358e-06	1.6291733748850124e-06	2.1446228823636223e-06	1.2775822012358053e-06	8.428658215964267e-07	1.2844278028269741e-06	0.0	1.3809960171384368e-06	8.483141257613945e-07	1.215149511995956e-06	4.872636588530691e-07	1.5858167450105447e-06	9.622088912963244e-07
CTGATAACGTTGAAATGAATTCTGCCAGTATAAAACATAAGGTTGTTAGTGT	0.0	0.0	0.0	0.0	0.0	0.0	0.0	0.0	4.567845292561355e-07	2.0252491866599267e-07	2.1656162615691957e-07	3.1716334900210894e-07	3.03855439356734e-07
CATACAAAATCAAATAGTTTTATACGAGTATAAAACATAAGGTTGTTAGTGT	0.0	0.0	0.0	0.0	0.0	0.0	0.0	0.0	3.262746637543825e-07	1.350166124439951e-07	5.4140406539229893e-08	4.530904985744414e-08	5.064257322612233e-08
TACGCAAGCTCAAAACCCGTTGACTAGTTGGAAGTCTCAAGATTTTTTGTTC	1.1192797211138688e-06	1.3964343213300106e-06	2.382914313737358e-06	2.3422340355989765e-06	1.5560599783318649e-06	1.541313363392369e-06	0.0	1.3809960171384368e-06	8.483141257613945e-07	1.7552159617719364e-06	8.662465046276783e-07	9.061809971488828e-07	5.064257322612233e-07
TTGAAAAGCTCAAAGTATATTACGTCGTTGGAAGTCTCAAGATTTTTTGTTC	0.0	0.0	0.0	1.2775822012358053e-06	1.2967166486098873e-06	1.0917636324029281e-06	0.0	1.8643446231368897e-06	1.827138117024542e-06	2.7678405551018996e-06	1.8407738223338165e-06	2.3560705925870953e-06	1.7724900629142816e-06
GCCCCAAGGGACAAGAGAGTTGCGGGGTTGGAAGTCTCAAGATTTTTTGTTC	3.837530472390407e-06	3.3747162765475257e-06	3.8126629019797727e-06	2.129303668726342e-06	3.825314113399168e-06	4.623940090177107e-06	0.0	6.559731081407575e-06	5.089884754568367e-06	4.185514985763848e-06	3.7898284577460928e-06	3.081015390306201e-06	4.0007632848636645e-06
GCCATAATCTTAAACGGGCTTGATATGTTGGAAGTCTCAAGATTTTTTGTTC	0.0	0.0	0.0	0.0	8.428658215964267e-07	6.422139014134871e-07	0.0	5.523984068553747e-07	1.3703535877684066e-06	4.7255814355398287e-07	1.028667724245368e-06	4.530904985744414e-07	8.609237448440796e-07
TAATAAAAGTTCAAGAATGTTGCGAAAGTATAAAACATAAGGTTGTTAGTGT	7.994855150813349e-07	0.0	2.382914313737358e-07	0.0	3.890149945829662e-07	6.422139014134872e-08	0.0	2.0714940257076553e-07	1.30509865501753e-07	1.350166124439951e-07	2.7070203269614945e-07	6.79635747861662e-07	3.5449801258285633e-07
ATGAAACAGTTTCGCAGATAACTTCGGTTGGAAGTCTCAAGATTTTTTGTTC	0.0	0.0	0.0	0.0	5.18686659443955e-07	6.422139014134872e-08	0.0	3.452490042846092e-07	3.262746637543825e-07	2.700332248879902e-07	0.0	1.3592714957233241e-07	2.0257029290448933e-07
GCCATAAAGTCAAAAGTAATTATGTCTAATCAAAAGTCAAGAGACTTTAGAA	7.994855150813349e-07	5.818476338875044e-07	2.382914313737358e-07	8.517214674905369e-07	5.18686659443955e-07	1.4770919732510203e-06	0.0	6.904980085692184e-07	4.567845292561355e-07	4.7255814355398287e-07	2.7070203269614945e-07	7.249447977191062e-07	2.0257029290448933e-07
CTCGGAAACAATAATGGTCTTAAGCAGTTGGAAGTCTCAAGATTTTTTGTTC	1.5989710301626697e-06	2.3273905355500175e-06	3.336080039232301e-06	2.981025136216879e-06	1.1670449837488987e-06	9.633208521202306e-07	0.0	8.976474111399839e-07	1.30509865501753e-06	1.3501661244399512e-06	4.3312325231383915e-07	9.96799096863771e-07	5.570683054873456e-07
ATAGTAACTTTCAAAATAGTTTGTACGAAGCAACAGGCAAACCGATTATGTA	0.0	5.818476338875044e-07	7.148742941212074e-07	4.2586073374526844e-07	1.03737331888791e-06	1.0917636324029281e-06	0.0	6.904980085692184e-07	8.483141257613945e-07	1.957740880437929e-06	1.4076505700199772e-06	7.702538475765503e-07	2.6840563809844835e-06
TGCACAAGAAAAAAACCCTTTCGCGGTAATCAAAAGTCAAGAGACTTTAGAA	0.0	1.2800647945525097e-06	9.531657254949432e-07	1.4905125681084395e-06	4.5385082701346056e-07	9.633208521202306e-07	0.0	9.666972119969058e-07	8.483141257613945e-07	5.400664497759804e-07	5.414040653922989e-07	6.343266980042179e-07	6.07710878713468e-07
AGCGTAACGCACAAATACGTTTGTCTCAGATAAATAACAAATCAATTTACTC	3.997427575406674e-06	3.141977222992524e-06	9.531657254949432e-07	1.4905125681084395e-06	6.483583243049437e-08	7.706566816961845e-07	0.0	6.904980085692183e-08	6.52549327508765e-08	0.0	0.0	0.0	0.0
TTTCAAATTTTAAAATTTATTACCATCCATGAAAGAATAATGGTTTTATAGT	2.2385594422277376e-06	3.4910858033250266e-06	2.382914313737358e-07	5.749119905561124e-06	3.6308066161076845e-06	5.330375381731943e-06	0.0	4.14298805141531e-06	4.828865023564861e-06	3.84797345465386e-06	4.222951710059931e-06	5.4823950327507405e-06	4.1020484313159084e-06
ATACAAACGGTTAAACTTTTTCAAGAGTTGGAAGTCTCAAGATTTTTTGTTC	0.0	1.047325740997508e-06	2.382914313737358e-07	0.0	3.241791621524718e-07	1.1559850225442768e-06	0.0	1.242896415424593e-06	7.830591930105181e-07	2.0252491866599267e-07	4.872636588530691e-07	4.077814487169972e-07	1.0128514645224467e-07
GCTATAACACCGAATAGCCTTACTGTCAGATAAATAACAAATCAATTTACTC	9.593826180976018e-07	1.047325740997508e-06	2.382914313737358e-07	0.0	0.0	6.422139014134872e-08	0.0	0.0	0.0	6.750830622199755e-08	0.0	0.0	0.0
TAAATAATGGTTAATGCGCTTCTGGCAGTATAAAACATAAGGTTGTTAGTGT	1.1192797211138688e-06	9.30956214220007e-07	4.765828627474716e-07	2.1293036687263422e-07	1.2967166486098874e-07	5.137711211307897e-07	0.0	2.0714940257076553e-07	6.52549327508765e-08	3.375415311099878e-07	2.7070203269614945e-07	2.265452492872207e-07	0.0
ACTCAAATTTAAAACAATATTGTGTTGTTGGAAGTCTCAAGATTTTTTGTTC	1.4390739271464027e-06	8.145866874425062e-07	4.765828627474716e-07	1.2775822012358053e-06	5.835224918744493e-07	1.2202064126856255e-06	0.0	1.3809960171384368e-06	7.830591930105181e-07	1.6877076555499388e-06	1.4076505700199772e-06	8.608719472914386e-07	2.126988075497138e-06
GGGATAAAAGCAAATGGCGTTGGGGTGTACCAAGACAAAAAACTGTTATTTA	1.1192797211138688e-06	1.1636952677750087e-06	1.4297485882424148e-06	1.916373301853708e-06	3.2417916215247183e-06	1.99086309438181e-06	0.0	6.904980085692184e-07	1.827138117024542e-06	1.7552159617719364e-06	1.515931383098437e-06	6.343266980042179e-07	8.609237448440796e-07
TTTTCAATGAGCAAGAGTTTTTTGGGGTTGGAAGTCTCAAGATTTTTTGTTC	2.8781478542928055e-06	2.211021008772517e-06	3.336080039232301e-06	5.110328804943221e-06	2.852776626941752e-06	3.339512287350133e-06	0.0	4.073938250558388e-06	4.437335427059602e-06	4.928106354205822e-06	4.710215368913001e-06	4.3949778361720814e-06	2.9879118203412174e-06
CAAGGAAACAGTAAAGATGTTAGGAAGAAGCAACAGGCAAACCGATTATGTA	2.5583536482602716e-06	1.978281955217515e-06	2.1446228823636223e-06	2.7680947693442446e-06	1.6208958107623591e-06	1.6697561436750665e-06	0.0	1.0357470128538276e-06	1.5661183860210362e-06	1.7552159617719364e-06	1.4076505700199772e-06	2.5373067920168715e-06	1.4686346235575475e-06
GAAGCAAAAAGTAACGAAATTACGTGTAATCAAAAGTCAAGAGACTTTAGAA	0.0	0.0	0.0	1.064651834363171e-06	3.890149945829662e-07	7.706566816961845e-07	4.380335796542163e-06	8.285976102830621e-07	7.178042602596416e-07	2.0252491866599267e-07	3.7898284577460927e-07	3.624723988595531e-07	2.0257029290448933e-07
ACCAGAAGCTCTAAACTCTTTTGTAGGAAGCAACAGGCAAACCGATTATGTA	2.5583536482602716e-06	2.5601295891050193e-06	4.0509543333535084e-06	3.6198162368347815e-06	3.501134951246696e-06	3.7890620183395737e-06	4.380335796542163e-06	3.6596394454168574e-06	3.850041032301714e-06	4.4555482106518386e-06	3.7898284577460928e-06	4.983995484318855e-06	5.266827615516722e-06
TTTAGAACTGGGAAAACCTTTACGTAGAAGCAACAGGCAAACCGATTATGTA	9.593826180976018e-07	8.145866874425062e-07	7.148742941212074e-07	8.517214674905369e-07	8.428658215964267e-07	7.064352915548358e-07	0.0	2.0714940257076553e-07	8.483141257613945e-07	6.750830622199756e-07	3.248424392353794e-07	2.265452492872207e-07	9.11566318070202e-07
TTACAAATTTGGAATCTCTTCGATAAGTTGGAAGTCTCAAGATTTTTTGTTC	0.0	0.0	0.0	0.0	0.0	0.0	0.0	0.0	0.0	3.375415311099878e-07	5.4140406539229893e-08	1.3592714957233241e-07	3.5449801258285633e-07
ACTATAAGCAATAATCTTGTTTTTATAGTATAAAACATAAGGTTGTTAGTGT	0.0	0.0	0.0	0.0	0.0	3.8532834084809225e-07	0.0	1.3809960171384367e-07	1.9576479825262952e-07	0.0	2.1656162615691957e-07	2.7185429914466483e-07	1.51927719678367e-07
GCACAAAAAAGAAATAGTATTTCTTCGAAGCAACAGGCAAACCGATTATGTA	7.994855150813349e-07	1.1636952677750087e-06	2.1446228823636223e-06	2.7680947693442446e-06	1.6208958107623591e-06	1.7339775338164152e-06	8.760671593084326e-06	1.1047968137107493e-06	9.13569058512271e-07	7.425913684419731e-07	5.955444719315288e-07	5.890176481467738e-07	4.55783159035101e-07
ATATAAATATGCAATCTTATTACTCGTACATAACAAAAAAATCGATTGACAC	0.0	0.0	0.0	0.0	0.0	0.0	0.0	0.0	0.0	1.215149511995956e-06	0.0	0.0	0.0
GGCTAAACGTTAAACATGTTTGGAGGATCCAAACGCATAATTACTTTTAACC	0.0	0.0	0.0	0.0	0.0	0.0	0.0	0.0	0.0	0.0	0.0	0.0	2.5321286613061163e-07
ACCCGAACCGATAAGTCCTTTCCGTTGTTGGAAGTCTCAAGATTTTTTGTTC	2.2385594422277376e-06	1.047325740997508e-06	7.148742941212074e-07	8.517214674905369e-07	1.1670449837488987e-06	6.422139014134871e-07	0.0	1.1047968137107493e-06	7.178042602596416e-07	1.4851827368839463e-06	1.570071789637667e-06	7.702538475765503e-07	9.11566318070202e-07
GCAGTAACGCGTAACAGATTTAGAGTGTTGGAAGTCTCAAGATTTTTTGTTC	4.637015987471742e-06	3.025607696215023e-06	2.8594971764848296e-06	3.6198162368347815e-06	2.5285974647892805e-06	2.3761914352299023e-06	4.380335796542163e-06	2.7619920342768736e-06	1.7618831842736656e-06	1.7552159617719364e-06	2.3821778877261154e-06	2.038907243584986e-06	1.4686346235575475e-06
ACAAAAATTTCTAACAGACTTTAGTTGTTGGAAGTCTCAAGATTTTTTGTTC	0.0	5.818476338875044e-07	4.765828627474716e-07	0.0	3.241791621524718e-07	3.8532834084809225e-07	0.0	8.285976102830621e-07	5.22039462007012e-07	8.100996746639707e-07	7.579656915492185e-07	1.1327262464361035e-06	7.596385983918349e-07
ACCGCAAGGAATAAAGTCCTTTTCTATCCCTAAGAGTAAACCAAGTTGTATC	1.7588681331789367e-06	2.792868642660021e-06	1.4297485882424148e-06	1.916373301853708e-06	1.2967166486098873e-06	1.99086309438181e-06	0.0	1.242896415424593e-06	1.7618831842736656e-06	1.2826578182179535e-06	1.515931383098437e-06	1.6311257948679889e-06	1.7724900629142816e-06
CTATAAAATTGTAACTGGGTTGACAGTCGTAAACGATGAATGTGTTTCATGA	0.0	0.0	0.0	0.0	0.0	0.0	0.0	0.0	0.0	0.0	0.0	0.0	2.5321286613061163e-07
CACATAATCCTTAACCGCATTCTTGAAGTATAAAACATAAGGTTGTTAGTGT	1.2791768241301358e-06	6.982171606650053e-07	9.531657254949432e-07	4.2586073374526844e-07	1.945074972914831e-07	3.2110695070674353e-07	0.0	6.214482077122965e-07	6.52549327508765e-07	6.750830622199756e-07	1.4076505700199772e-06	8.608719472914386e-07	5.570683054873456e-07
GACCCAAATAACAAGTTACTTCTATGGTTGGAAGTCTCAAGATTTTTTGTTC	5.596398605569344e-06	3.723824856880028e-06	5.0041200588484515e-06	4.684468071197953e-06	4.7330157674260884e-06	4.9450470408838506e-06	4.380335796542163e-06	6.0073326745522e-06	4.045805830554343e-06	5.6706977226477945e-06	5.19747902776607e-06	4.349668786314637e-06	4.912329602933866e-06
AAGCTAATTTTAAAATGCGTTCTAGGGAAGCAACAGGCAAACCGATTATGTA	1.2791768241301358e-06	1.1636952677750087e-06	1.191457156868679e-06	1.4905125681084395e-06	9.725374864574154e-07	8.348780718375333e-07	4.380335796542163e-06	4.833486059984529e-07	1.9576479825262952e-07	6.750830622199756e-07	1.624212196176897e-07	2.265452492872207e-07	1.063494037748569e-06
TATTTAAACCAAAAGGACTTTTATATGAAGCAACAGGCAAACCGATTATGTA	1.1192797211138688e-06	1.5128038481075115e-06	1.4297485882424148e-06	3.4068858699621475e-06	2.9176124593722466e-06	2.633076995795297e-06	0.0	2.071494025707655e-06	3.0017269065403193e-06	2.1602657991039216e-06	2.7070203269614945e-06	2.4919977421594274e-06	2.17763064872326e-06
AGAGAAATATTTAATTCTATTGATTTGTACCAAGACAAAAAACTGTTATTTA	0.0	6.982171606650053e-07	0.0	2.1293036687263422e-07	6.483583243049437e-08	2.5688556056539487e-07	0.0	2.0714940257076553e-07	1.30509865501753e-07	1.350166124439951e-07	2.1656162615691957e-07	1.3592714957233241e-07	5.064257322612233e-07
TATTTAAAGGCGAAGGGCGTTGGGCGGTTGGAAGTCTCAAGATTTTTTGTTC	2.7182507512765385e-06	1.1636952677750087e-06	1.6680400196161506e-06	2.981025136216879e-06	1.2967166486098873e-06	1.4770919732510203e-06	0.0	1.4500458179953585e-06	1.044078924014024e-06	1.6201993493279413e-06	1.0828081307845978e-06	2.038907243584986e-06	4.55783159035101e-07
ACTACAATACCCAATAGAGTTGTCGCGCCAAAATTGGCAACCCCATTTTACG	0.0	0.0	1.191457156868679e-06	0.0	0.0	0.0	0.0	0.0	0.0	0.0	5.4140406539229893e-08	4.530904985744414e-08	0.0
GATAAAAGTTAAAAGCGGGTTAATTCGTTGGAAGTCTCAAGATTTTTTGTTC	2.5583536482602716e-06	1.7455429016625133e-06	2.1446228823636223e-06	1.2775822012358053e-06	1.231880816179393e-06	2.5688556056539483e-06	0.0	2.62389243256303e-06	2.7407071755368132e-06	2.1602657991039216e-06	1.8407738223338165e-06	2.310761542729651e-06	1.7724900629142816e-06
TAGCGAATAAGCAACCATTTTGAGCTTCCCTAAGAGTAAACCAAGTTGTATC	4.796913090488009e-06	5.3529982317650404e-06	2.382914313737358e-06	3.4068858699621475e-06	1.945074972914831e-06	1.926641704240461e-06	4.380335796542163e-06	2.2095936274214987e-06	9.13569058512271e-07	1.0801328995519608e-06	5.414040653922989e-07	4.530904985744414e-07	5.570683054873456e-07
CACTTAAGCAAGAAGAGGGTTGACTAGAAGCAACAGGCAAACCGATTATGTA	0.0	0.0	0.0	0.0	4.5385082701346056e-07	6.422139014134871e-07	0.0	2.0714940257076553e-07	5.872943947578885e-07	9.451162871079657e-07	5.955444719315288e-07	4.530904985744414e-07	5.064257322612233e-07
ACTAGAATAATTAACATCGTTTCGAGAGTATAAAACATAAGGTTGTTAGTGT	7.994855150813349e-07	2.3273905355500175e-07	4.765828627474716e-07	0.0	6.483583243049437e-08	6.422139014134872e-08	0.0	0.0	1.30509865501753e-07	6.750830622199755e-08	0.0	4.530904985744414e-08	0.0
TCCAAAATCCATAATAGGATTGAAGTATCCAAACGCATAATTACTTTTAACC	0.0	0.0	0.0	0.0	0.0	0.0	0.0	0.0	0.0	0.0	0.0	4.077814487169972e-07	1.0128514645224467e-07
ATATTAAGGTAGAATGAGATTGAAGCTAATCAAAAGTCAAGAGACTTTAGAA	1.4390739271464027e-06	1.861912428440014e-06	7.148742941212074e-07	2.129303668726342e-06	9.077016540269211e-07	1.1559850225442768e-06	0.0	1.6571952205661242e-06	1.5008634532701597e-06	8.100996746639707e-07	1.9490546354122763e-06	1.5858167450105447e-06	1.063494037748569e-06
AAATTAACACTAAAATTTATTATTGTGTTGGAAGTCTCAAGATTTTTTGTTC	0.0	0.0	0.0	1.064651834363171e-06	1.945074972914831e-07	5.779925112721384e-07	0.0	4.1429880514153106e-07	6.52549327508765e-08	4.0504983733198533e-07	1.0828081307845979e-07	4.983995484318855e-07	5.064257322612233e-08
CTCGAAATTTGCAAGTATGTTTTGTTTAATCAAAAGTCAAGAGACTTTAGAA	9.593826180976018e-07	1.3964343213300106e-06	7.148742941212074e-07	3.832746603707416e-06	1.3615524810403818e-06	2.9541839465020407e-06	0.0	2.485792830849186e-06	1.174588789515777e-06	2.7678405551018996e-06	1.6783526027161267e-06	2.62792489173176e-06	1.367349477105303e-06
AAACCAACATCTAAGACGCTTGGGGGGTTGGAAGTCTCAAGATTTTTTGTTC	2.8781478542928055e-06	2.4437600623275184e-06	3.8126629019797727e-06	2.3422340355989765e-06	3.1121199566637297e-06	2.5688556056539483e-06	4.380335796542163e-06	1.9333944239938117e-06	2.5449423772841836e-06	2.295282411547917e-06	2.8153011400399544e-06	1.8123619942977655e-06	3.3424098329240736e-06
CAACCAACTGATAACTCCCTTGGTAGGTTGGAAGTCTCAAGATTTTTTGTTC	2.5583536482602716e-06	1.861912428440014e-06	7.148742941212074e-07	8.517214674905369e-07	1.2967166486098873e-06	1.2202064126856255e-06	0.0	5.523984068553747e-07	5.22039462007012e-07	4.7255814355398287e-07	7.579656915492185e-07	3.624723988595531e-07	3.5449801258285633e-07
ATGGGAAAGTTTAAACAGGTTTAACTGTACCAAGACAAAAAACTGTTATTTA	4.317221781439208e-06	3.6074553301025276e-06	3.8126629019797727e-06	3.6198162368347815e-06	3.6308066161076845e-06	3.339512287350133e-06	0.0	2.554842631706108e-06	1.3703535877684066e-06	3.1053820862118874e-06	2.1656162615691956e-06	2.0842162934424303e-06	1.2660643306530582e-06
AAAATAACAAGAAAAGGGGTTATCCACGTGCAAGTGATAATAATATTTTACG	0.0	0.0	0.0	0.0	0.0	3.2110695070674353e-07	0.0	6.904980085692183e-08	0.0	6.750830622199755e-08	0.0	0.0	0.0
TAAGTAATATTCAAACACCTTCCGAGCAGATAAATAACAAATCAATTTACTC	4.157324678422941e-06	4.422042017545034e-06	4.765828627474716e-07	3.193955503089513e-06	1.3615524810403818e-06	7.706566816961845e-07	0.0	4.1429880514153106e-07	1.30509865501753e-07	1.350166124439951e-07	0.0	0.0	1.51927719678367e-07
TCTACAATAAAAAAAGTTTTTTCGGGGTTGGAAGTCTCAAGATTTTTTGTTC	0.0	5.818476338875044e-07	0.0	0.0	1.4912241459013704e-06	1.6697561436750665e-06	0.0	7.595478094261403e-07	5.22039462007012e-07	4.0504983733198533e-07	2.1656162615691957e-07	4.530904985744414e-08	5.064257322612233e-07
CACTAAACGAATAATGGGGTTTCGCATCCCTAAGAGTAAACCAAGTTGTATC	0.0	9.30956214220007e-07	0.0	0.0	5.835224918744493e-07	6.422139014134871e-07	0.0	4.1429880514153106e-07	6.52549327508765e-07	8.100996746639707e-07	2.7070203269614945e-07	6.343266980042179e-07	6.07710878713468e-07
AGAATAAGAAACAAGATGCTTGCTGAGTTGGAAGTCTCAAGATTTTTTGTTC	7.994855150813349e-07	1.6291733748850124e-06	1.4297485882424148e-06	1.4905125681084395e-06	2.139582470206314e-06	1.541313363392369e-06	0.0	1.4500458179953585e-06	2.4144325117824306e-06	1.957740880437929e-06	1.8407738223338165e-06	1.2686533960084358e-06	1.1647791842008137e-06
CTGAAAACTCTGAATTAAGTTGCTCTGTTGGAAGTCTCAAGATTTTTTGTTC	1.5989710301626697e-06	1.7455429016625133e-06	1.9063314509898863e-06	1.4905125681084395e-06	1.03737331888791e-06	1.2844278028269741e-06	0.0	1.242896415424593e-06	1.30509865501753e-06	8.776079808859682e-07	7.038252850099886e-07	7.702538475765503e-07	7.596385983918349e-07
CATTCAATCAACAACAGCTTTAGGAGATCCAAACGCATAATTACTTTTAACC	0.0	0.0	0.0	0.0	0.0	0.0	0.0	0.0	0.0	0.0	0.0	2.7185429914466483e-07	1.51927719678367e-07
TAATTAACATATAAGGGGTTTTAGCAGTTGGAAGTCTCAAGATTTTTTGTTC	0.0	0.0	0.0	0.0	3.890149945829662e-07	1.2844278028269743e-07	0.0	6.904980085692183e-08	0.0	0.0	0.0	0.0	0.0
ACGTCAAACGTTAATCTCTTTCTCCTGTACCAAGACAAAAAACTGTTATTTA	7.994855150813349e-07	0.0	2.382914313737358e-07	0.0	0.0	1.2844278028269743e-07	0.0	3.452490042846092e-07	4.567845292561355e-07	8.100996746639707e-07	3.7898284577460927e-07	4.077814487169972e-07	1.0128514645224467e-07
GTATTAATCGGGAAGGGGTTTGGGAGGTTGGAAGTCTCAAGATTTTTTGTTC	0.0	0.0	0.0	0.0	3.241791621524718e-07	3.2110695070674353e-07	4.380335796542163e-06	6.904980085692183e-08	0.0	2.0252491866599267e-07	5.955444719315288e-07	2.7185429914466483e-07	8.609237448440796e-07
TGGAAACCTGTAAGTGCCTTCATTTAGTTGGAAGTCTCAAGATTTTTTGTTC	0.0	5.818476338875044e-07	2.382914313737358e-07	6.387911006179026e-07	9.077016540269211e-07	6.422139014134871e-07	0.0	4.833486059984529e-07	7.830591930105181e-07	8.100996746639707e-07	7.579656915492185e-07	3.624723988595531e-07	5.064257322612233e-07
CAGGTAAGGGTGAACGGGCTTGCATTGAAGCAACAGGCAAACCGATTATGTA	0.0	0.0	1.191457156868679e-06	1.064651834363171e-06	3.890149945829662e-07	8.990994619788819e-07	4.380335796542163e-06	1.3809960171384367e-07	7.830591930105181e-07	4.7255814355398287e-07	5.4140406539229893e-08	6.343266980042179e-07	3.5449801258285633e-07
CCGCTAAAATAGAAATGAATTTAGAAAGTATAAAACATAAGGTTGTTAGTGT	0.0	0.0	0.0	0.0	0.0	0.0	0.0	3.452490042846092e-07	1.30509865501753e-07	1.350166124439951e-07	0.0	0.0	0.0
TATTTAATCGCGAATAATATTATTTATAATCAAAAGTCAAGAGACTTTAGAA	0.0	0.0	0.0	0.0	7.780299891659324e-07	1.4128705831096717e-06	0.0	8.285976102830621e-07	5.872943947578885e-07	5.400664497759804e-07	7.038252850099886e-07	6.343266980042179e-07	2.0257029290448933e-07
GTATGAATTTTCAATTGGATTATGGTGAAGCAACAGGCAAACCGATTATGTA	1.7588681331789367e-06	2.3273905355500175e-06	3.0977886078585654e-06	2.3422340355989765e-06	2.07474663777582e-06	1.6697561436750665e-06	4.380335796542163e-06	3.038191237704561e-06	2.6754522427859367e-06	2.7678405551018996e-06	1.4617909765592071e-06	2.310761542729651e-06	1.7724900629142816e-06
CAGCAAAAATATAATCACTTTGATCGGTACCAAGACAAAAAACTGTTATTTA	1.2791768241301358e-06	9.30956214220007e-07	1.4297485882424148e-06	8.517214674905369e-07	1.2967166486098873e-06	2.3761914352299023e-06	0.0	1.3809960171384368e-06	6.52549327508765e-07	4.0504983733198533e-07	1.2993697569415175e-06	8.608719472914386e-07	5.570683054873456e-07
GGTAGAAATTATAATATGATTAGCGGTAATCAAAAGTCAAGAGACTTTAGAA	0.0	5.818476338875044e-07	0.0	1.064651834363171e-06	4.5385082701346056e-07	2.5688556056539487e-07	0.0	6.904980085692183e-08	5.872943947578885e-07	1.350166124439951e-07	3.7898284577460927e-07	2.7185429914466483e-07	1.0128514645224467e-07
ACAACAATCGCAAATTGTTTTTACTGGAAGCAACAGGCAAACCGATTATGTA	0.0	0.0	0.0	0.0	3.241791621524718e-07	0.0	0.0	6.904980085692183e-08	0.0	6.750830622199755e-08	0.0	4.530904985744414e-08	5.064257322612233e-08
TAGCCAACTTTAAATTAACTTTTTCAGAAGCAACAGGCAAACCGATTATGTA	0.0	0.0	0.0	0.0	0.0	3.8532834084809225e-07	0.0	6.904980085692183e-08	3.9152959650525905e-07	2.0252491866599267e-07	6.496848784707588e-07	8.155628974339944e-07	3.03855439356734e-07
CGGAAAAAATGAAATAGGTTTAAATAGAAGCAACAGGCAAACCGATTATGTA	0.0	0.0	0.0	0.0	0.0	5.137711211307897e-07	0.0	4.1429880514153106e-07	1.30509865501753e-07	6.750830622199755e-08	1.0828081307845979e-07	9.061809971488828e-08	1.0128514645224467e-07
GAAAGAAGTGAAAATCGATTTGTAGTGTTGGAAGTCTCAAGATTTTTTGTTC	0.0	8.145866874425062e-07	7.148742941212074e-07	1.2775822012358053e-06	3.241791621524718e-07	7.706566816961845e-07	0.0	1.0357470128538276e-06	1.1093338567649005e-06	7.425913684419731e-07	3.248424392353794e-07	4.530904985744414e-07	6.07710878713468e-07
ACACTAACACAAAATATAATTTGTGGAGTATAAAACATAAGGTTGTTAGTGT	0.0	5.818476338875044e-07	0.0	4.2586073374526844e-07	0.0	1.9266417042404613e-07	0.0	0.0	0.0	6.750830622199755e-08	0.0	0.0	0.0
TGAATAACACTTAAAGGTCTTTAATGGTACCAAGACAAAAAACTGTTATTTA	2.7182507512765385e-06	1.7455429016625133e-06	1.9063314509898863e-06	2.129303668726342e-06	1.6208958107623591e-06	1.541313363392369e-06	4.380335796542163e-06	3.7286892462737794e-06	3.3280015702947015e-06	3.3754153110998775e-06	2.4904587008045752e-06	3.94188733759764e-06	2.633413807758361e-06
AACAAAATGAGGAAGCAGTTTGGAATGTTGGAAGTCTCAAGATTTTTTGTTC	0.0	0.0	0.0	0.0	7.13194156735438e-07	2.5688556056539487e-07	0.0	3.452490042846092e-07	0.0	4.7255814355398287e-07	5.414040653922989e-07	4.983995484318855e-07	7.089960251657127e-07
GTAGTAAGCACAAATCAAATTCTCTCAGTATAAAACATAAGGTTGTTAGTGT	4.157324678422941e-06	1.2800647945525097e-06	0.0	2.7680947693442446e-06	1.8802391404843367e-06	1.7981989239577639e-06	0.0	8.976474111399839e-07	7.178042602596416e-07	1.0801328995519608e-06	4.3312325231383915e-07	8.608719472914386e-07	1.0128514645224465e-06
GAAGGAACTCGGAATACAATTAGTCAGAAGCAACAGGCAAACCGATTATGTA	3.6776333693741404e-06	3.025607696215023e-06	3.574371470606037e-06	2.981025136216879e-06	1.1022091513184042e-06	2.5046342155125996e-06	4.380335796542163e-06	1.5190956188522805e-06	2.479687444533307e-06	2.430299023991912e-06	1.8407738223338165e-06	1.4951986452956566e-06	1.367349477105303e-06
AGATCAAACGTTAATGAACTTAACTTGAAGCAACAGGCAAACCGATTATGTA	1.9187652361952037e-06	1.2800647945525097e-06	1.9063314509898863e-06	4.2586073374526844e-07	2.269254135067303e-06	1.1559850225442768e-06	0.0	9.666972119969058e-07	1.696628251522789e-06	1.0126245933299634e-06	8.662465046276783e-07	3.624723988595531e-07	3.03855439356734e-07
GTTGCAAAACTGAAGGTTCTTAGTTTGTTGGAAGTCTCAAGATTTTTTGTTC	4.157324678422941e-06	4.887520124655037e-06	3.574371470606037e-06	6.174980639306392e-06	5.251702426870044e-06	6.036810673286779e-06	0.0	5.178735064269138e-06	4.176315696056096e-06	4.928106354205822e-06	4.222951710059931e-06	3.7153420883104194e-06	3.0385543935673398e-06
TGTAAAAACGTCAAAAAAATTATTGGAGTATAAAACATAAGGTTGTTAGTGT	0.0	5.818476338875044e-07	0.0	8.517214674905369e-07	3.241791621524718e-07	3.2110695070674353e-07	0.0	2.7619920342768734e-07	3.262746637543825e-07	4.0504983733198533e-07	4.872636588530691e-07	3.624723988595531e-07	1.0128514645224467e-07
GGGTCAAGGGCCAAAAGGGTTAGAACGCCAAAATTGGCAACCCCATTTTACG	0.0	0.0	1.9063314509898863e-06	4.2586073374526844e-07	6.483583243049437e-08	0.0	4.380335796542163e-05	0.0	0.0	1.350166124439951e-07	1.0828081307845979e-07	0.0	5.064257322612233e-08
ATATAAAGAAGAAAATTTCTTCCTTTGAAGCAACAGGCAAACCGATTATGTA	7.994855150813349e-07	4.654781071100035e-07	9.531657254949432e-07	4.2586073374526844e-07	1.6208958107623591e-06	5.137711211307897e-07	0.0	3.452490042846092e-07	3.9152959650525905e-07	6.07574755997978e-07	4.3312325231383915e-07	9.96799096863771e-07	8.609237448440796e-07
ATCTGAAGAGGGAACTTAATTCTAAGTCCTAAAACACAAACCCCATTCTGGG	0.0	0.0	0.0	0.0	0.0	0.0	0.0	0.0	0.0	0.0	0.0	3.1716334900210894e-07	1.0128514645224467e-07
TAGCCAAATCGAAACTAAATTAGTACGTTGGAAGTCTCAAGATTTTTTGTTC	0.0	0.0	0.0	0.0	5.835224918744493e-07	4.4954973098944097e-07	0.0	5.523984068553747e-07	4.567845292561355e-07	3.375415311099878e-07	5.414040653922989e-07	5.437085982893297e-07	9.11566318070202e-07
ACCCTAAACATAAAGATGGTTATGCAGTTGGAAGTCTCAAGATTTTTTGTTC	0.0	9.30956214220007e-07	9.531657254949432e-07	4.2586073374526844e-07	1.1670449837488987e-06	2.5688556056539487e-07	0.0	1.3809960171384367e-07	3.262746637543825e-07	2.700332248879902e-07	1.624212196176897e-07	0.0	0.0
ATAGAAAGACGGAATTATTTTGGACTAGTATAAAACATAAGGTTGTTAGTGT	1.1192797211138688e-06	1.047325740997508e-06	0.0	1.064651834363171e-06	7.780299891659324e-07	4.4954973098944097e-07	0.0	5.523984068553747e-07	4.567845292561355e-07	2.700332248879902e-07	5.4140406539229893e-08	6.79635747861662e-07	0.0
CAATCAACCTAAAAACGTTTTGAGCAGTTGGAAGTCTCAAGATTTTTTGTTC	0.0	0.0	0.0	0.0	0.0	0.0	0.0	6.904980085692184e-07	3.262746637543825e-07	6.07574755997978e-07	6.496848784707588e-07	5.890176481467738e-07	7.596385983918349e-07
CCTTGAAATGTGAAGGGGGTTTTTAGGAAGCAACAGGCAAACCGATTATGTA	2.0786623392114706e-06	1.047325740997508e-06	1.6680400196161506e-06	0.0	1.2967166486098873e-06	2.1193058746645076e-06	0.0	2.002444224850733e-06	1.2398437222666536e-06	2.295282411547917e-06	1.4076505700199772e-06	2.899779190876425e-06	2.025702929044893e-06
GGCAAAATATTAAATAGTATTCTCGGGTTGGAAGTCTCAAGATTTTTTGTTC	0.0	0.0	0.0	0.0	7.780299891659324e-07	4.4954973098944097e-07	0.0	3.452490042846092e-07	1.1093338567649005e-06	8.776079808859682e-07	9.745273177061382e-07	7.702538475765503e-07	8.102811716179573e-07
GTCTAAAAACTTAACGTGTTTAAATCGTTGGAAGTCTCAAGATTTTTTGTTC	1.2791768241301358e-06	1.7455429016625133e-06	2.621205745111094e-06	2.3422340355989765e-06	2.0099108053453253e-06	2.3119700450885536e-06	0.0	1.7952948222799677e-06	2.479687444533307e-06	1.957740880437929e-06	1.624212196176897e-06	1.2686533960084358e-06	1.4179920503314253e-06
GAAGGAAGGTGAACAACTTTGTTCAAGTTGGAAGTCTCAAGATTTTTTGTTC	0.0	0.0	0.0	0.0	3.890149945829662e-07	3.2110695070674353e-07	0.0	4.1429880514153106e-07	3.262746637543825e-07	2.700332248879902e-07	0.0	1.3592714957233241e-07	1.0128514645224467e-07
ACCCTAATTTTCAAAAGAATTTTTGCGTTGGAAGTCTCAAGATTTTTTGTTC	0.0	0.0	0.0	0.0	0.0	3.8532834084809225e-07	0.0	3.452490042846092e-07	7.830591930105181e-07	9.451162871079657e-07	6.496848784707588e-07	1.1327262464361035e-06	8.609237448440796e-07
AACCCAATTAGGAATTGCGTTGCCCGTCGTAAACGATGAATGTGTTTCATGA	0.0	0.0	0.0	0.0	0.0	0.0	0.0	0.0	0.0	0.0	0.0	2.7185429914466483e-07	2.5321286613061163e-07
TCGACAAACTGGAACTGTATTTAGACGAAGCAACAGGCAAACCGATTATGTA	2.0786623392114706e-06	2.909238169437522e-06	2.1446228823636223e-06	1.916373301853708e-06	1.5560599783318649e-06	1.7981989239577639e-06	0.0	1.6571952205661242e-06	3.197491704792949e-06	1.957740880437929e-06	1.7866334157945865e-06	2.4919977421594274e-06	2.481486088079994e-06
TGGATAAATCTTAATCGAGTTTGTTGTAATCAAAAGTCAAGAGACTTTAGAA	0.0	6.982171606650053e-07	2.382914313737358e-07	6.387911006179026e-07	5.18686659443955e-07	5.779925112721384e-07	0.0	6.904980085692184e-07	7.178042602596416e-07	1.350166124439951e-07	4.3312325231383915e-07	9.061809971488828e-08	3.03855439356734e-07
CACCTAATCGTCAAGCTACTTGGTTTGAAGCAACAGGCAAACCGATTATGTA	2.0786623392114706e-06	4.654781071100035e-07	4.765828627474716e-07	4.2586073374526844e-07	5.18686659443955e-07	9.633208521202306e-07	0.0	4.1429880514153106e-07	6.52549327508765e-08	4.7255814355398287e-07	1.624212196176897e-07	6.343266980042179e-07	8.102811716179573e-07
CTCAGAAATACTAAGAATTTTCAATACCATGAAAGAATAATGGTTTTATAGT	0.0	6.982171606650053e-07	2.382914313737358e-07	0.0	3.890149945829662e-07	2.5688556056539487e-07	0.0	2.0714940257076553e-07	2.61019731003506e-07	6.750830622199755e-08	1.0828081307845979e-07	1.3592714957233241e-07	1.51927719678367e-07
AACAAAAGGGATAAGCTCTTTCGAATGTACCAAGACAAAAAACTGTTATTTA	0.0	0.0	0.0	0.0	0.0	0.0	0.0	0.0	0.0	0.0	0.0	2.7185429914466483e-07	4.0514058580897866e-07
ACTGTAAATGTAAAGGGTTTGATCTAGTTGGAAGTCTCAAGATTTTTTGTTC	0.0	0.0	0.0	0.0	3.241791621524718e-07	4.4954973098944097e-07	0.0	2.0714940257076553e-07	0.0	1.350166124439951e-07	0.0	0.0	1.51927719678367e-07
ATGGAAACAAAAAAAGATTTTAAATCTAATCAAAAGTCAAGAGACTTTAGAA	1.1192797211138688e-06	1.2800647945525097e-06	0.0	8.517214674905369e-07	3.241791621524718e-07	3.2110695070674353e-07	0.0	0.0	6.52549327508765e-08	2.0252491866599267e-07	5.4140406539229893e-08	4.530904985744414e-08	2.0257029290448933e-07
CGAATAACTATAAAGATTTTTTCAATGTTGGAAGTCTCAAGATTTTTTGTTC	0.0	9.30956214220007e-07	7.148742941212074e-07	8.517214674905369e-07	1.8154033080538422e-06	7.064352915548358e-07	0.0	6.904980085692184e-07	6.52549327508765e-07	5.400664497759804e-07	4.3312325231383915e-07	5.437085982893297e-07	3.5449801258285633e-07
CACAAAAACTGAAAGGCGATTCGAAGAGTATAAAACATAAGGTTGTTAGTGT	7.994855150813349e-07	1.5128038481075115e-06	9.531657254949432e-07	8.517214674905369e-07	1.3615524810403818e-06	2.055084484523159e-06	0.0	1.6571952205661242e-06	1.2398437222666536e-06	1.0126245933299634e-06	8.121060980884485e-07	8.155628974339944e-07	6.583534519395903e-07
AACTAAATGTTAAAAGTTCTTTTCTCGAAGCAACAGGCAAACCGATTATGTA	2.0786623392114706e-06	1.1636952677750087e-06	1.4297485882424148e-06	2.7680947693442446e-06	1.5560599783318649e-06	1.2202064126856255e-06	0.0	1.5190956188522805e-06	2.218667713529801e-06	1.822724267993934e-06	3.573266831589173e-06	2.5373067920168715e-06	2.481486088079994e-06
ATACTAACACTTAAGCGGGTTCGGATCAGATAAATAACAAATCAATTTACTC	1.7588681331789367e-06	2.4437600623275184e-06	7.148742941212074e-07	8.517214674905369e-07	4.5385082701346056e-07	6.422139014134872e-08	0.0	2.0714940257076553e-07	0.0	0.0	0.0	0.0	0.0
TAGCTAATCGCCAAATGATTTCAGTAAGTATAAAACATAAGGTTGTTAGTGT	0.0	0.0	0.0	0.0	3.890149945829662e-07	4.4954973098944097e-07	0.0	0.0	6.52549327508765e-08	1.350166124439951e-07	5.414040653922989e-07	6.343266980042179e-07	3.03855439356734e-07
GTGCAAAATCGTAACAGGTTTCAGACAGTATAAAACATAAGGTTGTTAGTGT	1.2791768241301358e-06	1.978281955217515e-06	4.765828627474716e-07	2.129303668726342e-06	1.4912241459013704e-06	8.348780718375333e-07	0.0	8.285976102830621e-07	5.872943947578885e-07	4.7255814355398287e-07	3.248424392353794e-07	2.265452492872207e-07	1.51927719678367e-07
ATGATAACTTCCAATAATTTTTCGTGGTTGGAAGTCTCAAGATTTTTTGTTC	2.8781478542928055e-06	3.258346749770025e-06	3.0977886078585654e-06	3.832746603707416e-06	4.927523264717572e-06	4.302833139470364e-06	4.380335796542163e-06	4.971585661698372e-06	4.3720804943087255e-06	5.80571433509179e-06	4.493653742756081e-06	4.077814487169972e-06	4.152691004542031e-06
GTGCGAAAAGGAAAGGCATTTATTTTGTTGGAAGTCTCAAGATTTTTTGTTC	7.994855150813349e-07	1.1636952677750088e-07	1.6680400196161506e-06	1.7034429349810738e-06	2.5934332972197746e-06	2.889962556360692e-06	0.0	1.8643446231368897e-06	2.2839226462806775e-06	2.4978073302139094e-06	1.7866334157945865e-06	1.359271495723324e-06	1.3167069038791806e-06
AGTATAAGCCCGAAGTATATTAATATTAATCAAAAGTCAAGAGACTTTAGAA	0.0	0.0	0.0	0.0	0.0	5.137711211307897e-07	0.0	5.523984068553747e-07	5.22039462007012e-07	1.350166124439951e-07	4.3312325231383915e-07	6.343266980042179e-07	2.0257029290448933e-07
ACTGAAATCTCAAACGTTGTTTGTGTAGTATAAAACATAAGGTTGTTAGTGT	3.997427575406674e-06	3.025607696215023e-06	2.382914313737358e-07	1.7034429349810738e-06	1.6857316431928534e-06	2.055084484523159e-06	0.0	2.2095936274214987e-06	2.218667713529801e-06	1.7552159617719364e-06	8.662465046276783e-07	1.1327262464361035e-06	8.102811716179573e-07
AGTTTAAATCGCAAGTGACTTATGAGGTTGGAAGTCTCAAGATTTTTTGTTC	0.0	9.30956214220007e-07	1.9063314509898863e-06	1.064651834363171e-06	7.780299891659324e-07	1.1559850225442768e-06	0.0	1.1047968137107493e-06	5.22039462007012e-07	8.776079808859682e-07	9.203869111669082e-07	1.8123619942977655e-06	8.102811716179573e-07
TTCATAAAGATAAAGGCCGTTGATATGTTGGAAGTCTCAAGATTTTTTGTTC	2.5583536482602716e-06	2.5601295891050193e-06	3.336080039232301e-06	3.6198162368347815e-06	3.954985778260156e-06	3.5963978479155278e-06	0.0	2.554842631706108e-06	2.0229029152771714e-06	1.6877076555499388e-06	1.624212196176897e-06	3.0357063404487573e-06	1.823132636140404e-06
ATTCCAATATCTAAGGCCATTGCAAAAGTATAAAACATAAGGTTGTTAGTGT	7.994855150813349e-07	1.1636952677750087e-06	4.765828627474716e-07	8.517214674905369e-07	3.241791621524718e-07	1.1559850225442768e-06	8.760671593084326e-06	8.285976102830621e-07	3.262746637543825e-07	8.776079808859682e-07	2.1656162615691957e-07	4.530904985744414e-08	0.0
AAATTAAGGAGGAAAGGAATTATCAAGAAGCAACAGGCAAACCGATTATGTA	2.2385594422277376e-06	2.4437600623275184e-06	3.0977886078585654e-06	2.7680947693442446e-06	3.695642448538179e-06	2.5688556056539483e-06	4.380335796542163e-06	3.038191237704561e-06	2.8059621082876897e-06	3.645448535987868e-06	3.3025647988930234e-06	2.7638520413040924e-06	1.823132636140404e-06
ATAGTAAACCTAAACCGTTTTTCTTTTTTAGAAAAATCAACAATTTTAATTG	2.5583536482602716e-06	1.978281955217515e-06	0.0	0.0	0.0	0.0	4.380335796542163e-06	1.3809960171384367e-07	6.52549327508765e-08	6.750830622199755e-08	0.0	0.0	0.0
ATATTAACTAACAAAGATTTTTGACGGAAGCAACAGGCAAACCGATTATGTA	0.0	0.0	2.382914313737358e-06	6.387911006179026e-07	1.2967166486098874e-07	0.0	0.0	0.0	0.0	6.750830622199755e-08	0.0	0.0	0.0
GCGGGAAGCGATAAGGGAGTTAGGGTGTTGGAAGTCTCAAGATTTTTTGTTC	0.0	8.145866874425062e-07	0.0	0.0	0.0	0.0	0.0	0.0	0.0	0.0	0.0	0.0	0.0
TATCAAACCTCGAACTCCGTTCTTATAGTATAAAACATAAGGTTGTTAGTGT	7.994855150813349e-07	3.4910858033250264e-07	0.0	6.387911006179026e-07	6.483583243049436e-07	2.5688556056539487e-07	0.0	3.452490042846092e-07	5.872943947578885e-07	6.750830622199756e-07	2.1656162615691957e-07	6.343266980042179e-07	1.0128514645224467e-07
CCCCCAATCAGCAACCATATTTAATTGTTGGAAGTCTCAAGATTTTTTGTTC	1.1192797211138688e-06	6.982171606650053e-07	4.765828627474716e-07	1.2775822012358053e-06	3.1121199566637297e-06	1.99086309438181e-06	0.0	1.7952948222799677e-06	1.5008634532701597e-06	1.0126245933299634e-06	1.1910889438630577e-06	1.5858167450105447e-06	1.4179920503314253e-06
GCTATAACTAAAAAGGAAATTAAACCGTTGGAAGTCTCAAGATTTTTTGTTC	7.994855150813349e-07	5.818476338875044e-07	4.765828627474716e-07	6.387911006179026e-07	5.18686659443955e-07	1.1559850225442768e-06	0.0	3.452490042846092e-07	6.52549327508765e-07	4.0504983733198533e-07	3.7898284577460927e-07	3.1716334900210894e-07	9.11566318070202e-07
TAGCTAAAGCTCAAGCGAGTTGAATTGAAGCAACAGGCAAACCGATTATGTA	2.3984565452440046e-06	2.211021008772517e-06	3.0977886078585654e-06	2.981025136216879e-06	1.8154033080538422e-06	8.990994619788819e-07	0.0	7.595478094261403e-07	1.3703535877684066e-06	1.3501661244399512e-06	2.7070203269614945e-07	4.530904985744414e-07	4.55783159035101e-07
TAGTCAAGTGATAATAGTGTTCTTCTGAAGCAACAGGCAAACCGATTATGTA	0.0	0.0	0.0	0.0	7.780299891659324e-07	4.4954973098944097e-07	0.0	7.595478094261403e-07	3.262746637543825e-07	3.375415311099878e-07	2.1656162615691957e-07	2.265452492872207e-07	1.0128514645224467e-07
ACTCGAACACCTAAATACGTTCTTGTGAAGCAACAGGCAAACCGATTATGTA	1.0233414593041086e-05	8.262236401202563e-06	1.4059194451050412e-05	9.15600577552327e-06	7.845135724089818e-06	5.97258928314543e-06	4.380335796542163e-06	8.216926301973699e-06	5.024629821817491e-06	6.818338928421753e-06	8.879026672433702e-06	7.5666113261931704e-06	8.659880021666918e-06
TTTCAAACCGTTAATGATGTTTGGTAAGTATAAAACATAAGGTTGTTAGTGT	1.7588681331789367e-06	1.2800647945525097e-06	7.148742941212074e-07	4.2586073374526844e-07	1.2967166486098873e-06	6.422139014134871e-07	0.0	6.904980085692184e-07	1.044078924014024e-06	1.2826578182179535e-06	3.248424392353794e-07	2.7185429914466483e-07	3.5449801258285633e-07
ACCGTAATGATAAAGGGCGTTGCGCTGAAGCAACAGGCAAACCGATTATGTA	0.0	0.0	0.0	0.0	5.18686659443955e-07	3.8532834084809225e-07	0.0	5.523984068553747e-07	1.696628251522789e-06	8.100996746639707e-07	1.7324930092553566e-06	1.5858167450105447e-06	2.2282732219493826e-06
ATTCGAATTTGAAAAACATTTCATGACCATGAAAGAATAATGGTTTTATAGT	0.0	0.0	1.191457156868679e-06	4.2586073374526844e-07	1.4912241459013704e-06	1.4128705831096717e-06	0.0	1.1738466145676713e-06	8.483141257613945e-07	7.425913684419731e-07	5.414040653922989e-07	1.0874171965786593e-06	3.5449801258285633e-07
CTCGAAATCTCCAAAAAGTTTATGTAGAAGCAACAGGCAAACCGATTATGTA	9.593826180976018e-07	1.047325740997508e-06	7.148742941212074e-07	6.387911006179026e-07	7.13194156735438e-07	6.422139014134871e-07	0.0	4.833486059984529e-07	1.30509865501753e-07	4.7255814355398287e-07	4.3312325231383915e-07	2.265452492872207e-07	4.55783159035101e-07
TAGATAACGAGTAAAGGGATTCGGTTTCCCTAAGAGTAAACCAAGTTGTATC	0.0	0.0	0.0	0.0	0.0	3.2110695070674353e-07	0.0	2.0714940257076553e-07	1.30509865501753e-07	6.750830622199755e-08	2.1656162615691957e-07	1.3592714957233241e-07	3.5449801258285633e-07
ATTGCAATTCTGAAATAATTTTATCCGTACCAAGACAAAAAACTGTTATTTA	1.9187652361952037e-06	1.1636952677750087e-06	4.765828627474716e-07	1.4905125681084395e-06	1.3615524810403818e-06	1.7339775338164152e-06	0.0	1.311946216281515e-06	1.30509865501753e-06	1.5526910431059437e-06	2.0031950419515063e-06	1.948289143870098e-06	1.7218474896881592e-06
TTTCCAAGCCAGAAGGGCGTTGAAGGGCCAAAATTGGCAACCCCATTTTACG	0.0	0.0	1.6680400196161506e-06	0.0	0.0	0.0	4.380335796542163e-06	0.0	0.0	0.0	5.4140406539229893e-08	0.0	0.0
GTAGCAATATCTAAAGCGGTTTCTTAGTTGGAAGTCTCAAGATTTTTTGTTC	1.5989710301626697e-06	2.094651481995016e-06	2.382914313737358e-06	3.832746603707416e-06	3.176955789094224e-06	2.697298385936646e-06	0.0	1.1047968137107493e-06	6.52549327508765e-07	4.0504983733198533e-07	9.745273177061382e-07	5.890176481467738e-07	8.102811716179573e-07
CATGAAATGATAAATCATATTATTGGGAAGCAACAGGCAAACCGATTATGTA	0.0	0.0	0.0	0.0	3.890149945829662e-07	3.2110695070674353e-07	0.0	3.452490042846092e-07	6.52549327508765e-07	7.425913684419731e-07	8.121060980884485e-07	5.437085982893297e-07	6.583534519395903e-07
GAGTAAAAAGGAAAGTGTATTCTCTAGAAGCAACAGGCAAACCGATTATGTA	4.956810193504276e-06	5.003889651432538e-06	5.718994352969659e-06	3.832746603707416e-06	4.214329107982134e-06	3.082626726784738e-06	0.0	2.969141436847639e-06	2.349177579031554e-06	3.1053820862118874e-06	3.140143579275334e-06	3.1716334900210894e-06	2.937269247115095e-06
ACATTAACTTCTAATAGTTTTGATTTGAAGCAACAGGCAAACCGATTATGTA	0.0	0.0	0.0	0.0	0.0	0.0	0.0	4.1429880514153106e-07	6.52549327508765e-08	6.750830622199755e-08	0.0	0.0	0.0
TCGTAAATATGTAATCGTCTTTTAGTGTTGGAAGTCTCAAGATTTTTTGTTC	0.0	0.0	0.0	0.0	6.483583243049436e-07	2.5688556056539487e-07	0.0	3.452490042846092e-07	1.9576479825262952e-07	1.350166124439951e-07	5.4140406539229893e-08	9.061809971488828e-08	5.064257322612233e-08
CCTCGAATGCGCAAGTAGTTTCGCCCGAAGCAACAGGCAAACCGATTATGTA	1.1192797211138688e-06	5.818476338875044e-07	4.765828627474716e-07	2.1293036687263422e-07	1.2967166486098874e-07	2.5688556056539487e-07	0.0	6.904980085692183e-08	0.0	0.0	0.0	0.0	0.0
GTGGGAATCCTAAACGCCATTCGGTTGAAGCAACAGGCAAACCGATTATGTA	2.3984565452440046e-06	1.1636952677750087e-06	2.1446228823636223e-06	2.7680947693442446e-06	2.852776626941752e-06	1.6697561436750665e-06	0.0	2.140543826564577e-06	1.4356085205192831e-06	2.0252491866599268e-06	2.3821778877261154e-06	2.3560705925870953e-06	1.6205623432359146e-06
TGGATAAACTGAAAAGTTGTTTCAGTGTTGGAAGTCTCAAGATTTTTTGTTC	0.0	0.0	0.0	0.0	6.483583243049436e-07	6.422139014134872e-08	0.0	1.3809960171384367e-07	1.30509865501753e-07	2.700332248879902e-07	1.0828081307845979e-07	0.0	1.0128514645224467e-07
AGCTGAATTAAAAACATAGTTCCTACGAAGCAACAGGCAAACCGATTATGTA	0.0	0.0	0.0	0.0	0.0	0.0	0.0	0.0	0.0	0.0	4.3312325231383915e-07	4.530904985744414e-07	2.0257029290448933e-07
GTTTAAACTGTTAACACGGTTATTAGGTACCAAGACAAAAAACTGTTATTTA	0.0	8.145866874425062e-07	0.0	2.1293036687263422e-07	9.725374864574154e-07	7.064352915548358e-07	0.0	2.0714940257076553e-07	1.30509865501753e-07	1.350166124439951e-07	0.0	0.0	0.0
GCATAAACGTTTAAAAACGTTCTGCAAGTATAAAACATAAGGTTGTTAGTGT	0.0	0.0	0.0	0.0	4.5385082701346056e-07	6.422139014134871e-07	0.0	1.3809960171384367e-07	1.9576479825262952e-07	0.0	4.3312325231383915e-07	4.530904985744414e-08	0.0
AAAAAAAAAGTCAATAGATTTTGAAAAGTATAAAACATAAGGTTGTTAGTGT	0.0	5.818476338875044e-07	2.382914313737358e-07	1.064651834363171e-06	6.483583243049436e-07	3.8532834084809225e-07	0.0	6.214482077122965e-07	3.9152959650525905e-07	6.750830622199756e-07	2.7070203269614945e-07	4.530904985744414e-07	1.51927719678367e-07
GTGTTAAAGCGCAATTGACTTTCTCAGAAGCAACAGGCAAACCGATTATGTA	0.0	0.0	0.0	1.064651834363171e-06	4.5385082701346056e-07	3.2110695070674353e-07	0.0	4.1429880514153106e-07	1.30509865501753e-07	1.350166124439951e-07	0.0	0.0	0.0
CTTATAACGTGTAATGCTCTTAGGTAGAAGCAACAGGCAAACCGATTATGTA	0.0	0.0	0.0	0.0	0.0	5.137711211307897e-07	0.0	6.904980085692184e-07	5.22039462007012e-07	8.100996746639707e-07	3.7898284577460927e-07	3.1716334900210894e-07	6.07710878713468e-07
CGGTGAAAGCGGAACGAGGTTTCGCTAGTATAAAACATAAGGTTGTTAGTGT	1.1192797211138688e-06	2.4437600623275184e-06	4.52753719610098e-06	2.5551644024716105e-06	3.0472841242332352e-06	2.8257411662193434e-06	8.760671593084326e-06	2.3476932291353426e-06	2.479687444533307e-06	3.9829900670978555e-06	1.515931383098437e-06	3.1263244401636452e-06	2.734698954210606e-06
CTTAGAAAAAGAAAGGGCATTGAGGAGTTGGAAGTCTCAAGATTTTTTGTTC	4.956810193504276e-06	3.840194383657529e-06	3.0977886078585654e-06	5.536189538688489e-06	7.650628226798336e-06	6.935910135265661e-06	0.0	5.385884466839903e-06	4.176315696056096e-06	7.223388765753738e-06	6.929972037021426e-06	4.213741636742305e-06	3.0385543935673398e-06
GAGGCAAGCATGAAGAGCGTTCTTAGGAAGCAACAGGCAAACCGATTATGTA	1.9187652361952037e-06	1.2800647945525097e-06	1.191457156868679e-06	2.1293036687263422e-07	9.077016540269211e-07	6.422139014134872e-08	0.0	1.3809960171384367e-07	1.30509865501753e-07	2.0252491866599267e-07	1.0828081307845979e-07	2.265452492872207e-07	1.51927719678367e-07
CTGTGAATTAGCAATAGCGTTGGTTTTAATCAAAAGTCAAGAGACTTTAGAA	0.0	0.0	0.0	0.0	0.0	7.706566816961845e-07	0.0	6.214482077122965e-07	1.30509865501753e-07	1.350166124439951e-07	1.0828081307845979e-07	4.530904985744414e-08	5.064257322612233e-08
AAGCTAACAGAGAACACACTTTCTAAAGTATAAAACATAAGGTTGTTAGTGT	9.593826180976018e-07	3.4910858033250264e-07	4.765828627474716e-07	4.2586073374526844e-07	7.780299891659324e-07	7.706566816961845e-07	0.0	4.1429880514153106e-07	1.9576479825262952e-07	6.750830622199755e-08	2.7070203269614945e-07	0.0	0.0
TGTAAAACATCAAACATGATTGCGTAAGTATAAAACATAAGGTTGTTAGTGT	0.0	1.5128038481075115e-06	1.6680400196161506e-06	1.7034429349810738e-06	1.3615524810403818e-06	4.4954973098944097e-07	4.380335796542163e-06	5.523984068553747e-07	1.9576479825262952e-07	3.375415311099878e-07	2.1656162615691957e-07	3.624723988595531e-07	1.0128514645224467e-07
ATGTTAACAATAAACATATTTAGTAATAATCAAAAGTCAAGAGACTTTAGAA	0.0	0.0	0.0	0.0	5.835224918744493e-07	1.9266417042404613e-07	0.0	6.904980085692183e-08	0.0	6.750830622199755e-08	5.4140406539229893e-08	4.530904985744414e-08	5.064257322612233e-08
TTACCAATATATAAAGTGGTTTACGGCTACGAAGACGCAACCAAATTGGTTA	3.6776333693741404e-06	3.258346749770025e-06	5.0041200588484515e-06	1.4905125681084395e-06	1.6857316431928534e-06	2.8257411662193434e-06	0.0	2.002444224850733e-06	2.1534127807789245e-06	1.4176744306619486e-06	1.3535101634807473e-06	1.6311257948679889e-06	1.5699197700097923e-06
TAATTAATTGACAACTTGTTTTCCATGTTGGAAGTCTCAAGATTTTTTGTTC	0.0	0.0	0.0	1.064651834363171e-06	4.5385082701346056e-07	8.348780718375333e-07	0.0	3.452490042846092e-07	4.567845292561355e-07	8.776079808859682e-07	9.203869111669082e-07	1.31396244586588e-06	8.609237448440796e-07
GATTAAAACACGAACATCTTTAATGGAGCCGAATGGATAACTAATTTAGGTG	0.0	0.0	0.0	0.0	0.0	0.0	0.0	0.0	0.0	0.0	2.7070203269614945e-07	0.0	0.0
ATGATAATCTGCAAGAACCTTTCACTCCATGAAAGAATAATGGTTTTATAGT	1.1192797211138688e-06	2.3273905355500175e-07	2.382914313737358e-07	0.0	1.945074972914831e-07	1.9266417042404613e-07	0.0	3.452490042846092e-07	5.872943947578885e-07	3.375415311099878e-07	2.7070203269614945e-07	3.1716334900210894e-07	8.609237448440796e-07
CTGCAATTGTGAAAGATGAATTGAATGTTGGAAGTCTCAAGATTTTTTGTTC	0.0	0.0	0.0	0.0	0.0	0.0	0.0	0.0	3.262746637543825e-07	1.350166124439951e-07	2.1656162615691957e-07	1.8123619942977655e-07	5.064257322612233e-08
GCTATAAACAGCAAGGGATTTGTTGGTCACAAAATTACAACACTGTTTCGTT	0.0	0.0	0.0	0.0	0.0	0.0	0.0	0.0	0.0	0.0	0.0	3.1716334900210894e-07	2.0257029290448933e-07
TATTGAAGTCTTAAAGAATTTGATTGAGTATAAAACATAAGGTTGTTAGTGT	7.994855150813349e-07	1.047325740997508e-06	3.574371470606037e-06	1.7034429349810738e-06	1.4912241459013704e-06	1.0917636324029281e-06	0.0	9.666972119969058e-07	4.567845292561355e-07	5.400664497759804e-07	5.955444719315288e-07	4.077814487169972e-07	6.07710878713468e-07
CCCCCAACAACGAAAGCGGTTTAGCGGTTGGAAGTCTCAAGATTTTTTGTTC	1.5989710301626697e-06	9.30956214220007e-07	7.148742941212074e-07	1.916373301853708e-06	6.483583243049436e-07	1.6055347535337177e-06	0.0	3.2453406402753265e-06	2.61019731003506e-06	2.7678405551018996e-06	2.977722359657644e-06	3.2169425398785336e-06	2.17763064872326e-06
AAGTTAAACGCTAATTAAGTTCTCAGGTTGGAAGTCTCAAGATTTTTTGTTC	0.0	0.0	1.191457156868679e-06	6.387911006179026e-07	1.2967166486098874e-07	6.422139014134872e-08	0.0	6.904980085692183e-08	0.0	0.0	0.0	0.0	0.0
GTCCCAATAGGCAAGGGTGTTGGGTGGCCAAAATTGGCAACCCCATTTTACG	0.0	1.3964343213300106e-06	1.9063314509898863e-06	2.1293036687263422e-07	0.0	0.0	1.3141007389626488e-05	6.904980085692184e-07	6.52549327508765e-08	2.0252491866599267e-07	2.1656162615691957e-07	0.0	2.0257029290448933e-07
TGGCGAAGTAATAATAGACTTAAGATGTTGGAAGTCTCAAGATTTTTTGTTC	2.2385594422277376e-06	2.3273905355500175e-06	2.8594971764848296e-06	2.981025136216879e-06	1.8802391404843367e-06	1.7339775338164152e-06	0.0	2.8310418351337955e-06	2.2839226462806775e-06	2.092757492881924e-06	2.9235819531184143e-06	1.676434844725433e-06	1.4686346235575475e-06
CGCAAAAGGTGCAAACCAGTTGAGTTGTTGGAAGTCTCAAGATTTTTTGTTC	1.9187652361952037e-06	1.2800647945525097e-06	9.531657254949432e-07	8.517214674905369e-07	4.5385082701346056e-07	3.2110695070674353e-07	0.0	1.3809960171384367e-07	6.52549327508765e-08	0.0	0.0	0.0	0.0
GAGTGAAAAGGCAAAGTATTTTGTATGAAGCAACAGGCAAACCGATTATGTA	0.0	1.978281955217515e-06	2.1446228823636223e-06	8.517214674905369e-07	2.269254135067303e-06	1.7339775338164152e-06	0.0	1.6571952205661242e-06	2.4144325117824306e-06	3.03787377998989e-06	2.3821778877261154e-06	2.310761542729651e-06	2.481486088079994e-06
CGCAGAATCCTTAAAGGATTTGTCGTGCCGAAATTACAAAATGTTTTGAATT	0.0	0.0	0.0	0.0	0.0	3.2110695070674353e-07	0.0	0.0	0.0	0.0	0.0	0.0	0.0
TCGGTAATTTAGAACTGTGTTCTTCTAGTATAAAACATAAGGTTGTTAGTGT	1.5989710301626697e-06	1.3964343213300106e-06	1.191457156868679e-06	2.129303668726342e-06	1.2967166486098873e-06	1.4128705831096717e-06	0.0	1.0357470128538276e-06	1.5661183860210362e-06	1.3501661244399512e-06	1.6783526027161267e-06	1.359271495723324e-06	1.5192771967836699e-06
AGCGCAAATCTAAAATCTGTTGAGCAGAAGCAACAGGCAAACCGATTATGTA	5.436501502553077e-06	4.189302963990032e-06	5.9572857843433954e-06	6.387911006179026e-06	2.5934332972197746e-06	2.3761914352299023e-06	0.0	5.040635462555294e-06	3.0017269065403193e-06	2.4978073302139094e-06	2.4904587008045752e-06	2.0842162934424303e-06	2.17763064872326e-06
ACATTAATTTTCAAATCCATTTATTATCCCTAAGAGTAAACCAAGTTGTATC	0.0	0.0	0.0	0.0	5.835224918744493e-07	2.5688556056539487e-07	0.0	4.1429880514153106e-07	3.9152959650525905e-07	1.350166124439951e-07	1.624212196176897e-07	4.530904985744414e-08	0.0
GGTGCAAGTTGGAATTAGGTTGCAATGTTGGAAGTCTCAAGATTTTTTGTTC	2.8781478542928055e-06	2.792868642660021e-06	6.195577215717131e-06	4.258607337452684e-06	3.56597078367719e-06	4.49549730989441e-06	4.380335796542163e-06	4.557286856556841e-06	4.5025903598104786e-06	4.725581435539829e-06	6.442708378168358e-06	4.259050686599749e-06	4.709759310029377e-06
GCTAGAAAATGGAACTACATTGGTTTGTTGGAAGTCTCAAGATTTTTTGTTC	3.5177362663578734e-06	3.723824856880028e-06	3.574371470606037e-06	2.981025136216879e-06	3.371463286385707e-06	3.1468481169260867e-06	8.760671593084326e-06	2.554842631706108e-06	2.5449423772841836e-06	2.092757492881924e-06	1.9490546354122763e-06	2.673233941589204e-06	2.3802009416277497e-06
GTACGAATTTCAAAATTCGTTAGCCAGTTGGAAGTCTCAAGATTTTTTGTTC	9.593826180976018e-07	1.1636952677750087e-06	9.531657254949432e-07	1.064651834363171e-06	9.725374864574154e-07	2.1835272648058563e-06	0.0	1.1738466145676713e-06	1.4356085205192831e-06	1.1476412057739585e-06	1.515931383098437e-06	1.7670529444403214e-06	8.609237448440796e-07
TATGTAAGCTGCAAATCCTTTTGTGCTCCTAAAACACAAACCCCATTCTGGG	0.0	0.0	0.0	0.0	0.0	0.0	0.0	0.0	0.0	0.0	0.0	3.1716334900210894e-07	1.0128514645224467e-07
CAATAAACAAATAACATTCTTACTTCGTTGGAAGTCTCAAGATTTTTTGTTC	1.1192797211138688e-06	1.6291733748850124e-06	7.148742941212074e-07	8.517214674905369e-07	1.750567475623348e-06	1.4770919732510203e-06	0.0	2.2786434282784207e-06	1.4356085205192831e-06	1.1476412057739585e-06	1.4617909765592071e-06	1.7217438945828772e-06	1.063494037748569e-06
CATTTAAAATACAATCTTTTTGGAATGTACCAAGACAAAAAACTGTTATTTA	0.0	9.30956214220007e-07	1.191457156868679e-06	1.7034429349810738e-06	3.890149945829662e-07	5.779925112721384e-07	0.0	1.3809960171384368e-06	1.4356085205192831e-06	6.750830622199756e-07	7.579656915492185e-07	8.608719472914386e-07	1.51927719678367e-07
ATTTCAAGCCGAAAATCGTTCTCGAACAGATAAATAACAAATCAATTTACTC	0.0	0.0	0.0	0.0	0.0	0.0	0.0	0.0	0.0	0.0	5.414040653922989e-07	2.265452492872207e-07	1.3167069038791806e-06
AATTAAAAACTCAACGTATTTGCGTAGTTGGAAGTCTCAAGATTTTTTGTTC	7.994855150813349e-07	3.4910858033250264e-07	4.765828627474716e-07	4.2586073374526844e-07	3.890149945829662e-07	7.064352915548358e-07	0.0	4.1429880514153106e-07	1.174588789515777e-06	6.750830622199756e-07	1.7866334157945865e-06	9.061809971488828e-07	8.609237448440796e-07
GTTTTAAAGGCAAACTTTATTTCAAAAGTATAAAACATAAGGTTGTTAGTGT	7.994855150813349e-07	0.0	2.382914313737358e-07	4.2586073374526844e-07	7.780299891659324e-07	1.0275422422615795e-06	4.380335796542163e-06	4.833486059984529e-07	7.178042602596416e-07	8.776079808859682e-07	2.7070203269614945e-07	4.983995484318855e-07	3.5449801258285633e-07
CTATGAACGTGGAAAGGGGTTGTATGGAAGCAACAGGCAAACCGATTATGTA	1.7588681331789367e-06	5.818476338875044e-07	2.382914313737358e-06	2.1293036687263422e-07	1.1022091513184042e-06	6.422139014134871e-07	0.0	1.4500458179953585e-06	1.044078924014024e-06	1.2826578182179535e-06	9.745273177061382e-07	1.1780352962935476e-06	1.1647791842008137e-06
AATATAAATTGCAATATCCTTTGGTGGTTGGAAGTCTCAAGATTTTTTGTTC	0.0	0.0	0.0	0.0	7.13194156735438e-07	3.8532834084809225e-07	0.0	4.833486059984529e-07	1.30509865501753e-07	2.0252491866599267e-07	0.0	1.8123619942977655e-07	5.064257322612233e-08
GTTTTAATCACAAACAGCGTTATGAGTCCTAAAACACAAACCCCATTCTGGG	0.0	0.0	0.0	0.0	0.0	0.0	0.0	0.0	0.0	0.0	0.0	3.1716334900210894e-07	4.0514058580897866e-07
TGACGAATCGACAAGAACCTTTCCCCGTTGGAAGTCTCAAGATTTTTTGTTC	0.0	0.0	0.0	0.0	0.0	3.8532834084809225e-07	0.0	2.7619920342768734e-07	6.52549327508765e-08	0.0	0.0	0.0	0.0
ATATCAAGAGTCAAACCAATTTTTCAAGTATAAAACATAAGGTTGTTAGTGT	7.994855150813349e-07	1.1636952677750088e-07	0.0	2.1293036687263422e-07	3.890149945829662e-07	6.422139014134872e-08	0.0	6.904980085692183e-08	1.9576479825262952e-07	0.0	4.3312325231383915e-07	3.624723988595531e-07	2.5321286613061163e-07
TTATAAAAAGCTAAAATAATTGGTTCCAGATAAATAACAAATCAATTTACTC	8.314649356845883e-06	8.727714508312567e-06	1.9063314509898863e-06	6.387911006179026e-06	2.3340899674977974e-06	1.8624203140991125e-06	0.0	6.904980085692184e-07	4.567845292561355e-07	9.451162871079657e-07	1.624212196176897e-07	3.1716334900210894e-07	5.064257322612233e-08
TTTAGAAGTTTTAATCATTTTATCAGGTTGGAAGTCTCAAGATTTTTTGTTC	1.4390739271464027e-06	1.6291733748850124e-06	7.148742941212074e-07	2.7680947693442446e-06	1.426388313470876e-06	2.247748654947205e-06	0.0	2.2095936274214987e-06	2.479687444533307e-06	2.2277741053259193e-06	2.2738970746476555e-06	2.038907243584986e-06	2.278915795175505e-06
GGGGGAAGACCTAATGGAGTTTTCTCGTTGGAAGTCTCAAGATTTTTTGTTC	2.0786623392114706e-06	1.5128038481075115e-06	1.6680400196161506e-06	2.129303668726342e-06	9.077016540269211e-07	1.6697561436750665e-06	8.760671593084326e-06	1.6571952205661242e-06	1.044078924014024e-06	1.0801328995519608e-06	5.414040653922989e-07	7.702538475765503e-07	1.5192771967836699e-06
CTATAAACCTTGAACCGGGTTTGACGGTTGGAAGTCTCAAGATTTTTTGTTC	5.27660439953681e-06	3.840194383657529e-06	5.0041200588484515e-06	3.4068858699621475e-06	5.316538259300538e-06	6.101032063428127e-06	0.0	7.940727098546011e-06	6.5907482078385265e-06	6.278272478645773e-06	6.605129597786047e-06	6.2526488803272905e-06	6.279679080039169e-06
AGCTTAATCTAGAAGGACATTGCGGTAGTATAAAACATAAGGTTGTTAGTGT	7.994855150813349e-07	6.982171606650053e-07	1.191457156868679e-06	2.1293036687263422e-07	5.835224918744493e-07	5.137711211307897e-07	0.0	4.833486059984529e-07	1.2398437222666536e-06	1.2826578182179535e-06	2.1656162615691957e-07	3.1716334900210894e-07	1.0128514645224467e-07
ATCATAACAGTTAAATCGTTTTTGGGTCCTAAAACACAAACCCCATTCTGGG	0.0	0.0	0.0	0.0	0.0	0.0	0.0	0.0	0.0	0.0	0.0	0.0	3.03855439356734e-07
TGGGGAAATTTTAATTACTTTATAGTGTTGGAAGTCTCAAGATTTTTTGTTC	7.994855150813349e-07	1.861912428440014e-06	4.765828627474716e-07	2.7680947693442446e-06	1.8154033080538422e-06	3.2752908972087844e-06	0.0	2.140543826564577e-06	2.4144325117824306e-06	2.0252491866599268e-06	3.627407238128403e-06	4.032505437312528e-06	3.89947813841142e-06
GTAATAACAAATAATCGACTTAAAGGTCCTAAAACACAAACCCCATTCTGGG	0.0	0.0	0.0	0.0	0.0	0.0	0.0	0.0	0.0	0.0	0.0	0.0	4.0514058580897866e-07
GTACAAAATAGTAACTCGGTTTACTATAATCAAAAGTCAAGAGACTTTAGAA	0.0	0.0	0.0	0.0	3.890149945829662e-07	7.064352915548358e-07	0.0	2.0714940257076553e-07	1.30509865501753e-07	3.375415311099878e-07	2.7070203269614945e-07	3.1716334900210894e-07	3.03855439356734e-07
TTTTCAAATGGTAATCTACTTACTTCTAATCAAAAGTCAAGAGACTTTAGAA	1.1192797211138688e-06	8.145866874425062e-07	1.191457156868679e-06	1.2775822012358053e-06	1.426388313470876e-06	1.2202064126856255e-06	0.0	1.242896415424593e-06	1.1093338567649005e-06	4.0504983733198533e-07	8.662465046276783e-07	8.608719472914386e-07	7.089960251657127e-07
AACCCAAACTTCAATAGCATTATAGTTAATCAAAAGTCAAGAGACTTTAGAA	0.0	0.0	0.0	0.0	0.0	0.0	0.0	0.0	0.0	7.425913684419731e-07	7.038252850099886e-07	3.624723988595531e-07	5.570683054873456e-07
GCTCTAATTACGAAGAGTGTTGAGACGTACGAACTAAAAATTATATTTGCCA	0.0	0.0	1.191457156868679e-06	0.0	0.0	0.0	4.380335796542163e-06	0.0	0.0	0.0	0.0	0.0	5.064257322612233e-08
CCACCAAGTATTAATTTGTTTTGATCTCCCTAAGAGTAAACCAAGTTGTATC	1.4390739271464027e-06	1.047325740997508e-06	0.0	6.387911006179026e-07	9.725374864574154e-07	1.2202064126856255e-06	0.0	1.3809960171384367e-07	9.788239912631475e-07	8.776079808859682e-07	4.3312325231383915e-07	4.077814487169972e-07	2.0257029290448933e-07
AAATCAACGCCAAAGATCTTTATTTCGAAGCAACAGGCAAACCGATTATGTA	6.5557812236669454e-06	8.145866874425062e-06	8.57849152945449e-06	8.730145041778002e-06	6.159404080896965e-06	7.3854598662551015e-06	4.380335796542163e-06	7.457378492547559e-06	7.047532737094662e-06	7.763455215529718e-06	6.226146752011438e-06	4.3949778361720814e-06	5.01361474938611e-06
GCGTGAACACAAAACTATGTTTCTGCGAAGCAACAGGCAAACCGATTATGTA	2.7182507512765385e-06	2.3273905355500175e-06	1.191457156868679e-06	6.387911006179026e-07	1.3615524810403818e-06	1.348649192968323e-06	4.380335796542163e-06	5.523984068553747e-07	5.872943947578885e-07	1.0801328995519608e-06	8.662465046276783e-07	4.530904985744414e-07	2.0257029290448933e-07
CATCCAAGATAAAAATATGTTGGCCTGTACCAAGACAAAAAACTGTTATTTA	0.0	0.0	0.0	0.0	0.0	0.0	0.0	0.0	3.262746637543825e-07	7.425913684419731e-07	7.038252850099886e-07	7.249447977191062e-07	6.07710878713468e-07
CGGGGAAGCGCTAATGGGATTGGGGGGTTGGAAGTCTCAAGATTTTTTGTTC	0.0	0.0	0.0	0.0	5.18686659443955e-07	6.422139014134871e-07	0.0	2.0714940257076553e-07	1.30509865501753e-07	4.7255814355398287e-07	1.0828081307845979e-07	9.061809971488828e-08	5.064257322612233e-08
CAAGTAATTGTGAAGTCTTTTAGTTGGTACCAAGACAAAAAACTGTTATTTA	1.9187652361952037e-06	1.978281955217515e-06	1.191457156868679e-06	3.4068858699621475e-06	1.1022091513184042e-06	1.4128705831096717e-06	0.0	1.726245021423046e-06	1.4356085205192831e-06	1.6201993493279413e-06	1.7324930092553566e-06	1.4498895954382124e-06	8.102811716179573e-07
ATCTAAACCCATAAGCGTCTTCGATCGAAGCAACAGGCAAACCGATTATGTA	1.1192797211138688e-06	1.978281955217515e-06	3.336080039232301e-06	6.387911006179026e-07	1.1022091513184042e-06	1.0275422422615795e-06	0.0	6.904980085692184e-07	2.61019731003506e-07	5.400664497759804e-07	1.2993697569415175e-06	1.8123619942977655e-07	2.5321286613061163e-07
AATGTAAGTCCGAAATATTTTGCCTGTAATCAAAAGTCAAGAGACTTTAGAA	0.0	0.0	0.0	0.0	0.0	0.0	0.0	4.833486059984529e-07	1.30509865501753e-07	4.7255814355398287e-07	2.1656162615691957e-07	3.1716334900210894e-07	5.064257322612233e-08
TGCTCAAACCACAAAAGAATTTTTGTAGTATAAAACATAAGGTTGTTAGTGT	1.4390739271464027e-06	1.5128038481075115e-06	7.148742941212074e-07	2.5551644024716105e-06	1.231880816179393e-06	2.247748654947205e-06	0.0	1.6571952205661242e-06	1.044078924014024e-06	1.3501661244399512e-06	9.203869111669082e-07	2.038907243584986e-06	1.1141366109746913e-06
TTGCAAACGATTAAGGATTTTATTATAGTATAAAACATAAGGTTGTTAGTGT	0.0	0.0	0.0	0.0	0.0	0.0	0.0	0.0	5.22039462007012e-07	2.700332248879902e-07	1.0828081307845979e-07	4.077814487169972e-07	2.5321286613061163e-07
GACTTAATTAACAACTATCTTCCGAGGAAGCAACAGGCAAACCGATTATGTA	7.195369635732013e-06	2.6764991158825202e-06	5.718994352969659e-06	5.110328804943221e-06	2.852776626941752e-06	3.082626726784738e-06	0.0	2.8310418351337955e-06	2.61019731003506e-06	2.4978073302139094e-06	2.7070203269614945e-06	2.1748343931573186e-06	2.3802009416277497e-06
GAGGGAAGGTCAAAAGTAGTTTCAATGTTGGAAGTCTCAAGATTTTTTGTTC	0.0	0.0	0.0	0.0	3.241791621524718e-07	4.4954973098944097e-07	0.0	1.3809960171384367e-07	1.30509865501753e-07	6.750830622199755e-08	0.0	0.0	0.0
ACTCTAACGTATAAAGAGATTTGTTGGTTGGAAGTCTCAAGATTTTTTGTTC	7.675060944780815e-06	5.702106812097543e-06	5.480702921595924e-06	8.0913539411601e-06	8.039643221381301e-06	6.422139014134871e-06	0.0	5.385884466839903e-06	5.677179149326256e-06	5.7382060288697925e-06	7.254814476256806e-06	5.437085982893296e-06	5.317470188742845e-06
ACAGTAATAGTTAAGGTACTTGGTGTGTTGGAAGTCTCAAGATTTTTTGTTC	0.0	0.0	0.0	1.064651834363171e-06	6.483583243049436e-07	4.4954973098944097e-07	0.0	2.7619920342768734e-07	4.567845292561355e-07	6.750830622199755e-08	5.4140406539229893e-08	3.624723988595531e-07	2.0257029290448933e-07
ACAATAAAATGTAAAAAGATTTTGCAAGTATAAAACATAAGGTTGTTAGTGT	0.0	0.0	0.0	0.0	0.0	7.064352915548358e-07	0.0	2.7619920342768734e-07	1.9576479825262952e-07	2.700332248879902e-07	4.872636588530691e-07	7.249447977191062e-07	2.5321286613061163e-07
TTTCAAACATTTAACGTCATTGGAGAGAAGCAACAGGCAAACCGATTATGTA	8.794340665894683e-06	1.058962693675258e-05	1.310602872555547e-05	7.026702106796929e-06	7.650628226798336e-06	7.321238476113753e-06	0.0	6.076382475409122e-06	7.504317266350798e-06	7.830963521751717e-06	7.904499354727565e-06	6.433885079757067e-06	5.064257322612233e-06
AATCCAATCAACAACACTCTTGATTAGTTGGAAGTCTCAAGATTTTTTGTTC	0.0	1.2800647945525097e-06	2.8594971764848296e-06	3.6198162368347815e-06	3.4362991188162014e-06	3.5963978479155278e-06	0.0	2.900091635990717e-06	4.567845292561355e-06	4.658073129317831e-06	3.194283985814564e-06	2.401379642444539e-06	2.3802009416277497e-06
CAACTAATGGGGAAGATATTTGGGGGGTTGGAAGTCTCAAGATTTTTTGTTC	1.5989710301626697e-06	2.4437600623275184e-06	1.9063314509898863e-06	2.3422340355989765e-06	3.176955789094224e-06	2.247748654947205e-06	0.0	2.485792830849186e-06	2.4144325117824306e-06	1.2826578182179535e-06	1.515931383098437e-06	1.6311257948679889e-06	2.2282732219493826e-06
CACATAATTGCTAAACAGTTTAGATAGAAGCAACAGGCAAACCGATTATGTA	3.837530472390407e-06	2.3273905355500175e-06	2.382914313737358e-06	2.129303668726342e-06	3.306627453955213e-06	1.541313363392369e-06	0.0	1.726245021423046e-06	1.5661183860210362e-06	1.957740880437929e-06	2.3821778877261154e-06	2.401379642444539e-06	2.633413807758361e-06
CTTCAAATACATAATTAATTTGGCCCTCGTAAACGATGAATGTGTTTCATGA	0.0	0.0	0.0	0.0	0.0	0.0	0.0	0.0	0.0	0.0	0.0	2.7185429914466483e-07	1.0128514645224467e-07
TGCATAATCAACAACACGCTTATAGCGTACGAACTAAAAATTATATTTGCCA	0.0	9.30956214220007e-07	1.191457156868679e-06	2.1293036687263422e-07	2.593433297219775e-07	0.0	8.760671593084326e-06	0.0	0.0	0.0	5.4140406539229893e-08	0.0	1.51927719678367e-07
ATATTAAAATGCAACCGCATTTGTGTGAAGCAACAGGCAAACCGATTATGTA	2.3984565452440046e-06	1.3964343213300106e-06	1.191457156868679e-06	6.387911006179026e-07	1.5560599783318649e-06	6.422139014134871e-07	4.380335796542163e-06	1.3809960171384368e-06	1.30509865501753e-06	1.7552159617719364e-06	1.6783526027161267e-06	2.038907243584986e-06	1.6205623432359146e-06
TCATTAAAGGGGAAAACTTTTTCTTTGAAGCAACAGGCAAACCGATTATGTA	0.0	5.818476338875044e-07	2.382914313737358e-07	0.0	8.428658215964267e-07	6.422139014134871e-07	0.0	4.1429880514153106e-07	5.872943947578885e-07	3.375415311099878e-07	3.7898284577460927e-07	9.514900470063268e-07	1.51927719678367e-07
TTCGTAATGGCGAATCATTTTACTTGGTTGGAAGTCTCAAGATTTTTTGTTC	1.4390739271464027e-06	1.047325740997508e-06	9.531657254949432e-07	1.4905125681084395e-06	1.4912241459013704e-06	8.990994619788819e-07	0.0	1.242896415424593e-06	7.178042602596416e-07	1.3501661244399512e-06	1.2993697569415175e-06	8.155628974339944e-07	8.102811716179573e-07
AGGCTAAGACCCAATGTGCTTCGAACGAAGCAACAGGCAAACCGATTATGTA	1.5989710301626697e-06	1.1636952677750087e-06	7.148742941212074e-07	2.1293036687263422e-07	5.18686659443955e-07	5.137711211307897e-07	0.0	3.452490042846092e-07	7.830591930105181e-07	6.750830622199756e-07	7.038252850099886e-07	4.077814487169972e-07	2.5321286613061163e-07
AGTCTAACACATAATCAAATTTGCGCGAAGCAACAGGCAAACCGATTATGTA	2.0786623392114706e-06	4.654781071100035e-07	7.148742941212074e-07	1.4905125681084395e-06	7.780299891659324e-07	5.137711211307897e-07	0.0	5.523984068553747e-07	9.788239912631475e-07	8.100996746639707e-07	7.038252850099886e-07	7.702538475765503e-07	5.570683054873456e-07
ACCTGAACTACAAAGTATGTTCTATAGAAGCAACAGGCAAACCGATTATGTA	1.1192797211138688e-06	3.4910858033250264e-07	1.9063314509898863e-06	1.064651834363171e-06	6.483583243049436e-07	7.706566816961845e-07	0.0	4.1429880514153106e-07	3.262746637543825e-07	6.07574755997978e-07	3.248424392353794e-07	3.1716334900210894e-07	4.0514058580897866e-07
TAGACAAGCGTAAATAAGGTTCAGACGTTGGAAGTCTCAAGATTTTTTGTTC	7.994855150813349e-07	8.145866874425062e-07	9.531657254949432e-07	1.064651834363171e-06	1.1022091513184042e-06	1.0275422422615795e-06	0.0	9.666972119969058e-07	9.788239912631475e-07	1.2826578182179535e-06	8.121060980884485e-07	1.31396244586588e-06	6.583534519395903e-07
CGTGAAAGGATGAATCAGGTTGAAGGGTTGGAAGTCTCAAGATTTTTTGTTC	3.3578391633416064e-06	4.538411544322534e-06	7.148742941212074e-06	2.129303668726342e-06	3.825314113399168e-06	4.880825650742502e-06	0.0	5.178735064269138e-06	3.91529596505259e-06	4.320531598207843e-06	5.03505780814838e-06	5.980794581182626e-06	5.1655424690644776e-06
TTGCAAAAAGTCAATTCTTTTGTTTTCCATGAAAGAATAATGGTTTTATAGT	3.0380449573090725e-06	3.840194383657529e-06	3.0977886078585654e-06	2.7680947693442446e-06	3.1121199566637297e-06	4.7523828704598046e-06	4.380335796542163e-06	4.212037852272232e-06	3.262746637543825e-06	4.590564823095834e-06	4.439513336216851e-06	4.848068334746522e-06	3.2411246864718293e-06
TGCTCAACCATAAAGAGTGTTTGATAGTTGGAAGTCTCAAGATTTTTTGTTC	6.076089914618145e-06	6.51669349954005e-06	5.480702921595924e-06	4.684468071197953e-06	5.9648965836054814e-06	5.587260942297338e-06	8.760671593084326e-06	5.040635462555294e-06	6.460238342336774e-06	4.995614660427819e-06	5.03505780814838e-06	3.2622515897359777e-06	3.848835565185297e-06
GTTAAAATAAAAAAATGCGTTGAGACGTTGGAAGTCTCAAGATTTTTTGTTC	0.0	8.145866874425062e-07	9.531657254949432e-07	0.0	3.241791621524718e-07	5.137711211307897e-07	0.0	4.833486059984529e-07	3.262746637543825e-07	2.0252491866599267e-07	8.662465046276783e-07	5.890176481467738e-07	3.5449801258285633e-07
AAGGAAACACTTAAAGAGGTTGGGTGGTTGGAAGTCTCAAGATTTTTTGTTC	9.593826180976018e-07	5.818476338875044e-07	7.148742941212074e-07	4.2586073374526844e-07	1.2967166486098873e-06	8.348780718375333e-07	0.0	4.833486059984529e-07	7.178042602596416e-07	1.0801328995519608e-06	9.745273177061382e-07	1.0874171965786593e-06	8.102811716179573e-07
ATTGCAAGAGTAAAATTTGTTATGGTGAAGCAACAGGCAAACCGATTATGTA	9.593826180976018e-07	2.909238169437522e-06	4.0509543333535084e-06	1.064651834363171e-06	1.750567475623348e-06	1.6055347535337177e-06	0.0	2.002444224850733e-06	2.088157848028048e-06	4.320531598207843e-06	2.9235819531184143e-06	3.8512692378827515e-06	3.190482113245707e-06
CACGAAAAGATGAAGGTAATTCACGTTAATCAAAAGTCAAGAGACTTTAGAA	3.6776333693741404e-06	2.792868642660021e-06	3.336080039232301e-06	4.258607337452684e-06	3.56597078367719e-06	4.110168969046318e-06	4.380335796542163e-06	2.2095936274214987e-06	2.218667713529801e-06	2.7003322488799024e-06	2.8153011400399544e-06	3.94188733759764e-06	2.5321286613061164e-06
CGGATAAGTTTAAATAGCGTTTCGTTTCCCTAAGAGTAAACCAAGTTGTATC	1.1192797211138688e-06	1.6291733748850124e-06	2.1446228823636223e-06	1.064651834363171e-06	1.4912241459013704e-06	2.055084484523159e-06	0.0	1.6571952205661242e-06	5.872943947578885e-07	7.425913684419731e-07	3.7898284577460927e-07	0.0	1.0128514645224467e-07
TATGCAAGTAATAAGTATATTTCAGGGAAGCAACAGGCAAACCGATTATGTA	0.0	0.0	0.0	0.0	0.0	0.0	0.0	0.0	5.22039462007012e-07	0.0	0.0	0.0	0.0
ATATTAAATTCAAAAATTTTTGGTAAGTTGGAAGTCTCAAGATTTTTTGTTC	0.0	1.1636952677750087e-06	0.0	4.2586073374526844e-07	6.483583243049436e-07	1.0275422422615795e-06	0.0	8.285976102830621e-07	1.174588789515777e-06	5.400664497759804e-07	9.203869111669082e-07	6.343266980042179e-07	3.5449801258285633e-07
GGTCAAATTAGTATGATGTTATAAAAGTTGGAAGTCTCAAGATTTTTTGTTC	0.0	0.0	0.0	0.0	0.0	0.0	0.0	0.0	0.0	0.0	2.7070203269614945e-07	1.8123619942977655e-07	1.51927719678367e-07
TCAGCAAGCATCAAATATGTTAAGAGGAAGCAACAGGCAAACCGATTATGTA	0.0	1.3964343213300106e-06	2.382914313737358e-07	1.2775822012358053e-06	1.231880816179393e-06	4.4954973098944097e-07	0.0	1.5190956188522805e-06	5.872943947578885e-07	8.100996746639707e-07	2.2197566681084256e-06	1.4045805455807683e-06	1.367349477105303e-06
CGCTAAACAAGGAATATAGTTGTGGAGTTGGAAGTCTCAAGATTTTTTGTTC	0.0	6.982171606650053e-07	2.382914313737358e-07	4.2586073374526844e-07	6.483583243049436e-07	3.2110695070674353e-07	0.0	2.0714940257076553e-07	1.9576479825262952e-07	1.350166124439951e-07	1.624212196176897e-07	0.0	0.0
AACTCAACATATAAAACGGTTTGAAAAGTATAAAACATAAGGTTGTTAGTGT	0.0	0.0	0.0	0.0	1.3615524810403818e-06	8.990994619788819e-07	0.0	8.976474111399839e-07	1.1093338567649005e-06	1.7552159617719364e-06	1.028667724245368e-06	1.1780352962935476e-06	9.622088912963244e-07
CAAACAAATAATAACAACGTTTAGTTAGTATAAAACATAAGGTTGTTAGTGT	0.0	0.0	0.0	0.0	0.0	0.0	0.0	4.1429880514153106e-07	3.9152959650525905e-07	4.7255814355398287e-07	2.7070203269614945e-07	4.077814487169972e-07	3.03855439356734e-07
CGCACAAGTTCAAAGTAGCTTCGTCTTCACAAAATTACAACACTGTTTCGTT	0.0	0.0	0.0	0.0	0.0	0.0	0.0	0.0	0.0	0.0	0.0	0.0	2.5321286613061163e-07
CCGATAAATTTCAAAAAGTTTTTTATGTTGGAAGTCTCAAGATTTTTTGTTC	0.0	0.0	0.0	0.0	0.0	0.0	0.0	3.452490042846092e-07	4.567845292561355e-07	1.350166124439951e-07	1.0828081307845979e-07	1.3592714957233241e-07	2.5321286613061163e-07
CCAACAAATCCGAATGGAATTTCTCAGTTGGAAGTCTCAAGATTTTTTGTTC	1.7588681331789367e-06	1.6291733748850124e-06	2.382914313737358e-06	1.4905125681084395e-06	2.07474663777582e-06	8.990994619788819e-07	0.0	1.8643446231368897e-06	1.696628251522789e-06	1.215149511995956e-06	1.1369485373238277e-06	1.4951986452956566e-06	1.823132636140404e-06
CTTATAAACCAAAATGGTATTCGGACGTTGGAAGTCTCAAGATTTTTTGTTC	9.593826180976018e-07	4.654781071100035e-07	7.148742941212074e-07	4.2586073374526844e-07	9.725374864574154e-07	6.422139014134871e-07	0.0	2.7619920342768734e-07	1.3703535877684066e-06	4.7255814355398287e-07	1.4617909765592071e-06	4.530904985744414e-07	1.5699197700097923e-06
AACGGAATTTATAAGAAAGTTATAGTGTTGGAAGTCTCAAGATTTTTTGTTC	0.0	9.30956214220007e-07	0.0	0.0	6.483583243049437e-08	1.9266417042404613e-07	0.0	8.285976102830621e-07	5.22039462007012e-07	4.7255814355398287e-07	4.872636588530691e-07	4.077814487169972e-07	4.55783159035101e-07
AATTTAAACAGGAATGATCTTAATTTGTTGGAAGTCTCAAGATTTTTTGTTC	0.0	8.145866874425062e-07	4.765828627474716e-07	2.1293036687263422e-07	3.890149945829662e-07	7.064352915548358e-07	0.0	2.0714940257076553e-07	6.52549327508765e-08	6.750830622199755e-08	2.1656162615691957e-07	6.343266980042179e-07	2.5321286613061163e-07
TTATTAATTATAAAATCTATTGTTTAGTTGGAAGTCTCAAGATTTTTTGTTC	0.0	0.0	0.0	1.2775822012358053e-06	1.945074972914831e-07	4.4954973098944097e-07	0.0	1.3809960171384367e-07	3.262746637543825e-07	0.0	6.496848784707588e-07	5.890176481467738e-07	3.5449801258285633e-07
CATACAAGAAGAAAATAATTTATAGGTTTAGAAAAATCAACAATTTTAATTG	2.7182507512765385e-06	4.189302963990032e-06	2.382914313737358e-07	4.2586073374526844e-07	1.945074972914831e-07	1.9266417042404613e-07	0.0	0.0	0.0	0.0	0.0	0.0	0.0
CTCGGAATCTGGAAGCATTTTGGGACGTTGGAAGTCTCAAGATTTTTTGTTC	0.0	0.0	0.0	0.0	4.5385082701346056e-07	2.5688556056539487e-07	0.0	6.904980085692184e-07	5.872943947578885e-07	3.375415311099878e-07	9.203869111669082e-07	6.343266980042179e-07	8.609237448440796e-07
TCCGCAAATTGTAAGAGAATTAATAAGAAGCAACAGGCAAACCGATTATGTA	0.0	8.145866874425062e-07	1.4297485882424148e-06	1.916373301853708e-06	1.8154033080538422e-06	7.706566816961845e-07	0.0	4.833486059984529e-07	5.872943947578885e-07	4.0504983733198533e-07	2.7070203269614945e-07	4.983995484318855e-07	1.51927719678367e-07
TATCAAAAGTGGAAATTTTTTCGGTGGAAGCAACAGGCAAACCGATTATGTA	4.317221781439208e-06	4.189302963990032e-06	6.672160078464602e-06	2.3422340355989765e-06	4.6033441025651e-06	4.9450470408838506e-06	0.0	4.626336657413763e-06	2.8059621082876897e-06	2.8353488613238972e-06	3.627407238128403e-06	3.7153420883104194e-06	3.6969078455069303e-06
TTCAAAAAATTCAACGTAATTTGGGTGTACCAAGACAAAAAACTGTTATTTA	9.593826180976018e-07	1.3964343213300106e-06	1.191457156868679e-06	1.4905125681084395e-06	2.0099108053453253e-06	1.4770919732510203e-06	4.380335796542163e-06	5.523984068553747e-07	3.9152959650525905e-07	4.0504983733198533e-07	4.3312325231383915e-07	6.343266980042179e-07	3.5449801258285633e-07
AGACTAATTCCCAAGTTTATTTCGTATAATCAAAAGTCAAGAGACTTTAGAA	0.0	1.1636952677750087e-06	4.765828627474716e-07	8.517214674905369e-07	8.428658215964267e-07	1.4128705831096717e-06	0.0	1.1738466145676713e-06	5.872943947578885e-07	9.451162871079657e-07	7.038252850099886e-07	1.2686533960084358e-06	4.55783159035101e-07
ATTACAAATAACAATTTGTTTTAGCAGTTGGAAGTCTCAAGATTTTTTGTTC	1.5989710301626697e-06	1.978281955217515e-06	1.9063314509898863e-06	2.7680947693442446e-06	3.890149945829662e-06	2.1193058746645076e-06	0.0	1.3809960171384368e-06	1.5008634532701597e-06	2.092757492881924e-06	2.1656162615691956e-06	1.4951986452956566e-06	1.215421757426936e-06
ATAAAAAATGAAAATCTAATTCCTGGGTTGGAAGTCTCAAGATTTTTTGTTC	0.0	0.0	0.0	0.0	3.241791621524718e-07	1.9266417042404613e-07	0.0	1.3809960171384367e-07	0.0	0.0	0.0	0.0	0.0
ATCGCAAGCAGAAAGTCTTTTGAGGGGTTGGAAGTCTCAAGATTTTTTGTTC	3.0380449573090725e-06	1.7455429016625133e-06	2.8594971764848296e-06	3.6198162368347815e-06	4.668179934995595e-06	2.440412825371251e-06	4.380335796542163e-06	5.040635462555294e-06	2.349177579031554e-06	4.185514985763848e-06	3.140143579275334e-06	3.987196387455084e-06	4.709759310029377e-06
ACCTTAACAATCAATGGACTTGGATTGAAGCAACAGGCAAACCGATTATGTA	0.0	0.0	0.0	0.0	3.890149945829662e-07	8.348780718375333e-07	4.380335796542163e-06	2.0714940257076553e-07	6.52549327508765e-08	6.750830622199755e-08	0.0	0.0	0.0
CTCCTAACATTGAAAAGTTTTAACACCAGATAAATAACAAATCAATTTACTC	1.7588681331789367e-06	1.3964343213300106e-06	4.765828627474716e-07	0.0	1.2967166486098874e-07	6.422139014134871e-07	4.380335796542163e-06	6.904980085692183e-08	6.52549327508765e-08	2.700332248879902e-07	0.0	0.0	0.0
ACCTAAATAAATAAATTTATTACTAGGTTGGAAGTCTCAAGATTTTTTGTTC	0.0	9.30956214220007e-07	0.0	1.916373301853708e-06	7.780299891659324e-07	1.4128705831096717e-06	0.0	1.1047968137107493e-06	9.13569058512271e-07	2.700332248879902e-07	2.4363182942653453e-06	1.7670529444403214e-06	1.5699197700097923e-06
GTCTTAACATGGAATGTGGTTTCGCGGCCAAAATTGGCAACCCCATTTTACG	0.0	5.818476338875044e-07	2.8594971764848296e-06	2.1293036687263422e-07	2.593433297219775e-07	0.0	2.1901678982710814e-05	0.0	0.0	1.350166124439951e-07	1.624212196176897e-07	0.0	1.0128514645224467e-07
CCGAGAATCAAGAATGGCATTGGGCCTCCTAAAACACAAACCCCATTCTGGG	0.0	0.0	0.0	0.0	0.0	0.0	0.0	0.0	0.0	0.0	0.0	0.0	3.03855439356734e-07
CGGCCAACACATAAGCCGATTCGTGTAGTATAAAACATAAGGTTGTTAGTGT	1.5989710301626697e-06	1.2800647945525097e-06	1.4297485882424148e-06	2.7680947693442446e-06	7.780299891659324e-07	6.422139014134871e-07	0.0	5.523984068553747e-07	5.22039462007012e-07	9.451162871079657e-07	7.038252850099886e-07	6.343266980042179e-07	4.0514058580897866e-07
TGTTAAAAGCTTAATTTCGTTTATAGGTTGGAAGTCTCAAGATTTTTTGTTC	2.3984565452440046e-06	2.094651481995016e-06	7.148742941212074e-07	1.7034429349810738e-06	1.1670449837488987e-06	1.541313363392369e-06	0.0	2.2786434282784207e-06	2.349177579031554e-06	1.6877076555499388e-06	1.515931383098437e-06	2.0842162934424303e-06	2.5827712345322388e-06
CGATCAAAACCACACGACATTATTGCGTACCAAGACAAAAAACTGTTATTTA	0.0	0.0	0.0	0.0	3.890149945829662e-07	1.9266417042404613e-07	0.0	1.3809960171384367e-07	6.52549327508765e-08	2.700332248879902e-07	1.0828081307845979e-07	9.061809971488828e-08	1.0128514645224467e-07
TTTGTAAGCTTGAACTTATTTCGCTCGTACCAAGACAAAAAACTGTTATTTA	1.9187652361952037e-06	1.047325740997508e-06	2.1446228823636223e-06	8.517214674905369e-07	1.231880816179393e-06	1.4770919732510203e-06	0.0	6.904980085692184e-07	8.483141257613945e-07	7.425913684419731e-07	1.028667724245368e-06	1.3592714957233241e-07	9.11566318070202e-07
GCGGTAAAAATGAAGTTGCTTAAGCGGAAGCAACAGGCAAACCGATTATGTA	0.0	0.0	1.191457156868679e-06	2.1293036687263422e-07	9.077016540269211e-07	4.4954973098944097e-07	0.0	2.0714940257076553e-07	7.178042602596416e-07	4.7255814355398287e-07	2.7070203269614945e-07	4.077814487169972e-07	5.570683054873456e-07
CCCATAAAAGCTAATACCATTGTGAGGTTGGAAGTCTCAAGATTTTTTGTTC	2.8781478542928055e-06	1.861912428440014e-06	3.574371470606037e-06	4.471537704325318e-06	2.463761632358786e-06	5.587260942297338e-06	4.380335796542163e-06	5.040635462555294e-06	4.045805830554343e-06	4.793089741761826e-06	6.117865938932978e-06	6.479194129614511e-06	5.2161850422906e-06
AAGATAAGAACTAATGTAGTTGACCCAGTATAAAACATAAGGTTGTTAGTGT	1.5989710301626697e-06	8.145866874425062e-07	2.382914313737358e-07	0.0	6.483583243049436e-07	1.0275422422615795e-06	0.0	1.0357470128538276e-06	5.872943947578885e-07	9.451162871079657e-07	3.7898284577460927e-07	2.265452492872207e-07	4.0514058580897866e-07
GGATTAAAAAGCAAAGATTTTATTTTGTTGGAAGTCTCAAGATTTTTTGTTC	7.994855150813349e-07	1.3964343213300106e-06	2.382914313737358e-07	0.0	7.780299891659324e-07	1.4770919732510203e-06	0.0	1.242896415424593e-06	1.1093338567649005e-06	5.400664497759804e-07	9.203869111669082e-07	1.0874171965786593e-06	4.55783159035101e-07
AGGATAAGAAGGAACATATTTATGTAGTTGGAAGTCTCAAGATTTTTTGTTC	1.9187652361952037e-06	3.723824856880028e-06	2.1446228823636223e-06	4.04567697058005e-06	2.07474663777582e-06	3.082626726784738e-06	0.0	3.797739047130701e-06	2.479687444533307e-06	2.3627907177699146e-06	2.598739513883035e-06	2.0842162934424303e-06	1.823132636140404e-06
TACAAAATACAAAAGTATTTTAACGTGTACCAAGACAAAAAACTGTTATTTA	1.4390739271464027e-06	1.047325740997508e-06	0.0	6.387911006179026e-07	7.13194156735438e-07	1.7339775338164152e-06	4.380335796542163e-06	4.1429880514153106e-07	9.13569058512271e-07	1.0126245933299634e-06	8.662465046276783e-07	9.96799096863771e-07	6.583534519395903e-07
GCCGCAAATGAAAAAGAGGTTTTTCGGTTGGAAGTCTCAAGATTTTTTGTTC	4.956810193504276e-06	4.422042017545034e-06	3.0977886078585654e-06	3.832746603707416e-06	3.7604782809686735e-06	4.880825650742502e-06	0.0	4.764436259127607e-06	3.3280015702947015e-06	4.995614660427819e-06	3.4108456119714832e-06	5.074613584033743e-06	7.545743410692228e-06
AAATTAAGCAATAACGGGTTTGAGTAGAAGCAACAGGCAAACCGATTATGTA	2.7182507512765385e-06	2.4437600623275184e-06	3.0977886078585654e-06	2.981025136216879e-06	9.725374864574154e-07	1.1559850225442768e-06	0.0	1.6571952205661242e-06	1.5008634532701597e-06	1.0126245933299634e-06	1.570071789637667e-06	1.1327262464361035e-06	2.17763064872326e-06
ATTTTAAAAATGAAAAGAATTCTATGGTTGGAAGTCTCAAGATTTTTTGTTC	7.994855150813349e-07	8.145866874425062e-07	7.148742941212074e-07	1.2775822012358053e-06	1.1670449837488987e-06	1.541313363392369e-06	0.0	1.7952948222799677e-06	7.178042602596416e-07	5.400664497759804e-07	8.662465046276783e-07	9.061809971488828e-07	3.5449801258285633e-07
TTAATAATCACCAAGCGCATTATTAATCACAAAATTACAACACTGTTTCGTT	0.0	0.0	0.0	0.0	0.0	0.0	0.0	0.0	0.0	0.0	0.0	3.624723988595531e-07	5.064257322612233e-08
TCGTTAATACGAAAACAGGTTTTATTTCCCTAAGAGTAAACCAAGTTGTATC	7.994855150813349e-07	5.818476338875044e-07	2.382914313737358e-07	1.064651834363171e-06	6.483583243049436e-07	3.8532834084809225e-07	0.0	3.452490042846092e-07	1.9576479825262952e-07	2.0252491866599267e-07	4.872636588530691e-07	4.530904985744414e-07	5.064257322612233e-08
TCGCGAATATTCAAGCTGCTTGTACTGAAGCAACAGGCAAACCGATTATGTA	0.0	0.0	1.191457156868679e-06	4.2586073374526844e-07	1.945074972914831e-07	6.422139014134872e-08	0.0	1.3809960171384367e-07	0.0	1.350166124439951e-07	0.0	0.0	0.0
TAGCCAACAAAGAAAAGTATTCGACAAGTATAAAACATAAGGTTGTTAGTGT	0.0	6.982171606650053e-07	1.191457156868679e-06	0.0	8.428658215964267e-07	3.8532834084809225e-07	0.0	1.3809960171384367e-07	1.9576479825262952e-07	6.750830622199755e-08	8.121060980884485e-07	1.3592714957233241e-07	6.07710878713468e-07
AGTGAAAACAGTAAACCCATTGATGAGTACCAAGACAAAAAACTGTTATTTA	1.4390739271464027e-06	1.5128038481075115e-06	4.765828627474716e-07	8.517214674905369e-07	3.241791621524718e-07	1.2844278028269743e-07	0.0	2.0714940257076553e-07	4.567845292561355e-07	2.0252491866599267e-07	1.0828081307845979e-07	1.3592714957233241e-07	8.102811716179573e-07
TAAAGAATTATCACGCTCTTTTTTTAGTTGGAAGTCTCAAGATTTTTTGTTC	0.0	0.0	0.0	0.0	0.0	0.0	0.0	0.0	0.0	0.0	0.0	0.0	3.03855439356734e-07
ATGCAAACAGTTAATAATGTTTAGTGAGTATAAAACATAAGGTTGTTAGTGT	7.994855150813349e-07	4.654781071100035e-07	4.765828627474716e-07	2.1293036687263422e-07	3.241791621524718e-07	2.5688556056539487e-07	0.0	8.976474111399839e-07	2.61019731003506e-07	5.400664497759804e-07	1.624212196176897e-07	4.077814487169972e-07	2.5321286613061163e-07
GGAAGAATAGCAAACCCGGTTTTATCGTTGGAAGTCTCAAGATTTTTTGTTC	2.0786623392114706e-06	2.3273905355500175e-06	1.191457156868679e-06	2.129303668726342e-06	2.2044183026368084e-06	1.7981989239577639e-06	0.0	2.2786434282784207e-06	2.1534127807789245e-06	2.092757492881924e-06	2.7070203269614945e-06	2.220143443014763e-06	1.9244177825926487e-06
TCCCAAATACGAAAAAGCATTAATTCGTACCAAGACAAAAAACTGTTATTTA	9.593826180976018e-07	1.1636952677750088e-07	4.765828627474716e-07	4.2586073374526844e-07	6.483583243049437e-08	0.0	0.0	0.0	2.61019731003506e-07	0.0	1.0828081307845979e-07	1.8123619942977655e-07	2.5321286613061163e-07
CGCCTAAATTCAAACAAGTTTTGTTTGAAGCAACAGGCAAACCGATTATGTA	0.0	0.0	0.0	0.0	5.18686659443955e-07	1.9266417042404613e-07	0.0	0.0	6.52549327508765e-08	6.750830622199755e-08	0.0	0.0	0.0
GCTCAAAGCAAGAAAAGGATTGCCGGGAAGCAACAGGCAAACCGATTATGTA	1.1192797211138688e-06	3.4910858033250264e-07	9.531657254949432e-07	8.517214674905369e-07	5.18686659443955e-07	5.779925112721384e-07	0.0	3.452490042846092e-07	5.872943947578885e-07	4.0504983733198533e-07	0.0	1.3592714957233241e-07	1.0128514645224467e-07
TCACGAACCGCCAACATATTTGGGCTAGTATAAAACATAAGGTTGTTAGTGT	0.0	8.145866874425062e-07	2.382914313737358e-07	1.4905125681084395e-06	5.18686659443955e-07	9.633208521202306e-07	0.0	5.523984068553747e-07	3.9152959650525905e-07	2.0252491866599267e-07	4.3312325231383915e-07	2.265452492872207e-07	5.064257322612233e-08
CATCAACAAGTAAGTGATTTTACCCAAGTATAAAACATAAGGTTGTTAGTGT	0.0	0.0	0.0	0.0	0.0	0.0	0.0	0.0	0.0	3.375415311099878e-07	1.0828081307845979e-07	0.0	1.0128514645224467e-07
AATGGAATCCAAAAGAGCTTTGTCCTGAAGCAACAGGCAAACCGATTATGTA	6.715678326683213e-06	5.934845865652545e-06	9.531657254949432e-06	8.730145041778002e-06	1.069791235103157e-05	1.0339643812757142e-05	4.380335796542163e-06	9.666972119969057e-06	8.287376459361316e-06	9.11362133996967e-06	8.500043826659094e-06	8.382174223627165e-06	6.4822493729436586e-06
GAGTCAACAGTCAATGGGTTTGGGCGGAAGCAACAGGCAAACCGATTATGTA	0.0	0.0	0.0	0.0	3.890149945829662e-07	3.2110695070674353e-07	4.380335796542163e-06	3.452490042846092e-07	3.9152959650525905e-07	1.350166124439951e-07	5.414040653922989e-07	2.7185429914466483e-07	6.583534519395903e-07
CAAAGAAGTTTCAATTTATTTTCCACGTTGGAAGTCTCAAGATTTTTTGTTC	2.0786623392114706e-06	1.3964343213300106e-06	2.1446228823636223e-06	3.6198162368347815e-06	2.269254135067303e-06	2.247748654947205e-06	0.0	3.5905896445599355e-06	2.4144325117824306e-06	1.8902325742159315e-06	3.194283985814564e-06	2.4919977421594274e-06	3.2917672596979517e-06
GTTAAAAACTAGATGAATATTGGGAAGAAGCAACAGGCAAACCGATTATGTA	0.0	0.0	0.0	0.0	0.0	0.0	0.0	0.0	0.0	0.0	0.0	0.0	3.5449801258285633e-07
TTGTCAAACCCTAATTACCTTCTTGCAGTATAAAACATAAGGTTGTTAGTGT	0.0	5.818476338875044e-07	4.765828627474716e-07	1.064651834363171e-06	5.835224918744493e-07	9.633208521202306e-07	0.0	8.285976102830621e-07	1.1093338567649005e-06	8.100996746639707e-07	5.955444719315288e-07	6.79635747861662e-07	9.11566318070202e-07
CTGTAAAATGATAAAGGATTTCCAGAGAAGCAACAGGCAAACCGATTATGTA	2.7182507512765385e-06	2.6764991158825202e-06	2.8594971764848296e-06	2.5551644024716105e-06	2.5285974647892805e-06	2.1193058746645076e-06	0.0	3.7286892462737794e-06	2.5449423772841836e-06	2.430299023991912e-06	3.3025647988930234e-06	3.2622515897359777e-06	1.975060355818771e-06
GAAGTAAAGTTAAACGACCTTTAAAGGTTGGAAGTCTCAAGATTTTTTGTTC	0.0	0.0	0.0	0.0	0.0	5.779925112721384e-07	0.0	5.523984068553747e-07	1.6313733187719125e-06	1.2826578182179535e-06	7.038252850099886e-07	5.437085982893297e-07	6.07710878713468e-07
ATACGAAACGACAAAACATTTTGGTTGAAGCAACAGGCAAACCGATTATGTA	0.0	9.30956214220007e-07	1.9063314509898863e-06	1.2775822012358053e-06	1.4912241459013704e-06	9.633208521202306e-07	0.0	1.5881454197092023e-06	1.2398437222666536e-06	1.0801328995519608e-06	4.872636588530691e-07	6.79635747861662e-07	5.570683054873456e-07
TGTCTAACGCGTAAGGGGTTTAAGACTAATCAAAAGTCAAGAGACTTTAGAA	7.994855150813349e-07	4.654781071100035e-07	4.765828627474716e-07	2.1293036687263422e-07	5.835224918744493e-07	7.064352915548358e-07	0.0	4.833486059984529e-07	4.567845292561355e-07	6.750830622199756e-07	1.624212196176897e-07	5.890176481467738e-07	2.0257029290448933e-07
TCCACAAGTAGCAATATTTTTGACTAGTTGGAAGTCTCAAGATTTTTTGTTC	0.0	0.0	1.4297485882424148e-06	1.4905125681084395e-06	7.13194156735438e-07	1.2202064126856255e-06	0.0	8.285976102830621e-07	6.52549327508765e-07	1.0801328995519608e-06	1.8407738223338165e-06	1.31396244586588e-06	9.622088912963244e-07
ACGTTAAACTTCAATATAATTAACCTAGTATAAAACATAAGGTTGTTAGTGT	0.0	0.0	0.0	0.0	0.0	0.0	0.0	0.0	0.0	0.0	0.0	3.1716334900210894e-07	0.0
GAATCAACTTGAAATAATGTTAAGCAAGTATAAAACATAAGGTTGTTAGTGT	0.0	0.0	0.0	0.0	3.241791621524718e-07	0.0	0.0	0.0	3.9152959650525905e-07	2.0252491866599267e-07	0.0	0.0	0.0
CAGAAAATAGAAAATAATGTTGCGCGCAGATAAATAACAAATCAATTTACTC	1.4390739271464027e-06	9.30956214220007e-07	2.382914313737358e-07	8.517214674905369e-07	1.945074972914831e-07	4.4954973098944097e-07	0.0	6.904980085692183e-08	6.52549327508765e-08	6.750830622199755e-08	5.4140406539229893e-08	0.0	0.0
GGATCAACATCAAACTTGGTTGGTAGGTTGGAAGTCTCAAGATTTTTTGTTC	3.3578391633416064e-06	4.305672490767533e-06	5.718994352969659e-06	2.981025136216879e-06	5.057194929578561e-06	3.339512287350133e-06	0.0	4.695386458270685e-06	6.394983409585898e-06	6.5483057035337626e-06	9.636992363982921e-06	9.6508276196356e-06	1.4888916528479966e-05
CCCACAATGTCTAAGTGACTTTTTATAGTATAAAACATAAGGTTGTTAGTGT	0.0	0.0	0.0	0.0	0.0	6.422139014134871e-07	0.0	0.0	1.30509865501753e-07	0.0	5.4140406539229893e-08	1.3592714957233241e-07	0.0
AAGTCAAAAGTCAATATTGTTTTGGCGCCAAAATTGGCAACCCCATTTTACG	0.0	6.982171606650053e-07	7.148742941212074e-07	2.1293036687263422e-07	1.2967166486098874e-07	6.422139014134872e-08	8.760671593084326e-06	1.3809960171384367e-07	6.52549327508765e-08	0.0	0.0	4.530904985744414e-08	5.064257322612233e-08
CGGTTAAACGGCAACCAGCTTGCAAGGTTGGAAGTCTCAAGATTTTTTGTTC	1.4390739271464027e-06	1.1636952677750087e-06	1.4297485882424148e-06	1.2775822012358053e-06	1.8154033080538422e-06	1.4128705831096717e-06	4.380335796542163e-06	1.4500458179953585e-06	2.7407071755368132e-06	2.6328239426579047e-06	3.4108456119714832e-06	2.8091610911615365e-06	3.1398395400195845e-06
AATCGAACCACTAAGTATTTTATGATAGTATAAAACATAAGGTTGTTAGTGT	1.9187652361952037e-06	1.2800647945525097e-06	7.148742941212074e-07	2.1293036687263422e-07	1.945074972914831e-07	7.706566816961845e-07	0.0	2.7619920342768734e-07	2.61019731003506e-07	2.700332248879902e-07	6.496848784707588e-07	2.7185429914466483e-07	5.064257322612233e-07
TACATAATCCCAAATTTAGTTGGCCAGTTGGAAGTCTCAAGATTTTTTGTTC	0.0	0.0	0.0	0.0	0.0	0.0	0.0	3.452490042846092e-07	8.483141257613945e-07	5.400664497759804e-07	2.7070203269614945e-07	5.437085982893297e-07	1.2660643306530582e-06
TCATTAATTCGAAAGTATTTTATGGTCAGATAAATAACAAATCAATTTACTC	0.0	5.818476338875044e-07	0.0	8.517214674905369e-07	1.2967166486098874e-07	5.137711211307897e-07	0.0	0.0	0.0	6.750830622199755e-08	0.0	0.0	0.0
AAGATAACAGGTAATCTATTTGTATTAGTATAAAACATAAGGTTGTTAGTGT	0.0	0.0	0.0	0.0	0.0	3.2110695070674353e-07	0.0	1.3809960171384367e-07	2.61019731003506e-07	0.0	5.4140406539229893e-08	0.0	0.0
TCTAGAACTATTAATGCAGTTAGCATGAAGCAACAGGCAAACCGATTATGTA	6.2359870176344115e-06	5.585737285320042e-06	8.57849152945449e-06	5.536189538688489e-06	9.530867367282671e-06	7.064352915548358e-06	4.380335796542163e-06	4.971585661698372e-06	6.851767938842033e-06	6.278272478645773e-06	9.528711550904461e-06	5.165231683748631e-06	6.127751360360802e-06
ATGATAAGTGAGAACTGTATTAAACTAGTATAAAACATAAGGTTGTTAGTGT	0.0	8.145866874425062e-07	4.765828627474716e-07	4.2586073374526844e-07	5.18686659443955e-07	6.422139014134872e-08	0.0	2.0714940257076553e-07	1.9576479825262952e-07	6.750830622199755e-08	5.4140406539229893e-08	1.3592714957233241e-07	0.0
TTGAGAACAGGAAATCGATTTTTATTGAAGCAACAGGCAAACCGATTATGTA	0.0	0.0	0.0	0.0	0.0	6.422139014134871e-07	0.0	3.452490042846092e-07	3.9152959650525905e-07	1.3501661244399512e-06	9.203869111669082e-07	9.96799096863771e-07	1.0128514645224465e-06
TAGATAAGCTGCAAACTTATTTTGGCGTTGGAAGTCTCAAGATTTTTTGTTC	0.0	8.145866874425062e-07	1.4297485882424148e-06	1.4905125681084395e-06	1.1022091513184042e-06	1.1559850225442768e-06	0.0	7.595478094261403e-07	3.9152959650525905e-07	2.700332248879902e-07	1.624212196176897e-07	6.79635747861662e-07	5.570683054873456e-07
TGAAAAAGATGTAATCGTATTGCAATGTTGGAAGTCTCAAGATTTTTTGTTC	1.5989710301626697e-06	1.6291733748850124e-06	7.148742941212074e-07	2.129303668726342e-06	2.5934332972197746e-06	1.926641704240461e-06	0.0	3.038191237704561e-06	2.4144325117824306e-06	1.7552159617719364e-06	3.4108456119714832e-06	1.7217438945828772e-06	1.5699197700097923e-06
CTCTAAAACCATAACGAATTTTTGATGTTGGAAGTCTCAAGATTTTTTGTTC	3.0380449573090725e-06	2.5601295891050193e-06	9.531657254949432e-07	3.6198162368347815e-06	4.084657443121145e-06	2.697298385936646e-06	0.0	3.38344024198917e-06	4.5025903598104786e-06	3.510431923543873e-06	3.627407238128403e-06	4.48559593588697e-06	3.2917672596979517e-06
TCACCAACTTGTAACAAGTTTATCATTAATCAAAAGTCAAGAGACTTTAGAA	3.6776333693741404e-06	2.909238169437522e-06	1.6680400196161506e-06	4.684468071197953e-06	3.825314113399168e-06	2.7615197760779947e-06	0.0	3.2453406402753265e-06	1.957647982526295e-06	1.6877076555499388e-06	1.570071789637667e-06	1.4045805455807683e-06	1.6712049164620368e-06
CGGCGAAGCTCCAAGCTGCTTGGGGGGAAGCAACAGGCAAACCGATTATGTA	0.0	5.818476338875044e-07	2.382914313737358e-07	0.0	1.1022091513184042e-06	3.2110695070674353e-07	0.0	7.595478094261403e-07	1.044078924014024e-06	2.700332248879902e-07	1.624212196176897e-07	3.1716334900210894e-07	2.5321286613061163e-07
TCCCAAACACCAAATTAAATTGCCTCAGTATAAAACATAAGGTTGTTAGTGT	1.4390739271464027e-06	2.5601295891050193e-06	1.191457156868679e-06	1.2775822012358053e-06	6.483583243049436e-07	1.0917636324029281e-06	4.380335796542163e-06	8.976474111399839e-07	1.3703535877684066e-06	6.750830622199756e-07	1.3535101634807473e-06	1.0421081467212152e-06	3.5449801258285633e-07
ACGTGAATCAACAAAGTTCTTGTCGGGCCAAAATTGGCAACCCCATTTTACG	0.0	0.0	1.191457156868679e-06	0.0	0.0	0.0	8.760671593084326e-06	6.904980085692183e-08	0.0	0.0	5.4140406539229893e-08	0.0	0.0
CAATCAATAGGAAAAATGTTTCACCAAGTATAAAACATAAGGTTGTTAGTGT	1.9187652361952037e-06	2.4437600623275184e-06	1.191457156868679e-06	6.387911006179026e-07	2.2044183026368084e-06	4.4954973098944097e-07	4.380335796542163e-06	6.904980085692184e-07	9.13569058512271e-07	8.100996746639707e-07	6.496848784707588e-07	7.249447977191062e-07	5.064257322612233e-07
ATAAAAACTTCTAACAAGATTTCATGGTTGGAAGTCTCAAGATTTTTTGTTC	4.956810193504276e-06	3.025607696215023e-06	6.433868647090867e-06	5.323259171815855e-06	9.141852372699706e-06	7.128574305689707e-06	1.7521343186168652e-05	7.733577695975247e-06	7.243297535347292e-06	7.898471827973715e-06	6.496848784707588e-06	7.430684176620839e-06	6.836747385526514e-06
AAGCTAATAAGTAATAAATTTAAGTGGAAGCAACAGGCAAACCGATTATGTA	2.0786623392114706e-06	1.2800647945525097e-06	9.531657254949432e-07	1.2775822012358053e-06	2.7231049620807636e-06	1.6697561436750665e-06	0.0	1.311946216281515e-06	1.3703535877684066e-06	1.5526910431059437e-06	1.570071789637667e-06	1.8576710441552097e-06	6.583534519395903e-07
ATTATAAGTATTAAACACATTACGGGGTTGGAAGTCTCAAGATTTTTTGTTC	2.2385594422277376e-06	9.30956214220007e-07	1.6680400196161506e-06	2.129303668726342e-06	2.139582470206314e-06	3.0184053366433893e-06	0.0	2.416743029992264e-06	3.4585114357964546e-06	2.3627907177699146e-06	3.086003172736104e-06	3.307560639593422e-06	2.9879118203412174e-06
CGCATAATTATGAATAGAGTTTAAGTAGTATAAAACATAAGGTTGTTAGTGT	9.593826180976018e-07	9.30956214220007e-07	2.382914313737358e-07	6.387911006179026e-07	3.241791621524718e-07	3.8532834084809225e-07	0.0	2.7619920342768734e-07	6.52549327508765e-08	3.375415311099878e-07	5.4140406539229893e-08	0.0	5.064257322612233e-08
TTTTAAATCTTGAAGGCGGTTAGGTTGTTGGAAGTCTCAAGATTTTTTGTTC	0.0	1.3964343213300106e-06	1.9063314509898863e-06	2.3422340355989765e-06	2.0099108053453253e-06	2.8257411662193434e-06	0.0	1.0357470128538276e-06	1.6313733187719125e-06	1.215149511995956e-06	1.1369485373238277e-06	1.7217438945828772e-06	8.102811716179573e-07
AATGGAAATTGAAAGGGCTTTCTCAAGTTGGAAGTCTCAAGATTTTTTGTTC	0.0	1.047325740997508e-06	4.765828627474716e-07	8.517214674905369e-07	2.139582470206314e-06	1.0917636324029281e-06	4.380335796542163e-06	7.595478094261403e-07	1.1093338567649005e-06	5.400664497759804e-07	3.248424392353794e-07	8.608719472914386e-07	1.215421757426936e-06
TGATTAAACATAAACATTTTTAATCGAGTATAAAACATAAGGTTGTTAGTGT	0.0	8.145866874425062e-07	0.0	0.0	1.2967166486098874e-07	3.8532834084809225e-07	0.0	3.452490042846092e-07	3.262746637543825e-07	3.375415311099878e-07	2.7070203269614945e-07	1.8123619942977655e-07	3.5449801258285633e-07
ACGGTAACCCCGAAATAAGTTTTTCTGAAGCAACAGGCAAACCGATTATGTA	7.994855150813349e-07	1.861912428440014e-06	2.382914313737358e-06	2.3422340355989765e-06	3.306627453955213e-06	2.055084484523159e-06	0.0	1.1047968137107493e-06	1.044078924014024e-06	1.0801328995519608e-06	7.579656915492185e-07	7.249447977191062e-07	1.063494037748569e-06
CTAGGAAAATATAATGTTTTTTTGTGGAAGCAACAGGCAAACCGATTATGTA	0.0	0.0	0.0	0.0	0.0	0.0	0.0	0.0	0.0	3.375415311099878e-07	7.038252850099886e-07	3.624723988595531e-07	5.064257322612233e-07
GGGAAAATAAACAAACGGAGTTTAGTGAAGCAACAGGCAAACCGATTATGTA	1.9187652361952037e-06	2.094651481995016e-06	1.191457156868679e-06	4.2586073374526844e-07	1.5560599783318649e-06	1.2202064126856255e-06	0.0	7.595478094261403e-07	1.044078924014024e-06	1.3501661244399512e-06	9.203869111669082e-07	6.79635747861662e-07	7.089960251657127e-07
AAACTAACTTTCAACCAGTTTCTCTAGTTGGAAGTCTCAAGATTTTTTGTTC	2.7182507512765385e-06	4.189302963990032e-06	2.621205745111094e-06	3.193955503089513e-06	1.8154033080538422e-06	3.2110695070674353e-06	0.0	2.2786434282784207e-06	2.61019731003506e-06	3.3079070048778803e-06	2.8153011400399544e-06	2.718542991446648e-06	3.190482113245707e-06
CAGGCAAGCCGTAATTGCGTTAAATAAGTATAAAACATAAGGTTGTTAGTGT	0.0	0.0	0.0	0.0	3.890149945829662e-07	2.5688556056539487e-07	0.0	0.0	1.30509865501753e-07	2.700332248879902e-07	2.1656162615691957e-07	1.8123619942977655e-07	1.0128514645224467e-07
TAATCAAACAAAAAACCCATTGGTTAGTTGGAAGTCTCAAGATTTTTTGTTC	0.0	0.0	0.0	0.0	7.780299891659324e-07	3.8532834084809225e-07	0.0	5.523984068553747e-07	2.61019731003506e-07	2.700332248879902e-07	5.414040653922989e-07	3.1716334900210894e-07	3.03855439356734e-07
TTCTGAAAGCGAAAATTTGTTTGAATGTTGGAAGTCTCAAGATTTTTTGTTC	2.2385594422277376e-06	1.861912428440014e-06	2.621205745111094e-06	1.7034429349810738e-06	2.9824482918027407e-06	1.2844278028269741e-06	0.0	2.140543826564577e-06	2.936471973789443e-06	1.4851827368839463e-06	2.544599107343805e-06	1.948289143870098e-06	1.6712049164620368e-06
ATAATAAGGCGTAATCTCATTTTTTAGTTGGAAGTCTCAAGATTTTTTGTTC	1.1192797211138688e-06	1.3964343213300106e-06	3.336080039232301e-06	4.2586073374526844e-07	6.483583243049436e-07	8.990994619788819e-07	0.0	1.5190956188522805e-06	1.5661183860210362e-06	1.0126245933299634e-06	1.2452293504022876e-06	6.343266980042179e-07	1.3167069038791806e-06
TAAGGAAGTTAAAAGAATGTTGTGAGGTTGGAAGTCTCAAGATTTTTTGTTC	9.593826180976018e-07	8.145866874425062e-07	1.9063314509898863e-06	0.0	1.03737331888791e-06	7.706566816961845e-07	0.0	2.7619920342768734e-07	9.13569058512271e-07	8.776079808859682e-07	3.086003172736104e-06	2.1295253432998745e-06	2.2282732219493826e-06
CTGGGAAGTAAGAATTTTCTTTTTACGTTGGAAGTCTCAAGATTTTTTGTTC	0.0	0.0	0.0	0.0	4.5385082701346056e-07	3.8532834084809225e-07	0.0	2.7619920342768734e-07	1.3703535877684066e-06	7.425913684419731e-07	6.496848784707588e-07	1.359271495723324e-06	9.622088912963244e-07
CGATCAATTTTAAATTTTCTTCGGAGTCCCTAAGAGTAAACCAAGTTGTATC	0.0	0.0	0.0	0.0	3.890149945829662e-07	3.8532834084809225e-07	0.0	6.904980085692184e-07	7.178042602596416e-07	2.700332248879902e-07	3.248424392353794e-07	2.7185429914466483e-07	3.5449801258285633e-07
GCATAAAATCATAAGTGGTTTTTGCAGTTGGAAGTCTCAAGATTTTTTGTTC	4.956810193504276e-06	7.098541133427554e-06	4.765828627474716e-06	7.665493207414832e-06	7.196777399784874e-06	8.798330449364774e-06	0.0	7.457378492547559e-06	7.634827131852551e-06	7.763455215529718e-06	9.961834803218301e-06	8.1103199244825e-06	8.761165168119163e-06
AACTCAAGCTGGAAGAGGGTTGCCAGTTTAGAAAAATCAACAATTTTAATTG	2.2385594422277376e-06	2.094651481995016e-06	2.382914313737358e-07	2.1293036687263422e-07	0.0	0.0	0.0	0.0	0.0	0.0	0.0	0.0	0.0
TTGCCAATACGTAACATCTTTGTGTATCCTAAAACACAAACCCCATTCTGGG	0.0	0.0	0.0	0.0	0.0	0.0	0.0	0.0	0.0	0.0	0.0	2.7185429914466483e-07	4.0514058580897866e-07
TGTTGAACATGTAACAGAATTGTTGCGTTGGAAGTCTCAAGATTTTTTGTTC	3.3578391633416064e-06	2.4437600623275184e-06	2.382914313737358e-06	2.7680947693442446e-06	1.426388313470876e-06	8.990994619788819e-07	0.0	2.3476932291353426e-06	2.7407071755368132e-06	3.172890392433885e-06	2.2197566681084256e-06	2.446688692301983e-06	2.3295583684016273e-06
CACTAAAAACTAAAAGTTATTGCAATCAGATAAATAACAAATCAATTTACTC	0.0	6.982171606650053e-07	0.0	2.1293036687263422e-07	3.890149945829662e-07	3.8532834084809225e-07	0.0	6.904980085692183e-08	0.0	0.0	0.0	0.0	0.0
CAATTAAACTAGAACATATTTTTATTGAAGCAACAGGCAAACCGATTATGTA	0.0	1.2800647945525097e-06	0.0	3.193955503089513e-06	9.077016540269211e-07	1.7981989239577639e-06	0.0	1.1738466145676713e-06	1.3703535877684066e-06	1.4851827368839463e-06	1.3535101634807473e-06	3.1716334900210894e-06	1.5192771967836699e-06
AGACAAACCCCCAATGCTATTCGCGTGAAGCAACAGGCAAACCGATTATGTA	7.994855150813349e-07	9.30956214220007e-07	7.148742941212074e-07	8.517214674905369e-07	6.483583243049437e-08	3.2110695070674353e-07	0.0	9.666972119969058e-07	3.262746637543825e-07	4.0504983733198533e-07	4.872636588530691e-07	1.3592714957233241e-07	5.064257322612233e-08
TATCAAAATGGTAAGCGAGTTTGACGGAAGCAACAGGCAAACCGATTATGTA	2.2385594422277376e-06	2.4437600623275184e-06	4.0509543333535084e-06	2.129303668726342e-06	2.139582470206314e-06	2.3761914352299023e-06	4.380335796542163e-06	3.452490042846092e-06	2.2839226462806775e-06	2.9703654737678925e-06	1.9490546354122763e-06	1.676434844725433e-06	2.3802009416277497e-06
TTATAAACATTTAACTGGTTTTGTTAAGTATAAAACATAAGGTTGTTAGTGT	9.593826180976018e-07	6.982171606650053e-07	4.765828627474716e-07	2.129303668726342e-06	9.725374864574154e-07	1.0917636324029281e-06	0.0	1.4500458179953585e-06	1.827138117024542e-06	8.100996746639707e-07	7.038252850099886e-07	7.249447977191062e-07	9.622088912963244e-07
AATCAAACAATAAAATTATTTCGGGTGTACGAACTAAAAATTATATTTGCCA	0.0	0.0	2.1446228823636223e-06	4.2586073374526844e-07	0.0	0.0	4.380335796542163e-05	6.904980085692183e-08	1.30509865501753e-07	1.350166124439951e-07	4.872636588530691e-07	0.0	2.5321286613061163e-07
GTCAAAATTCAGAATCTTGTTAATACGTTGGAAGTCTCAAGATTTTTTGTTC	2.7182507512765385e-06	2.4437600623275184e-06	2.621205745111094e-06	3.4068858699621475e-06	1.2967166486098873e-06	3.532176457774179e-06	0.0	3.7286892462737794e-06	3.3280015702947015e-06	3.7129568422098653e-06	3.843968864285323e-06	4.077814487169972e-06	4.760401883255499e-06
TAACAAAGTACCAAAGCTATTCCATCAGTATAAAACATAAGGTTGTTAGTGT	7.994855150813349e-07	5.818476338875044e-07	0.0	2.1293036687263422e-07	0.0	2.5688556056539487e-07	0.0	0.0	6.52549327508765e-08	0.0	0.0	0.0	0.0
AAGCCAAGACGCAATCACTTTTAGCGGCCAAAATTGGCAACCCCATTTTACG	0.0	6.982171606650053e-07	1.6680400196161506e-06	0.0	0.0	0.0	4.380335796542163e-06	0.0	0.0	6.750830622199755e-08	1.624212196176897e-07	0.0	0.0
TATTTAAACGTGAACAGGTTTGGTGAGTTGGAAGTCTCAAGATTTTTTGTTC	1.7588681331789367e-06	3.840194383657529e-06	2.621205745111094e-06	2.3422340355989765e-06	2.5934332972197746e-06	3.2110695070674353e-06	0.0	3.2453406402753265e-06	2.088157848028048e-06	2.295282411547917e-06	2.8694415465791843e-06	2.5826158418743157e-06	2.126988075497138e-06
GACGGAATTTTTAATGCTTTTGGAACGTTGGAAGTCTCAAGATTTTTTGTTC	0.0	0.0	0.0	0.0	0.0	0.0	0.0	5.523984068553747e-07	6.52549327508765e-08	2.0252491866599267e-07	2.7070203269614945e-07	4.530904985744414e-08	3.03855439356734e-07
ATCTCAAACATAAAATGGGTTTATAAGTTGGAAGTCTCAAGATTTTTTGTTC	0.0	0.0	0.0	0.0	3.890149945829662e-07	0.0	0.0	6.904980085692183e-08	3.262746637543825e-07	0.0	0.0	9.061809971488828e-08	0.0
ACCCGAAAACTTAAATGGTTTAGTAGGTTGGAAGTCTCAAGATTTTTTGTTC	2.5583536482602716e-06	2.4437600623275184e-06	1.9063314509898863e-06	2.5551644024716105e-06	2.9176124593722466e-06	2.247748654947205e-06	0.0	4.073938250558388e-06	3.523766368547331e-06	4.118006679541851e-06	4.439513336216851e-06	3.6700330384529752e-06	3.190482113245707e-06
ATGCGAAATCATAAACGGGTTGGGAGAGTATAAAACATAAGGTTGTTAGTGT	0.0	0.0	0.0	0.0	4.5385082701346056e-07	1.9266417042404613e-07	0.0	1.3809960171384367e-07	6.52549327508765e-08	4.0504983733198533e-07	1.0828081307845979e-07	3.624723988595531e-07	1.51927719678367e-07
ATCATAACGAGAAACTTTTTTTGCTGCCATGAAAGAATAATGGTTTTATAGT	0.0	8.145866874425062e-07	2.382914313737358e-07	1.064651834363171e-06	1.03737331888791e-06	1.7339775338164152e-06	0.0	1.5190956188522805e-06	9.13569058512271e-07	1.2826578182179535e-06	9.203869111669082e-07	8.155628974339944e-07	6.583534519395903e-07
ACACTAAGTTAAAAGAGAGTTTCTATTCCCTAAGAGTAAACCAAGTTGTATC	1.2791768241301358e-06	1.5128038481075115e-06	4.765828627474716e-07	1.2775822012358053e-06	4.5385082701346056e-07	5.779925112721384e-07	0.0	1.242896415424593e-06	3.9152959650525905e-07	6.750830622199756e-07	4.3312325231383915e-07	1.3592714957233241e-07	1.0128514645224467e-07
TTAGAAAACTGTAAGTGCTTTTGTAAGTTGGAAGTCTCAAGATTTTTTGTTC	0.0	0.0	0.0	0.0	0.0	3.2110695070674353e-07	0.0	3.452490042846092e-07	3.262746637543825e-07	0.0	2.1656162615691957e-07	3.1716334900210894e-07	0.0
ATCAGAAGTGCGAAGTATCTTTGATAGTACCAAGACAAAAAACTGTTATTTA	2.7182507512765385e-06	2.3273905355500175e-06	2.8594971764848296e-06	1.916373301853708e-06	1.8802391404843367e-06	2.889962556360692e-06	4.380335796542163e-06	2.900091635990717e-06	2.1534127807789245e-06	2.2277741053259193e-06	2.0031950419515063e-06	2.673233941589204e-06	1.367349477105303e-06
GATATAAACTCGAAATAGGTTGTGCTAGTATAAAACATAAGGTTGTTAGTGT	0.0	0.0	0.0	0.0	4.5385082701346056e-07	3.8532834084809225e-07	0.0	2.0714940257076553e-07	0.0	0.0	3.248424392353794e-07	0.0	5.064257322612233e-08
TAATAAAGTGGTAAAGTGGTTTGCTGGCCAAAATTGGCAACCCCATTTTACG	0.0	6.982171606650053e-07	1.191457156868679e-06	0.0	0.0	0.0	5.256402955850595e-05	0.0	0.0	0.0	5.4140406539229893e-08	0.0	2.5321286613061163e-07
ATCGTAAGCAACAAGTTTATTATAGTGCCAAAATTGGCAACCCCATTTTACG	0.0	5.818476338875044e-07	4.765828627474716e-07	2.1293036687263422e-07	0.0	0.0	1.3141007389626488e-05	0.0	0.0	0.0	0.0	0.0	5.064257322612233e-08
CACAAAACAAGAAAGATCATTGTTCCAGTATAAAACATAAGGTTGTTAGTGT	0.0	5.818476338875044e-07	4.765828627474716e-07	0.0	1.2967166486098874e-07	0.0	0.0	0.0	0.0	0.0	0.0	0.0	0.0
CCTGCAAACCTGAAAACATTTACCCGGAAGCAACAGGCAAACCGATTATGTA	0.0	8.145866874425062e-07	0.0	4.2586073374526844e-07	1.2967166486098874e-07	1.2844278028269743e-07	0.0	3.452490042846092e-07	1.30509865501753e-07	1.350166124439951e-07	1.0828081307845979e-07	4.530904985744414e-08	0.0
ATCGGAATTGATAAAAGTCTTGTGCTGTACCAAGACAAAAAACTGTTATTTA	0.0	0.0	0.0	0.0	0.0	0.0	0.0	0.0	3.9152959650525905e-07	1.350166124439951e-07	3.248424392353794e-07	2.265452492872207e-07	0.0
TTCGTAATTATAAAGCTTCTTTGGCTGAAGCAACAGGCAAACCGATTATGTA	0.0	0.0	0.0	0.0	0.0	0.0	0.0	0.0	6.52549327508765e-07	3.375415311099878e-07	1.624212196176897e-07	4.530904985744414e-08	1.0128514645224467e-07
TTCGCAAACCCAAAAAGTTTTTACTCGTTGGAAGTCTCAAGATTTTTTGTTC	0.0	1.2800647945525097e-06	9.531657254949432e-07	1.064651834363171e-06	5.835224918744493e-07	9.633208521202306e-07	0.0	2.7619920342768734e-07	4.567845292561355e-07	4.7255814355398287e-07	4.872636588530691e-07	5.437085982893297e-07	8.102811716179573e-07
TTTAGAAGAGTAAATAGGGTTGGGGTGAAGCAACAGGCAAACCGATTATGTA	1.1192797211138688e-06	1.3964343213300106e-06	2.621205745111094e-06	1.4905125681084395e-06	3.501134951246696e-06	1.926641704240461e-06	4.380335796542163e-06	2.140543826564577e-06	1.3703535877684066e-06	1.4176744306619486e-06	2.1656162615691956e-06	1.8123619942977655e-06	5.570683054873456e-07
TCCAGAAGCATGAAACGTGTTCGGGGGAAGCAACAGGCAAACCGATTATGTA	0.0	0.0	0.0	0.0	9.077016540269211e-07	0.0	0.0	0.0	0.0	0.0	0.0	0.0	0.0
ATACTAATGATCAAAGGTTTTTCTTTGTTGGAAGTCTCAAGATTTTTTGTTC	1.5989710301626697e-06	2.3273905355500175e-06	2.8594971764848296e-06	2.981025136216879e-06	3.954985778260156e-06	4.302833139470364e-06	0.0	2.2786434282784207e-06	2.4144325117824306e-06	2.2277741053259193e-06	2.598739513883035e-06	2.3560705925870953e-06	2.430843514853872e-06
ATAAGAAACATCAACCTTATTAAAGCGCCAAAATTGGCAACCCCATTTTACG	0.0	5.818476338875044e-07	1.191457156868679e-06	2.1293036687263422e-07	3.890149945829662e-07	0.0	8.760671593084326e-06	6.904980085692183e-08	0.0	0.0	3.7898284577460927e-07	0.0	5.064257322612233e-08
TACGCAAGGCATAACTGCATTTACGAGAAGCAACAGGCAAACCGATTATGTA	1.2791768241301358e-06	6.982171606650053e-07	9.531657254949432e-07	2.129303668726342e-06	3.241791621524718e-07	1.0917636324029281e-06	0.0	9.666972119969058e-07	1.4356085205192831e-06	1.4176744306619486e-06	1.9490546354122763e-06	2.0842162934424303e-06	2.17763064872326e-06
TGAATAACGGTTAAAGCAATTTAAAGAGTATAAAACATAAGGTTGTTAGTGT	0.0	0.0	0.0	0.0	0.0	0.0	0.0	0.0	3.262746637543825e-07	2.0252491866599267e-07	0.0	2.7185429914466483e-07	0.0
TATTGAATTCAAAAAACGCTTCCTGAAGTATAAAACATAAGGTTGTTAGTGT	0.0	0.0	0.0	0.0	5.835224918744493e-07	3.2110695070674353e-07	0.0	6.904980085692183e-08	1.30509865501753e-07	6.750830622199755e-08	3.248424392353794e-07	2.7185429914466483e-07	1.0128514645224467e-07
AGAAAAAGCATAAAGGGGATTACTTGAGTATAAAACATAAGGTTGTTAGTGT	0.0	5.818476338875044e-07	0.0	2.1293036687263422e-07	7.780299891659324e-07	3.2110695070674353e-07	4.380335796542163e-06	4.833486059984529e-07	4.567845292561355e-07	2.700332248879902e-07	2.7070203269614945e-07	2.7185429914466483e-07	3.03855439356734e-07
ATCTCAAGGTAAAATGGCTTTTGTATAGTATAAAACATAAGGTTGTTAGTGT	0.0	0.0	0.0	0.0	5.835224918744493e-07	1.9266417042404613e-07	0.0	4.1429880514153106e-07	6.52549327508765e-07	8.776079808859682e-07	1.028667724245368e-06	1.2686533960084358e-06	4.55783159035101e-07
ATACGAAGATGAAATAGACTTAGATGGTTGGAAGTCTCAAGATTTTTTGTTC	0.0	8.145866874425062e-07	4.765828627474716e-07	6.387911006179026e-07	4.5385082701346056e-07	3.8532834084809225e-07	0.0	6.214482077122965e-07	6.52549327508765e-07	1.6201993493279413e-06	1.7866334157945865e-06	1.1327262464361035e-06	1.7724900629142816e-06
CTACCAAGTAATAAAAGGCTTGAATCGAAGCAACAGGCAAACCGATTATGTA	2.3984565452440046e-06	2.909238169437522e-06	3.0977886078585654e-06	3.4068858699621475e-06	3.1121199566637297e-06	3.082626726784738e-06	0.0	2.3476932291353426e-06	2.0229029152771714e-06	2.0252491866599268e-06	2.1656162615691956e-06	2.990397290591313e-06	1.975060355818771e-06
TCCATAACGGCCAAAAATTTTACCAATAATCAAAAGTCAAGAGACTTTAGAA	0.0	0.0	0.0	0.0	0.0	5.137711211307897e-07	0.0	0.0	3.9152959650525905e-07	2.0252491866599267e-07	3.248424392353794e-07	6.343266980042179e-07	3.5449801258285633e-07
GAGAAAAACAGTAATAATGTTTAAGCGAAGCAACAGGCAAACCGATTATGTA	1.2791768241301358e-06	1.1636952677750087e-06	2.8594971764848296e-06	2.5551644024716105e-06	2.2044183026368084e-06	1.7339775338164152e-06	0.0	1.726245021423046e-06	2.1534127807789245e-06	2.565315636435907e-06	2.4904587008045752e-06	1.6311257948679889e-06	3.5449801258285633e-07
CGACAAAGTGGTAAGGTCGTGTTGGGGAAGCAACAGGCAAACCGATTATGTA	0.0	0.0	0.0	0.0	0.0	0.0	0.0	0.0	0.0	0.0	3.248424392353794e-07	0.0	3.03855439356734e-07
AATCTAACGCATAATTCAGTTATCACACTACAAAGAACAAGAATCTTGCCTT	0.0	1.047325740997508e-06	2.1446228823636223e-06	4.2586073374526844e-07	1.2967166486098874e-07	0.0	2.6282014779252976e-05	3.452490042846092e-07	3.9152959650525905e-07	2.700332248879902e-07	2.1656162615691957e-07	0.0	0.0
TATACAAACATGAATCATCTTGTCCGAGTATAAAACATAAGGTTGTTAGTGT	0.0	0.0	0.0	0.0	4.5385082701346056e-07	3.2110695070674353e-07	0.0	8.976474111399839e-07	1.2398437222666536e-06	1.215149511995956e-06	1.3535101634807473e-06	1.1327262464361035e-06	4.0514058580897866e-07
TATCTAAGCGTGAACGTGGTTACGGGGAAGCAACAGGCAAACCGATTATGTA	1.0073517490024819e-05	8.145866874425062e-06	1.0484822980444375e-05	5.962050272433758e-06	7.067105734923886e-06	6.293696233852173e-06	2.1901678982710814e-05	4.833486059984528e-06	8.091611661108686e-06	8.371029971527696e-06	8.337622607041405e-06	6.977593678046397e-06	1.0179157218450588e-05
ATAATAACATCGAAGAGCATTAGCATTCCCTAAGAGTAAACCAAGTTGTATC	9.593826180976018e-07	0.0	4.765828627474716e-07	2.1293036687263422e-07	0.0	3.2110695070674353e-07	0.0	1.3809960171384367e-07	6.52549327508765e-08	1.350166124439951e-07	5.4140406539229893e-08	1.3592714957233241e-07	1.51927719678367e-07
TCATAAAGGTCGAAATGGTTTAGATTGTACCAAGACAAAAAACTGTTATTTA	1.79084755378219e-05	1.4080712740077607e-05	1.310602872555547e-05	1.9376663385409714e-05	1.7570510588663973e-05	1.6826004217033364e-05	2.6282014779252976e-05	1.774579882022891e-05	2.016377422002084e-05	1.7687176230163358e-05	2.014023123259352e-05	1.6401876048394777e-05	1.650947887171588e-05
AACCTAAAAAACAAACAAGTTCGCAGGTTGGAAGTCTCAAGATTTTTTGTTC	2.0786623392114706e-06	4.654781071100035e-07	0.0	1.4905125681084395e-06	6.483583243049436e-07	4.4954973098944097e-07	0.0	7.595478094261403e-07	7.830591930105181e-07	1.2826578182179535e-06	8.121060980884485e-07	6.79635747861662e-07	5.064257322612233e-07
CATTAAAATCTCAAAGTGGTTGGAAAAGTATAAAACATAAGGTTGTTAGTGT	1.2791768241301358e-06	2.3273905355500175e-06	9.531657254949432e-07	2.129303668726342e-06	1.231880816179393e-06	1.4128705831096717e-06	0.0	9.666972119969058e-07	1.174588789515777e-06	6.07574755997978e-07	3.248424392353794e-07	5.890176481467738e-07	1.0128514645224467e-07
ATAACAAGCAAAAAATGTATTTGTTCGTTGGAAGTCTCAAGATTTTTTGTTC	1.4390739271464027e-06	9.30956214220007e-07	2.621205745111094e-06	8.517214674905369e-07	9.077016540269211e-07	5.779925112721384e-07	0.0	7.595478094261403e-07	9.13569058512271e-07	9.451162871079657e-07	1.4076505700199772e-06	1.4498895954382124e-06	1.8737752093665263e-06
ACAAAAATGAATAATTGTGTTCATTAGTTGGAAGTCTCAAGATTTTTTGTTC	3.0380449573090725e-06	2.3273905355500175e-06	1.6680400196161506e-06	2.5551644024716105e-06	3.825314113399168e-06	3.1468481169260867e-06	0.0	2.2786434282784207e-06	2.8059621082876897e-06	2.2277741053259193e-06	2.9235819531184143e-06	2.446688692301983e-06	2.7853415274367283e-06
ACGCAAAGAGGAAAGCGCTTTCCAATGTTGGAAGTCTCAAGATTTTTTGTTC	1.7588681331789367e-06	2.792868642660021e-06	1.9063314509898863e-06	1.4905125681084395e-06	3.176955789094224e-06	1.8624203140991125e-06	4.380335796542163e-06	2.2095936274214987e-06	4.045805830554343e-06	2.4978073302139094e-06	2.544599107343805e-06	2.899779190876425e-06	3.190482113245707e-06
GCTGTAAAACGTAACCCATTTACTAATCCCTAAGAGTAAACCAAGTTGTATC	9.593826180976018e-07	8.145866874425062e-07	0.0	4.2586073374526844e-07	3.241791621524718e-07	5.137711211307897e-07	0.0	1.3809960171384367e-07	2.61019731003506e-07	0.0	2.7070203269614945e-07	3.624723988595531e-07	4.0514058580897866e-07
ATCCAAATTTAAAAACTACTTAATGCAGTATAAAACATAAGGTTGTTAGTGT	0.0	1.047325740997508e-06	0.0	1.064651834363171e-06	5.18686659443955e-07	2.5688556056539487e-07	0.0	9.666972119969058e-07	1.30509865501753e-07	1.350166124439951e-07	4.3312325231383915e-07	3.624723988595531e-07	5.064257322612233e-08
ATCCCAATAGATAACCCTTTTTGAAGTAATCAAAAGTCAAGAGACTTTAGAA	0.0	1.047325740997508e-06	1.191457156868679e-06	6.387911006179026e-07	1.426388313470876e-06	1.6697561436750665e-06	0.0	2.002444224850733e-06	1.1093338567649005e-06	2.0252491866599268e-06	1.570071789637667e-06	1.2686533960084358e-06	1.6205623432359146e-06
TTCGAAAGAACCAAAGAGTTTGAACAGTTGGAAGTCTCAAGATTTTTTGTTC	9.593826180976018e-07	1.2800647945525097e-06	1.4297485882424148e-06	2.129303668726342e-06	1.6208958107623591e-06	2.1835272648058563e-06	4.380335796542163e-06	2.62389243256303e-06	1.957647982526295e-06	1.6877076555499388e-06	1.7866334157945865e-06	2.3560705925870953e-06	1.823132636140404e-06
TTCGCAAACTGAAAGCAATTTACATTAGTATAAAACATAAGGTTGTTAGTGT	7.994855150813349e-07	9.30956214220007e-07	1.9063314509898863e-06	1.4905125681084395e-06	1.1670449837488987e-06	8.990994619788819e-07	0.0	9.666972119969058e-07	1.3703535877684066e-06	9.451162871079657e-07	8.662465046276783e-07	1.0874171965786593e-06	2.5321286613061163e-07
GAACTAAACTGAAAGTCGATTTTCTGAGTATAAAACATAAGGTTGTTAGTGT	0.0	0.0	0.0	0.0	0.0	3.8532834084809225e-07	0.0	1.3809960171384367e-07	0.0	1.350166124439951e-07	0.0	0.0	0.0
TAGCTAACAAAAAAACTTATTTGTTGAGTATAAAACATAAGGTTGTTAGTGT	0.0	9.30956214220007e-07	1.191457156868679e-06	8.517214674905369e-07	1.1022091513184042e-06	1.2844278028269741e-06	4.380335796542163e-06	6.214482077122965e-07	4.567845292561355e-07	5.400664497759804e-07	0.0	5.437085982893297e-07	3.03855439356734e-07
ATATCAAGAGATAATTAGTTTTGTGTGAAGCAACAGGCAAACCGATTATGTA	1.4390739271464027e-06	2.094651481995016e-06	1.6680400196161506e-06	1.4905125681084395e-06	1.03737331888791e-06	1.1559850225442768e-06	0.0	1.311946216281515e-06	1.5008634532701597e-06	1.6877076555499388e-06	1.624212196176897e-06	1.0421081467212152e-06	1.2660643306530582e-06
GCCATAAATGAAAAATATGTTTTTCGGTTGGAAGTCTCAAGATTTTTTGTTC	2.0786623392114706e-06	2.211021008772517e-06	1.4297485882424148e-06	1.4905125681084395e-06	2.3989257999282915e-06	7.706566816961845e-07	0.0	2.002444224850733e-06	1.827138117024542e-06	2.2277741053259193e-06	2.0031950419515063e-06	2.990397290591313e-06	2.3802009416277497e-06
TCAGAAACTGCTAATAATCTTGTGTTGTTGGAAGTCTCAAGATTTTTTGTTC	0.0	0.0	0.0	0.0	0.0	7.064352915548358e-07	0.0	4.833486059984529e-07	7.178042602596416e-07	7.425913684419731e-07	3.7898284577460927e-07	7.249447977191062e-07	7.089960251657127e-07
TGGGGAAAAGCAAAGACTCTTAAGCCAGTATAAAACATAAGGTTGTTAGTGT	0.0	0.0	0.0	0.0	0.0	0.0	0.0	0.0	0.0	0.0	3.248424392353794e-07	1.8123619942977655e-07	4.55783159035101e-07
GTGGTAACAACAAATCACATTAGACTGTTGGAAGTCTCAAGATTTTTTGTTC	1.5989710301626697e-06	1.2800647945525097e-06	1.4297485882424148e-06	4.2586073374526844e-07	9.725374864574154e-07	1.926641704240461e-06	4.380335796542163e-06	1.3809960171384368e-06	3.1322367720420724e-06	2.8353488613238972e-06	5.2516194343053e-06	2.990397290591313e-06	2.3802009416277497e-06
GAGCAAAATGGTAAACATCTTCTTCAGAAGCAACAGGCAAACCGATTATGTA	0.0	0.0	0.0	0.0	3.241791621524718e-07	0.0	0.0	0.0	0.0	0.0	0.0	0.0	0.0
GTAAAAACAGGGAAGCGATTTCTGAGGTTGGAAGTCTCAAGATTTTTTGTTC	2.5583536482602716e-06	1.5128038481075115e-06	1.4297485882424148e-06	1.4905125681084395e-06	2.07474663777582e-06	1.541313363392369e-06	4.380335796542163e-06	2.485792830849186e-06	1.957647982526295e-06	1.822724267993934e-06	1.3535101634807473e-06	1.9029800940126536e-06	1.5192771967836699e-06
CTCGCAAGTTGAAATCATCTTGCTCTGTTGGAAGTCTCAAGATTTTTTGTTC	1.2951665344317625e-05	1.3847973686522606e-05	1.5488943039292826e-05	1.3414613112975956e-05	1.5495763950888152e-05	1.541313363392369e-05	4.380335796542163e-06	1.926489443908119e-05	2.0620558749276975e-05	1.7484651311497367e-05	2.2089285868005796e-05	1.9482891438700977e-05	1.8535181800760774e-05
TGCTCAACATGCAATGACTTTGGTTCGTTGGAAGTCTCAAGATTTTTTGTTC	3.6776333693741404e-06	1.7455429016625133e-06	3.8126629019797727e-06	5.962050272433758e-06	4.344000772843122e-06	4.045947578904968e-06	0.0	7.250229089976793e-06	1.0114514576385859e-05	8.371029971527696e-06	1.0773940901306749e-05	9.424282370348381e-06	1.2356787867173849e-05
AAATGAAATGACAATGGTTTTACTGCTAATCAAAAGTCAAGAGACTTTAGAA	1.4390739271464027e-06	1.978281955217515e-06	1.4297485882424148e-06	1.7034429349810738e-06	2.3340899674977974e-06	2.8257411662193434e-06	0.0	1.8643446231368897e-06	1.696628251522789e-06	1.1476412057739585e-06	1.4076505700199772e-06	1.676434844725433e-06	1.0128514645224465e-06
CTCTAAACATACAAATTGTTTTAACGGTTGGAAGTCTCAAGATTTTTTGTTC	5.436501502553077e-06	5.003889651432538e-06	5.9572857843433954e-06	7.026702106796929e-06	5.316538259300538e-06	5.779925112721384e-06	8.760671593084326e-06	5.662083670267591e-06	4.763610090813985e-06	5.333156191537807e-06	6.442708378168358e-06	5.935485531325182e-06	7.089960251657126e-06
ACGTCAAGGCAAAACAAGTTTGGGCTGAAGCAACAGGCAAACCGATTATGTA	3.997427575406674e-06	2.909238169437522e-06	6.672160078464602e-06	2.981025136216879e-06	3.306627453955213e-06	1.6055347535337177e-06	0.0	1.3809960171384368e-06	2.2839226462806775e-06	1.8902325742159315e-06	3.086003172736104e-06	1.8123619942977655e-06	3.3424098329240736e-06
GGTATAACATCAAACTTTGTTGCCTAGTTGGAAGTCTCAAGATTTTTTGTTC	3.0380449573090725e-06	3.258346749770025e-06	9.531657254949432e-07	2.7680947693442446e-06	1.3615524810403818e-06	1.6055347535337177e-06	4.380335796542163e-06	9.666972119969058e-07	2.088157848028048e-06	2.1602657991039216e-06	2.9235819531184143e-06	1.993598193727542e-06	1.3167069038791806e-06
AATTGAATTAATAAAGTTCTTTTTAGGTTGGAAGTCTCAAGATTTTTTGTTC	1.2791768241301358e-06	1.047325740997508e-06	2.382914313737358e-07	2.3422340355989765e-06	9.725374864574154e-07	2.3119700450885536e-06	0.0	2.002444224850733e-06	1.8923930497754186e-06	1.2826578182179535e-06	1.2452293504022876e-06	1.4951986452956566e-06	9.622088912963244e-07
TTTGGAACACCGAAGTATTTTGACAGTAATCAAAAGTCAAGAGACTTTAGAA	0.0	5.818476338875044e-07	2.382914313737358e-07	1.2775822012358053e-06	5.835224918744493e-07	8.990994619788819e-07	0.0	4.833486059984529e-07	8.483141257613945e-07	3.375415311099878e-07	4.3312325231383915e-07	3.624723988595531e-07	5.064257322612233e-08
TTGTCAAACTGGAATATAATTGTGTGTCCCTAAGAGTAAACCAAGTTGTATC	7.994855150813349e-07	8.145866874425062e-07	4.765828627474716e-07	4.2586073374526844e-07	4.5385082701346056e-07	9.633208521202306e-07	0.0	4.833486059984529e-07	1.9576479825262952e-07	6.750830622199756e-07	5.4140406539229893e-08	4.530904985744414e-08	1.0128514645224465e-06
TTGACAAGTTTCAATACGTTTCCTGAGTTGGAAGTCTCAAGATTTTTTGTTC	0.0	1.861912428440014e-06	7.148742941212074e-06	2.1293036687263422e-07	4.5385082701346056e-07	0.0	0.0	6.904980085692183e-08	0.0	0.0	7.579656915492185e-07	4.530904985744414e-08	4.55783159035101e-07
TTGTTAATGTCCAACTACATTTATAGGTTGGAAGTCTCAAGATTTTTTGTTC	3.837530472390407e-06	3.141977222992524e-06	3.0977886078585654e-06	5.536189538688489e-06	4.6033441025651e-06	5.073489821166548e-06	0.0	4.419187254842997e-06	4.894119956315738e-06	4.658073129317831e-06	5.793023499697599e-06	4.983995484318855e-06	4.0007632848636645e-06
AAATTAATTTAAAAAAGATTTGGACCGAAGCAACAGGCAAACCGATTATGTA	2.5583536482602716e-06	2.792868642660021e-06	2.1446228823636223e-06	4.258607337452684e-06	5.186866594439549e-06	4.9450470408838506e-06	4.380335796542163e-06	3.7286892462737794e-06	5.024629821817491e-06	3.9829900670978555e-06	3.627407238128403e-06	4.259050686599749e-06	3.646265272280808e-06
TTTTAAATATTCAATTTCATTTCAATCTACGAAGACGCAACCAAATTGGTTA	9.433929077959751e-06	9.775040249310074e-06	2.382914313737358e-06	1.2562891645485418e-05	1.0892419848323054e-05	1.1559850225442768e-05	1.3141007389626488e-05	1.0288420327681354e-05	9.266200450624463e-06	8.641063196415687e-06	1.028667724245368e-05	1.214282536179503e-05	5.114899895838355e-06
GAGGAAACAGCCAAAGCCGTTGGAAGAGTATAAAACATAAGGTTGTTAGTGT	0.0	0.0	0.0	0.0	0.0	0.0	0.0	3.452490042846092e-07	6.52549327508765e-07	2.0252491866599267e-07	2.7070203269614945e-07	4.077814487169972e-07	3.5449801258285633e-07
TTAATAATCGAAAATTAATTTGTTCCGTTGGAAGTCTCAAGATTTTTTGTTC	0.0	0.0	0.0	0.0	4.5385082701346056e-07	4.4954973098944097e-07	0.0	4.833486059984529e-07	3.262746637543825e-07	2.700332248879902e-07	2.7070203269614945e-07	3.1716334900210894e-07	1.0128514645224467e-07
CGTTGAAGCATGAATAATTTTTTTTTGTTGGAAGTCTCAAGATTTTTTGTTC	0.0	0.0	0.0	0.0	1.03737331888791e-06	1.348649192968323e-06	0.0	8.285976102830621e-07	1.4356085205192831e-06	1.0801328995519608e-06	2.2197566681084256e-06	1.1327262464361035e-06	7.596385983918349e-07
CTCAAAAGGTACAATCTTTTTCTCCTGTACCAAGACAAAAAACTGTTATTTA	1.1192797211138688e-06	2.5601295891050193e-06	7.148742941212074e-07	1.916373301853708e-06	1.945074972914831e-06	5.779925112721384e-07	0.0	1.0357470128538276e-06	7.830591930105181e-07	7.425913684419731e-07	8.662465046276783e-07	1.4045805455807683e-06	1.1647791842008137e-06
AATTGAAAAAGTAAGCTGATTCCTCCGAAGCAACAGGCAAACCGATTATGTA	0.0	0.0	1.4297485882424148e-06	4.2586073374526844e-07	0.0	1.2844278028269743e-07	0.0	6.904980085692183e-08	5.22039462007012e-07	2.700332248879902e-07	2.7070203269614945e-07	4.983995484318855e-07	0.0
TTTTTAACGTCAAAATTTATTGATTAGAAGCAACAGGCAAACCGATTATGTA	0.0	0.0	0.0	0.0	0.0	7.706566816961845e-07	0.0	6.214482077122965e-07	5.22039462007012e-07	4.7255814355398287e-07	8.662465046276783e-07	2.7185429914466483e-07	4.0514058580897866e-07
GGAGGAATTGAGAACTGGGTTCTTGGGTACCAAGACAAAAAACTGTTATTTA	9.593826180976018e-07	2.211021008772517e-06	1.191457156868679e-06	2.1293036687263422e-07	3.241791621524718e-07	1.348649192968323e-06	0.0	4.833486059984529e-07	3.9152959650525905e-07	2.700332248879902e-07	2.1656162615691957e-07	2.7185429914466483e-07	4.0514058580897866e-07
TGATCAAGAGGAAAAATCTTCTATGAGTTGGAAGTCTCAAGATTTTTTGTTC	0.0	0.0	0.0	0.0	3.890149945829662e-07	1.2844278028269743e-07	0.0	4.833486059984529e-07	4.567845292561355e-07	4.7255814355398287e-07	2.1656162615691957e-07	2.7185429914466483e-07	3.5449801258285633e-07
TTACCAATCGATAAATTGCTTGAGTCCCATGAAAGAATAATGGTTTTATAGT	7.515163841764547e-06	6.400323972762549e-06	5.242411490222188e-06	4.04567697058005e-06	4.473672437704111e-06	3.2752908972087844e-06	4.380335796542163e-06	4.004888449701466e-06	5.938198880329762e-06	5.2656478853158094e-06	5.955444719315288e-06	6.5698122293294e-06	4.0007632848636645e-06
TATCAAATGTCAAACAAACTTTGGTAGTTGGAAGTCTCAAGATTTTTTGTTC	3.997427575406674e-06	2.909238169437522e-06	2.382914313737358e-06	4.04567697058005e-06	2.7231049620807636e-06	2.5046342155125996e-06	4.380335796542163e-06	5.178735064269138e-06	5.807689014828009e-06	4.320531598207843e-06	4.710215368913001e-06	4.576214035601858e-06	4.152691004542031e-06
CTGGAAAGGAAAAAAAAGATTAAGACAGTATAAAACATAAGGTTGTTAGTGT	1.5989710301626697e-06	6.982171606650053e-07	9.531657254949432e-07	1.4905125681084395e-06	1.6208958107623591e-06	6.422139014134871e-07	0.0	8.285976102830621e-07	3.9152959650525905e-07	7.425913684419731e-07	3.248424392353794e-07	9.061809971488828e-08	0.0
ACGAAAAACTCGAACGCCCTTATGTAGCCAAAATTGGCAACCCCATTTTACG	0.0	5.818476338875044e-07	1.9063314509898863e-06	0.0	6.483583243049437e-08	0.0	8.760671593084326e-06	0.0	0.0	0.0	0.0	0.0	1.0128514645224467e-07
CACAAAATCTGTTTTAATTATAACTTGAAGCAACAGGCAAACCGATTATGTA	0.0	0.0	0.0	0.0	0.0	0.0	0.0	0.0	0.0	0.0	2.7070203269614945e-07	1.3592714957233241e-07	1.0128514645224467e-07
ATGGCAACAAGAAATGAAGTTGTGTCGTTGGAAGTCTCAAGATTTTTTGTTC	3.6776333693741404e-06	2.3273905355500175e-06	3.0977886078585654e-06	3.193955503089513e-06	2.852776626941752e-06	3.853283408480922e-06	0.0	5.454934267696825e-06	5.938198880329762e-06	6.480797397311765e-06	5.522321467001449e-06	6.388576029899623e-06	4.912329602933866e-06
CCTTTAAATAACAACATCGTTATTCCCAGATAAATAACAAATCAATTTACTC	0.0	5.818476338875044e-07	2.382914313737358e-07	1.2775822012358053e-06	0.0	5.779925112721384e-07	0.0	6.904980085692183e-08	0.0	0.0	0.0	0.0	0.0
TGAGGAATCTACAACACGTTTCGTGTAGTATAAAACATAAGGTTGTTAGTGT	1.4390739271464027e-06	9.30956214220007e-07	9.531657254949432e-07	2.3422340355989765e-06	1.03737331888791e-06	1.0275422422615795e-06	0.0	7.595478094261403e-07	1.6313733187719125e-06	4.0504983733198533e-07	8.121060980884485e-07	8.155628974339944e-07	1.063494037748569e-06
TGATGAACGGGAAATGATATTTGAGGTCCCTAAGAGTAAACCAAGTTGTATC	6.2359870176344115e-06	6.167584919207547e-06	1.0008240117696903e-05	4.897398438070587e-06	7.780299891659323e-06	6.229474843710825e-06	1.7521343186168652e-05	4.764436259127607e-06	6.264473544084145e-06	6.5483057035337626e-06	3.843968864285323e-06	5.346467883178408e-06	4.659116736803255e-06
CCGCAAACATTCAAGATGGTTAGTTTGAAGCAACAGGCAAACCGATTATGTA	1.2791768241301358e-06	2.3273905355500175e-07	0.0	1.2775822012358053e-06	1.2967166486098874e-07	6.422139014134872e-08	0.0	2.0714940257076553e-07	6.52549327508765e-08	0.0	0.0	0.0	0.0
GTCTCAATAAAAAATTACATTGCAGCGTTGGAAGTCTCAAGATTTTTTGTTC	0.0	0.0	0.0	0.0	0.0	0.0	0.0	0.0	0.0	5.400664497759804e-07	2.7070203269614945e-07	8.608719472914386e-07	4.55783159035101e-07
ATTTTAACTTTCAATCTCTTTGTTCGGTTGGAAGTCTCAAGATTTTTTGTTC	0.0	0.0	0.0	0.0	0.0	3.2110695070674353e-07	0.0	7.595478094261403e-07	1.044078924014024e-06	5.400664497759804e-07	9.745273177061382e-07	1.1780352962935476e-06	1.0128514645224467e-07
AAATGAAAGTTAAAATGCATTTGCCTTCACAAAATTACAACACTGTTTCGTT	0.0	0.0	0.0	0.0	0.0	0.0	0.0	0.0	0.0	0.0	0.0	3.624723988595531e-07	4.0514058580897866e-07
AGCCTAAGCATCAAATCTCTTCACTAGAAGCAACAGGCAAACCGATTATGTA	0.0	1.047325740997508e-06	9.531657254949432e-07	1.4905125681084395e-06	1.2967166486098873e-06	1.2202064126856255e-06	4.380335796542163e-06	9.666972119969058e-07	9.788239912631475e-07	5.400664497759804e-07	9.203869111669082e-07	2.7185429914466483e-07	2.0257029290448933e-07
GAAATAAATTGTAAAGATATTCCCACGTTGGAAGTCTCAAGATTTTTTGTTC	2.8781478542928055e-06	1.978281955217515e-06	2.621205745111094e-06	2.129303668726342e-06	2.852776626941752e-06	4.045947578904968e-06	0.0	4.14298805141531e-06	4.633100225312232e-06	2.295282411547917e-06	4.439513336216851e-06	3.6700330384529752e-06	4.55783159035101e-06
AAGCTAAAAGGCAACTTTTTTAGGTTGTTGGAAGTCTCAAGATTTTTTGTTC	0.0	0.0	0.0	0.0	3.241791621524718e-07	4.4954973098944097e-07	0.0	6.904980085692184e-07	2.61019731003506e-07	1.350166124439951e-07	0.0	9.061809971488828e-08	2.5321286613061163e-07
AGGGCAAAAACCTAACTTTTTTTCCACCATGAAAGAATAATGGTTTTATAGT	0.0	5.818476338875044e-07	4.765828627474716e-07	4.2586073374526844e-07	5.18686659443955e-07	4.4954973098944097e-07	0.0	3.452490042846092e-07	2.61019731003506e-07	5.400664497759804e-07	1.624212196176897e-07	1.3592714957233241e-07	1.0128514645224467e-07
ACGAAAAACATAAAAGGTCTTGCAAGGTTGGAAGTCTCAAGATTTTTTGTTC	2.0786623392114706e-06	1.978281955217515e-06	1.4297485882424148e-06	1.064651834363171e-06	8.428658215964267e-07	7.064352915548358e-07	4.380335796542163e-06	4.833486059984529e-07	2.61019731003506e-07	6.07574755997978e-07	2.1656162615691957e-07	1.8123619942977655e-07	4.0514058580897866e-07
AGACTAACCCGCAATGGGTTTATGAGGTTGGAAGTCTCAAGATTTTTTGTTC	3.6776333693741404e-06	5.3529982317650404e-06	4.289245764727245e-06	5.962050272433758e-06	5.770389086313999e-06	4.816604260601153e-06	0.0	6.352581678836809e-06	6.003453813080639e-06	5.468172803981802e-06	5.2516194343053e-06	6.886975578331509e-06	6.684819665848147e-06
TGTACAATTTTAAAATGGTTTTGGTTGTTGGAAGTCTCAAGATTTTTTGTTC	0.0	0.0	0.0	1.064651834363171e-06	7.13194156735438e-07	8.990994619788819e-07	0.0	5.523984068553747e-07	5.872943947578885e-07	2.700332248879902e-07	2.7070203269614945e-07	3.624723988595531e-07	7.089960251657127e-07
ATCTCAACCGGGAATCGACTTTGCTCTCCTAAAACACAAACCCCATTCTGGG	0.0	0.0	0.0	0.0	0.0	0.0	0.0	0.0	0.0	0.0	0.0	2.265452492872207e-07	1.0128514645224467e-07
TTGGTAAAGCTCAACTCTATTGAGCTGTTGGAAGTCTCAAGATTTTTTGTTC	1.7588681331789366e-05	1.6175364222072624e-05	1.691869162753524e-05	1.7460290083556004e-05	2.3535407172269457e-05	1.746821811844685e-05	0.0	2.209593627421499e-05	2.310024619381028e-05	2.538312313947108e-05	2.6420518391144187e-05	2.5916776518458045e-05	2.6587350943714225e-05
AAATAAACAATGAATATTGTTAAAAGAGTATAAAACATAAGGTTGTTAGTGT	0.0	0.0	0.0	0.0	3.241791621524718e-07	2.5688556056539487e-07	0.0	4.1429880514153106e-07	6.52549327508765e-08	2.0252491866599267e-07	1.624212196176897e-07	4.077814487169972e-07	3.5449801258285633e-07
AATGCAATAATGAATAGATTTCCAAGGTACCAAGACAAAAAACTGTTATTTA	0.0	0.0	0.0	0.0	0.0	0.0	0.0	4.1429880514153106e-07	1.9576479825262952e-07	4.7255814355398287e-07	1.0828081307845979e-07	5.890176481467738e-07	2.0257029290448933e-07
TTTATAATTCGGAAAATCCTTTACTTTCCCTAAGAGTAAACCAAGTTGTATC	0.0	8.145866874425062e-07	0.0	2.1293036687263422e-07	1.426388313470876e-06	7.706566816961845e-07	0.0	6.214482077122965e-07	6.52549327508765e-07	4.0504983733198533e-07	2.7070203269614945e-07	5.437085982893297e-07	3.03855439356734e-07
CACTATAAACAAAACCCTTTGCACATGTTGGAAGTCTCAAGATTTTTTGTTC	0.0	0.0	0.0	0.0	0.0	0.0	0.0	0.0	0.0	0.0	2.7070203269614945e-07	9.061809971488828e-08	5.064257322612233e-08
TAACTTCGTATAATGTATGCTATACGGCCAAAATTGGCAACCCCATTTTACG	0.0	0.0	0.0	0.0	0.0	0.0	2.6282014779252976e-05	0.0	0.0	0.0	0.0	0.0	0.0
CATACAACACCAAACGCTTTTCAATTGAAGCAACAGGCAAACCGATTATGTA	0.0	6.982171606650053e-07	7.148742941212074e-07	4.2586073374526844e-07	5.18686659443955e-07	9.633208521202306e-07	0.0	5.523984068553747e-07	5.22039462007012e-07	6.750830622199755e-08	2.1656162615691957e-07	2.265452492872207e-07	0.0
TGTCTAACTCAGAATCAAATTGTACCGAAGCAACAGGCAAACCGATTATGTA	2.3984565452440046e-06	2.211021008772517e-06	2.382914313737358e-06	1.916373301853708e-06	1.4912241459013704e-06	1.348649192968323e-06	0.0	1.5190956188522805e-06	1.827138117024542e-06	1.822724267993934e-06	1.3535101634807473e-06	1.2686533960084358e-06	1.0128514645224465e-06
TATCGAATTTTGAATGCGTTTATCTTGAAGCAACAGGCAAACCGATTATGTA	3.837530472390407e-06	4.538411544322534e-06	3.336080039232301e-06	4.04567697058005e-06	2.139582470206314e-06	2.9541839465020407e-06	0.0	2.8310418351337955e-06	2.7407071755368132e-06	3.03787377998989e-06	1.570071789637667e-06	2.038907243584986e-06	1.6205623432359146e-06
GGGTTAATCAACAAGCGAGTTTTTCAGTTGGAAGTCTCAAGATTTTTTGTTC	0.0	5.818476338875044e-07	2.382914313737358e-07	2.1293036687263422e-07	6.483583243049436e-07	4.4954973098944097e-07	0.0	6.904980085692184e-07	1.9576479825262952e-07	6.07574755997978e-07	1.4617909765592071e-06	7.249447977191062e-07	7.089960251657127e-07
TAAAGAATTTCTAATTATATTTGTTCGTTGGAAGTCTCAAGATTTTTTGTTC	0.0	0.0	0.0	1.916373301853708e-06	2.2044183026368084e-06	2.3119700450885536e-06	0.0	1.726245021423046e-06	2.0229029152771714e-06	2.3627907177699146e-06	2.9235819531184143e-06	2.673233941589204e-06	1.1141366109746913e-06
AAATCAATTCGTAAAGTTATTCGACTGTTGGAAGTCTCAAGATTTTTTGTTC	0.0	0.0	0.0	0.0	0.0	3.2110695070674353e-07	0.0	6.904980085692183e-08	0.0	0.0	0.0	0.0	0.0
ACGAAAAATTGTAAGGGGATTCGATTGTTGGAAGTCTCAAGATTTTTTGTTC	0.0	0.0	0.0	1.064651834363171e-06	3.890149945829662e-07	3.8532834084809225e-07	0.0	5.523984068553747e-07	6.52549327508765e-08	4.0504983733198533e-07	2.7070203269614945e-07	3.624723988595531e-07	3.5449801258285633e-07
TTTGCAAACCAAAACGCAATTGGTCTAGTATAAAACATAAGGTTGTTAGTGT	2.2385594422277376e-06	3.840194383657529e-06	2.382914313737358e-06	3.4068858699621475e-06	4.084657443121145e-06	1.7981989239577639e-06	4.380335796542163e-06	3.521539843703014e-06	3.393256503045578e-06	1.957740880437929e-06	2.7070203269614945e-06	2.945088240733869e-06	1.6205623432359146e-06
GGTGAAAGCCCAAACAGTATTACTAAAGTATAAAACATAAGGTTGTTAGTGT	0.0	0.0	0.0	0.0	5.18686659443955e-07	1.9266417042404613e-07	0.0	6.904980085692183e-08	0.0	0.0	1.624212196176897e-07	1.8123619942977655e-07	3.5449801258285633e-07
ATCATAATCTTGAAGAGAGTTCTTATTCAAAAAAACACAATTTCGTTGGGTA	0.0	0.0	0.0	0.0	0.0	0.0	0.0	0.0	0.0	6.750830622199756e-07	0.0	0.0	0.0
AGGGAAAAAATAAAAAATATTTGCATGTACCAAGACAAAAAACTGTTATTTA	1.2791768241301358e-06	1.1636952677750087e-06	4.765828627474716e-07	2.1293036687263422e-07	9.077016540269211e-07	1.7339775338164152e-06	0.0	1.1047968137107493e-06	2.61019731003506e-06	1.6201993493279413e-06	1.2993697569415175e-06	1.9029800940126536e-06	1.0128514645224465e-06
TGTTAAAGTGGAAATTACTTGTTACAGAAGCAACAGGCAAACCGATTATGTA	0.0	0.0	0.0	0.0	5.18686659443955e-07	4.4954973098944097e-07	0.0	6.904980085692183e-08	1.9576479825262952e-07	3.375415311099878e-07	3.7898284577460927e-07	3.1716334900210894e-07	2.5321286613061163e-07
ACGGCAAAAAATAAGAATATTCTGTGGTACGAACTAAAAATTATATTTGCCA	1.1192797211138688e-06	9.30956214220007e-07	7.148742941212074e-07	8.517214674905369e-07	1.8802391404843367e-06	1.0917636324029281e-06	4.380335796542163e-06	8.285976102830621e-07	1.2398437222666536e-06	8.100996746639707e-07	1.1910889438630577e-06	6.79635747861662e-07	7.596385983918349e-07
GTGGGAATAAGAAACAGCTTTCGAGCTAATCAAAAGTCAAGAGACTTTAGAA	0.0	0.0	0.0	1.7034429349810738e-06	8.428658215964267e-07	7.706566816961845e-07	0.0	4.833486059984529e-07	1.174588789515777e-06	9.451162871079657e-07	3.7898284577460927e-07	9.96799096863771e-07	6.583534519395903e-07
TCAGGAAAACATAAGAGTTTTATGCGGTACCAAGACAAAAAACTGTTATTTA	0.0	0.0	0.0	0.0	0.0	0.0	0.0	0.0	0.0	0.0	2.7070203269614945e-07	5.890176481467738e-07	3.03855439356734e-07
ATTTCAACGCAGAACAGGTTTACTTCAGTATAAAACATAAGGTTGTTAGTGT	3.997427575406674e-06	5.120259178210039e-06	2.1446228823636223e-06	2.3422340355989765e-06	2.9176124593722466e-06	2.633076995795297e-06	0.0	1.7952948222799677e-06	1.2398437222666536e-06	1.822724267993934e-06	1.3535101634807473e-06	2.7638520413040924e-06	1.6205623432359146e-06
CAATTAAGTATTAATCATGTTGGCAGGAAGCAACAGGCAAACCGATTATGTA	7.355266738748281e-06	4.887520124655037e-06	7.625325803959545e-06	7.452562840542197e-06	2.9824482918027407e-06	3.853283408480922e-06	0.0	5.178735064269138e-06	4.567845292561355e-06	3.915481760875858e-06	4.0063900839030125e-06	3.0357063404487573e-06	5.2161850422906e-06
GGAAGAAACTTGAACTATGTTTTTGAGTTGGAAGTCTCAAGATTTTTTGTTC	1.4390739271464027e-06	8.145866874425062e-07	2.1446228823636223e-06	1.4905125681084395e-06	8.428658215964267e-07	5.137711211307897e-07	0.0	8.285976102830621e-07	1.1093338567649005e-06	6.07574755997978e-07	2.7070203269614945e-07	3.624723988595531e-07	4.0514058580897866e-07
CCGCTAAACCCAAAATGATTTAGTGAGTTGGAAGTCTCAAGATTTTTTGTTC	0.0	8.145866874425062e-07	9.531657254949432e-07	1.064651834363171e-06	1.6857316431928534e-06	1.0275422422615795e-06	0.0	7.595478094261403e-07	1.6313733187719125e-06	1.6201993493279413e-06	1.4617909765592071e-06	1.2233443461509916e-06	5.570683054873456e-07
TTCTAAATTATAAAGGTGGTTATTGAGAAGCAACAGGCAAACCGATTATGTA	0.0	6.982171606650053e-07	0.0	0.0	3.241791621524718e-07	6.422139014134872e-08	0.0	6.904980085692183e-08	6.52549327508765e-08	1.350166124439951e-07	5.4140406539229893e-08	4.530904985744414e-08	0.0
CGAGCAAGGGCCAATAATGTTCCTCTGAAGCAACAGGCAAACCGATTATGTA	1.2791768241301358e-06	6.982171606650053e-07	1.6680400196161506e-06	1.7034429349810738e-06	9.725374864574154e-07	1.1559850225442768e-06	0.0	6.214482077122965e-07	8.483141257613945e-07	8.100996746639707e-07	9.203869111669082e-07	4.530904985744414e-07	1.215421757426936e-06
GACGGAATTGTCAACCGGATTCGATGTAATCAAAAGTCAAGAGACTTTAGAA	1.1192797211138688e-06	1.1636952677750087e-06	7.148742941212074e-07	6.387911006179026e-07	9.725374864574154e-07	1.6697561436750665e-06	0.0	4.833486059984529e-07	7.178042602596416e-07	3.375415311099878e-07	1.624212196176897e-07	3.1716334900210894e-07	1.51927719678367e-07
CATACAACTGTTAACGCCTTTCCTGGAGTATAAAACATAAGGTTGTTAGTGT	1.2791768241301358e-06	1.6291733748850124e-06	4.765828627474716e-07	1.4905125681084395e-06	4.5385082701346056e-07	3.2110695070674353e-07	0.0	7.595478094261403e-07	1.30509865501753e-06	3.375415311099878e-07	1.624212196176897e-07	2.265452492872207e-07	2.5321286613061163e-07
GATCAAACATCTAAAATGGTTTATACGTTGGAAGTCTCAAGATTTTTTGTTC	7.994855150813349e-07	9.30956214220007e-07	1.4297485882424148e-06	6.387911006179026e-07	7.13194156735438e-07	5.137711211307897e-07	0.0	3.452490042846092e-07	1.9576479825262952e-07	8.776079808859682e-07	3.7898284577460927e-07	4.530904985744414e-07	8.609237448440796e-07
ACACCAACCCCCAATGGGCTTTATTTCTACGAAGACGCAACCAAATTGGTTA	3.1979420603253394e-06	3.141977222992524e-06	2.382914313737358e-06	2.981025136216879e-06	2.9824482918027407e-06	2.440412825371251e-06	8.760671593084326e-06	3.038191237704561e-06	2.6754522427859367e-06	2.7678405551018996e-06	2.977722359657644e-06	3.7153420883104194e-06	3.4436949793763184e-06
ACAAAAAATCTGAAAAACATTCGAGAGAAGCAACAGGCAAACCGATTATGTA	2.8781478542928055e-06	2.6764991158825202e-06	2.382914313737358e-06	2.5551644024716105e-06	2.139582470206314e-06	3.2110695070674353e-06	0.0	3.2453406402753265e-06	3.523766368547331e-06	3.780465148431863e-06	2.9235819531184143e-06	2.265452492872207e-06	2.3295583684016273e-06
GGCGGAATCGATAAGCCAGTTGGTACCAGATAAATAACAAATCAATTTACTC	3.5177362663578734e-06	3.723824856880028e-06	7.148742941212074e-07	1.2775822012358053e-06	2.593433297219775e-07	1.9266417042404613e-07	0.0	1.3809960171384367e-07	6.52549327508765e-08	6.750830622199755e-08	0.0	0.0	0.0
GCGGCAAAGAACAAGGTAATTCACCAGTTGGAAGTCTCAAGATTTTTTGTTC	1.4390739271464027e-06	3.4910858033250264e-07	1.6680400196161506e-06	6.387911006179026e-07	5.18686659443955e-07	8.348780718375333e-07	0.0	1.5190956188522805e-06	1.1093338567649005e-06	2.1602657991039216e-06	1.1910889438630577e-06	1.1327262464361035e-06	3.5449801258285633e-07
GCACTAAGTATGAATCGTATTTCAATCAGATAAATAACAAATCAATTTACTC	1.1192797211138688e-06	1.2800647945525097e-06	7.148742941212074e-07	2.1293036687263422e-07	0.0	0.0	0.0	0.0	0.0	0.0	0.0	0.0	0.0
ATGTGAAATGAGAATATTGTTTGCTTAGTATAAAACATAAGGTTGTTAGTGT	0.0	5.818476338875044e-07	0.0	4.2586073374526844e-07	1.2967166486098874e-07	3.8532834084809225e-07	0.0	8.285976102830621e-07	3.262746637543825e-07	2.0252491866599267e-07	2.1656162615691957e-07	4.983995484318855e-07	5.064257322612233e-07
CCAATAAAATTAAATAGGATTTCTTCTAATCAAAAGTCAAGAGACTTTAGAA	0.0	9.30956214220007e-07	4.765828627474716e-07	1.7034429349810738e-06	1.03737331888791e-06	1.0917636324029281e-06	0.0	8.285976102830621e-07	9.13569058512271e-07	6.750830622199756e-07	1.1910889438630577e-06	1.359271495723324e-06	3.5449801258285633e-07
CCCTTAATTTAGAAAATTTTTTTTGGGAAGCAACAGGCAAACCGATTATGTA	0.0	1.2800647945525097e-06	7.148742941212074e-07	8.517214674905369e-07	9.725374864574154e-07	8.990994619788819e-07	0.0	8.976474111399839e-07	4.567845292561355e-07	6.07574755997978e-07	3.248424392353794e-07	8.608719472914386e-07	3.03855439356734e-07
GACGTAAATGGCAAAAAAGTTTTCATGTTGGAAGTCTCAAGATTTTTTGTTC	1.5989710301626697e-06	1.6291733748850124e-06	2.382914313737358e-06	1.4905125681084395e-06	1.8154033080538422e-06	1.541313363392369e-06	0.0	2.2095936274214987e-06	1.696628251522789e-06	1.2826578182179535e-06	1.7324930092553566e-06	1.8123619942977655e-06	1.1141366109746913e-06
TGTATAAGTAGGAATCCCTTTTGTTTAGTATAAAACATAAGGTTGTTAGTGT	0.0	1.1636952677750087e-06	4.765828627474716e-07	1.064651834363171e-06	1.1670449837488987e-06	3.2110695070674353e-07	0.0	4.833486059984529e-07	0.0	3.375415311099878e-07	0.0	1.3592714957233241e-07	0.0
ATCGTAATGGTAAAGGGAGTTTCACAGTACGAACTAAAAATTATATTTGCCA	0.0	0.0	1.191457156868679e-06	0.0	0.0	0.0	8.760671593084326e-06	0.0	0.0	6.750830622199755e-08	0.0	0.0	0.0
TATGCAATTCGGAATGTTTTTAAGTTGTTGGAAGTCTCAAGATTTTTTGTTC	1.7588681331789367e-06	1.861912428440014e-06	1.6680400196161506e-06	1.7034429349810738e-06	3.1121199566637297e-06	1.7339775338164152e-06	0.0	2.071494025707655e-06	1.827138117024542e-06	1.0801328995519608e-06	2.3821778877261154e-06	2.446688692301983e-06	1.1141366109746913e-06
CCTCAAAAGGTATAAATCTATTAAGTGTTGGAAGTCTCAAGATTTTTTGTTC	0.0	0.0	0.0	0.0	0.0	0.0	0.0	0.0	0.0	0.0	0.0	0.0	3.03855439356734e-07
TGCTCAATATGGAATTCTATTTTTATGTTGGAAGTCTCAAGATTTTTTGTTC	0.0	1.047325740997508e-06	4.765828627474716e-07	2.129303668726342e-06	2.07474663777582e-06	2.5046342155125996e-06	0.0	1.1738466145676713e-06	1.8923930497754186e-06	9.451162871079657e-07	1.7866334157945865e-06	1.5405076951531005e-06	1.4179920503314253e-06
TTTGCAAATTTCAATTTCCTTCCATATAATCAAAAGTCAAGAGACTTTAGAA	0.0	0.0	0.0	0.0	9.077016540269211e-07	1.9266417042404613e-07	0.0	1.3809960171384367e-07	0.0	0.0	0.0	4.530904985744414e-08	0.0
GACTTAACATACAAGTTTTTTTACAGAGTATAAAACATAAGGTTGTTAGTGT	0.0	1.2800647945525097e-06	1.191457156868679e-06	6.387911006179026e-07	5.18686659443955e-07	6.422139014134871e-07	0.0	2.0714940257076553e-07	4.567845292561355e-07	2.0252491866599267e-07	3.7898284577460927e-07	1.8123619942977655e-07	1.51927719678367e-07
GACAAAAAGTCAAATGTTTTTAAGTGTCGTAAACGATGAATGTGTTTCATGA	0.0	0.0	0.0	0.0	0.0	0.0	0.0	0.0	0.0	0.0	0.0	3.1716334900210894e-07	5.064257322612233e-08
ACTCTAACATTGAACCGTGTTTACGTGAAGCAACAGGCAAACCGATTATGTA	1.5989710301626697e-06	1.1636952677750087e-06	1.6680400196161506e-06	4.2586073374526844e-07	3.241791621524718e-07	0.0	0.0	2.7619920342768734e-07	3.9152959650525905e-07	3.375415311099878e-07	4.872636588530691e-07	1.3592714957233241e-07	2.0257029290448933e-07
CTTTGAATATGCAAATACTTTGGAAGGAAGCAACAGGCAAACCGATTATGTA	0.0	6.982171606650053e-07	0.0	6.387911006179026e-07	6.483583243049436e-07	5.779925112721384e-07	0.0	8.285976102830621e-07	9.13569058512271e-07	8.776079808859682e-07	1.3535101634807473e-06	1.1327262464361035e-06	1.1141366109746913e-06
TTTTAAAATATAAAGCTGTTTCTTCAGTTGGAAGTCTCAAGATTTTTTGTTC	1.2791768241301358e-06	5.818476338875044e-07	2.382914313737358e-07	2.129303668726342e-06	1.1670449837488987e-06	1.7339775338164152e-06	0.0	1.1047968137107493e-06	6.52549327508765e-07	8.776079808859682e-07	9.203869111669082e-07	1.0874171965786593e-06	1.4179920503314253e-06
TTTCGAAAAAATAACTTCATTACGCACCATGAAAGAATAATGGTTTTATAGT	0.0	0.0	0.0	0.0	0.0	0.0	0.0	0.0	0.0	0.0	0.0	3.624723988595531e-07	3.5449801258285633e-07
TTTGAAAGGAACAATCAACTTTTTTAGTTGGAAGTCTCAAGATTTTTTGTTC	7.994855150813349e-07	1.861912428440014e-06	9.531657254949432e-07	1.2775822012358053e-06	1.6208958107623591e-06	1.8624203140991125e-06	0.0	2.554842631706108e-06	2.349177579031554e-06	1.3501661244399512e-06	9.203869111669082e-07	1.9029800940126536e-06	1.5192771967836699e-06
CGAAAAATAGTCAAAGCTTTTCCTCTTCGTAAACGATGAATGTGTTTCATGA	0.0	0.0	0.0	0.0	0.0	0.0	0.0	0.0	0.0	0.0	0.0	0.0	2.5321286613061163e-07
GTTTGAAAAGTCAAATGGTTTAAATAGTACCAAGACAAAAAACTGTTATTTA	0.0	1.5128038481075115e-06	1.4297485882424148e-06	8.517214674905369e-07	1.6208958107623591e-06	1.6055347535337177e-06	0.0	1.242896415424593e-06	1.696628251522789e-06	1.6201993493279413e-06	8.121060980884485e-07	1.4498895954382124e-06	8.609237448440796e-07
TTTCAAAAGGATAACCGATTTTAGATTAATCAAAAGTCAAGAGACTTTAGAA	0.0	0.0	0.0	0.0	6.483583243049436e-07	6.422139014134872e-08	0.0	0.0	0.0	0.0	0.0	0.0	0.0
CTCGGAACGACTAAATAACTTGAACTAGTATAAAACATAAGGTTGTTAGTGT	1.4390739271464027e-06	1.1636952677750087e-06	4.765828627474716e-07	8.517214674905369e-07	6.483583243049437e-08	3.2110695070674353e-07	0.0	4.833486059984529e-07	3.262746637543825e-07	2.700332248879902e-07	4.3312325231383915e-07	3.1716334900210894e-07	5.064257322612233e-08
GTACGAAGTGATAAGACATTTTTGAGAGCCGAATGGATAACTAATTTAGGTG	0.0	0.0	2.382914313737358e-06	2.1293036687263422e-07	0.0	0.0	1.3141007389626488e-05	0.0	0.0	0.0	1.0828081307845979e-07	4.530904985744414e-08	0.0
AATATAAAGCGAAATACGCTTGTTACGTTGGAAGTCTCAAGATTTTTTGTTC	2.8781478542928055e-06	4.771150597877536e-06	3.8126629019797727e-06	2.7680947693442446e-06	3.0472841242332352e-06	2.247748654947205e-06	0.0	2.900091635990717e-06	1.957647982526295e-06	1.6201993493279413e-06	1.3535101634807473e-06	2.718542991446648e-06	2.025702929044893e-06
TTTGAAACCACAAAATAATTTCTGATGTTGGAAGTCTCAAGATTTTTTGTTC	0.0	0.0	0.0	0.0	0.0	0.0	0.0	0.0	0.0	0.0	3.248424392353794e-07	4.077814487169972e-07	5.064257322612233e-08
CAACAAAGAAAGAATACAATTCCTCATAATCAAAAGTCAAGAGACTTTAGAA	0.0	0.0	0.0	0.0	0.0	5.137711211307897e-07	0.0	2.7619920342768734e-07	1.30509865501753e-07	2.0252491866599267e-07	1.624212196176897e-07	9.061809971488828e-08	5.064257322612233e-08
CTAGTAAGTAGTAAAAGGGTTGGCGGGTTGGAAGTCTCAAGATTTTTTGTTC	2.2385594422277376e-06	2.4437600623275184e-06	1.9063314509898863e-06	1.064651834363171e-06	1.1670449837488987e-06	2.5046342155125996e-06	0.0	1.5190956188522805e-06	2.4144325117824306e-06	1.822724267993934e-06	1.6783526027161267e-06	1.6311257948679889e-06	1.7724900629142816e-06
ACAAGAATCCCTAAACCCATTGACTTGTTGGAAGTCTCAAGATTTTTTGTTC	4.317221781439208e-06	4.887520124655037e-06	7.863617235333282e-06	7.452562840542197e-06	8.752837378116739e-06	8.348780718375333e-06	0.0	1.1324167340535182e-05	1.1223848433150759e-05	1.1071362220407598e-05	1.6566964401004348e-05	1.3728642106805573e-05	1.6458836298489756e-05
ACATTAAATGGTAACAAACTTCATAACTACGAAGACGCAACCAAATTGGTTA	2.0786623392114706e-06	1.5128038481075115e-06	1.191457156868679e-06	1.916373301853708e-06	1.4912241459013704e-06	1.6697561436750665e-06	0.0	2.969141436847639e-06	1.696628251522789e-06	3.172890392433885e-06	2.1114758550299657e-06	2.446688692301983e-06	1.5699197700097923e-06
CGACTAATGTGGAAACCGGTTTTTCAGTTGGAAGTCTCAAGATTTTTTGTTC	0.0	0.0	0.0	0.0	0.0	4.4954973098944097e-07	0.0	2.0714940257076553e-07	3.9152959650525905e-07	2.0252491866599267e-07	1.0828081307845979e-07	1.8123619942977655e-07	2.0257029290448933e-07
TTGCCAACTTCAAATAAGATTATATGGAAGCAACAGGCAAACCGATTATGTA	2.3984565452440046e-06	1.5128038481075115e-06	1.6680400196161506e-06	2.7680947693442446e-06	1.6208958107623591e-06	2.5046342155125996e-06	0.0	1.0357470128538276e-06	1.1093338567649005e-06	1.1476412057739585e-06	1.3535101634807473e-06	6.343266980042179e-07	6.583534519395903e-07
ACGCTAATAGCAAACATGCTTATCGAGTACCAAGACAAAAAACTGTTATTTA	1.9187652361952037e-06	1.1636952677750087e-06	1.6680400196161506e-06	8.517214674905369e-07	1.426388313470876e-06	1.7981989239577639e-06	0.0	1.8643446231368897e-06	1.4356085205192831e-06	2.565315636435907e-06	1.6783526027161267e-06	1.5405076951531005e-06	2.430843514853872e-06
ACCTTAACATACAAGAGACTTAAGCCGTTGGAAGTCTCAAGATTTTTTGTTC	3.6776333693741404e-06	3.723824856880028e-06	9.293365823575697e-06	4.684468071197953e-06	4.019821610690651e-06	5.201932601449245e-06	8.760671593084326e-06	4.14298805141531e-06	3.3280015702947015e-06	3.9829900670978555e-06	3.3567052054322533e-06	3.0357063404487573e-06	2.734698954210606e-06
CCTAGAAACGGAAACAAGTTTACTAAGTTGGAAGTCTCAAGATTTTTTGTTC	0.0	0.0	0.0	0.0	0.0	0.0	0.0	6.904980085692184e-07	7.830591930105181e-07	1.0126245933299634e-06	1.0828081307845978e-06	5.890176481467738e-07	3.5449801258285633e-07
ATCAAAATTGTTAACGGGCTTCGCAGTAATCAAAAGTCAAGAGACTTTAGAA	0.0	0.0	0.0	0.0	4.5385082701346056e-07	1.2844278028269743e-07	0.0	2.0714940257076553e-07	2.61019731003506e-07	2.0252491866599267e-07	5.414040653922989e-07	8.155628974339944e-07	1.51927719678367e-07
CTATAAATCCGAAAGTGCTTTTATTGCAGATAAATAACAAATCAATTTACTC	2.0786623392114706e-06	1.6291733748850124e-06	7.148742941212074e-07	2.1293036687263422e-07	5.18686659443955e-07	4.4954973098944097e-07	0.0	2.0714940257076553e-07	0.0	0.0	0.0	0.0	0.0
CCTCCAATATGCAATTACGTTTTGGCGTTGGAAGTCTCAAGATTTTTTGTTC	3.0380449573090725e-06	2.094651481995016e-06	2.621205745111094e-06	1.916373301853708e-06	1.8154033080538422e-06	2.247748654947205e-06	0.0	2.416743029992264e-06	3.393256503045578e-06	3.5779402297658705e-06	2.652879920422265e-06	2.718542991446648e-06	2.7853415274367283e-06
TTCAAAAACGTAAACAAGTTTTGGCAAGTATAAAACATAAGGTTGTTAGTGT	0.0	0.0	0.0	0.0	1.03737331888791e-06	3.8532834084809225e-07	0.0	2.7619920342768734e-07	4.567845292561355e-07	1.350166124439951e-07	2.7070203269614945e-07	1.3592714957233241e-07	0.0
AAGTAAAGAGAGAAGGGGGTTAAAAGGAAGCAACAGGCAAACCGATTATGTA	9.593826180976018e-07	1.047325740997508e-06	9.531657254949432e-07	1.064651834363171e-06	2.139582470206314e-06	1.7339775338164152e-06	0.0	1.7952948222799677e-06	1.1093338567649005e-06	1.1476412057739585e-06	1.624212196176897e-06	1.6311257948679889e-06	1.7724900629142816e-06
TGTCCAATCGATAAAGCTCTTTCGGTGAAGCAACAGGCAAACCGATTATGTA	0.0	0.0	0.0	0.0	5.18686659443955e-07	1.2844278028269743e-07	0.0	1.3809960171384367e-07	0.0	2.700332248879902e-07	4.3312325231383915e-07	1.3592714957233241e-07	1.51927719678367e-07
AGTGCAAACGCGAAAGTTTTTCTTTAGTTGGAAGTCTCAAGATTTTTTGTTC	0.0	0.0	0.0	0.0	0.0	3.8532834084809225e-07	0.0	2.7619920342768734e-07	1.30509865501753e-07	2.0252491866599267e-07	3.248424392353794e-07	2.265452492872207e-07	1.51927719678367e-07
AAGTTAAATCGAAAGATAATTTGGCGGAAGCAACAGGCAAACCGATTATGTA	0.0	0.0	0.0	0.0	1.1670449837488987e-06	5.779925112721384e-07	0.0	3.452490042846092e-07	8.483141257613945e-07	1.350166124439951e-07	2.7070203269614945e-07	4.983995484318855e-07	3.03855439356734e-07
GTTTGAATATCGAAGCTGCTTAATTCGTTGGAAGTCTCAAGATTTTTTGTTC	1.5989710301626697e-06	1.861912428440014e-06	1.9063314509898863e-06	1.2775822012358053e-06	8.428658215964267e-07	1.6055347535337177e-06	4.380335796542163e-06	1.311946216281515e-06	2.218667713529801e-06	5.400664497759804e-07	8.662465046276783e-07	1.0421081467212152e-06	9.11566318070202e-07
ATGGCAAATACTAACCATGTTTATTTGAAGCAACAGGCAAACCGATTATGTA	1.1192797211138688e-06	9.30956214220007e-07	4.765828627474716e-07	2.1293036687263422e-07	3.890149945829662e-07	3.2110695070674353e-07	0.0	1.3809960171384367e-07	0.0	6.750830622199755e-08	0.0	9.061809971488828e-08	1.51927719678367e-07
CATATAAATTAAAACCCATTTCAAAGGTTGGAAGTCTCAAGATTTTTTGTTC	4.956810193504276e-06	4.189302963990032e-06	3.0977886078585654e-06	6.174980639306392e-06	5.900060751174988e-06	5.073489821166548e-06	4.380335796542163e-06	6.0073326745522e-06	5.807689014828009e-06	5.603189416425797e-06	5.955444719315288e-06	4.9386864344614106e-06	3.544980125828563e-06
AAAGAAACCATTAAAGTAATTTTTCAGTTGGAAGTCTCAAGATTTTTTGTTC	0.0	0.0	0.0	0.0	0.0	0.0	0.0	0.0	0.0	0.0	0.0	2.265452492872207e-07	2.5321286613061163e-07
ACCAGAACTCATAAGTCTTTTGAGATGTACGAACTAAAAATTATATTTGCCA	0.0	0.0	1.191457156868679e-06	0.0	0.0	0.0	4.380335796542163e-06	0.0	0.0	0.0	1.0828081307845979e-07	0.0	3.03855439356734e-07
AGAGTAAACAGCAAGACCGTTATATCAGTATAAAACATAAGGTTGTTAGTGT	9.593826180976018e-07	5.818476338875044e-07	0.0	0.0	3.241791621524718e-07	2.5688556056539487e-07	0.0	4.833486059984529e-07	2.61019731003506e-07	8.100996746639707e-07	8.121060980884485e-07	5.437085982893297e-07	3.03855439356734e-07
TAAAAAAAGACTAAGTACGTTACGGCGAAGCAACAGGCAAACCGATTATGTA	8.634443562878416e-06	6.6330630263175505e-06	8.101908666707017e-06	5.962050272433758e-06	5.057194929578561e-06	4.110168969046318e-06	0.0	3.5905896445599355e-06	3.3280015702947015e-06	4.793089741761826e-06	3.519126425049943e-06	4.168432586884861e-06	5.317470188742845e-06
CGATTAATTAGGAAGGAACTTTAGGGGTTGGAAGTCTCAAGATTTTTTGTTC	4.157324678422941e-06	3.141977222992524e-06	3.336080039232301e-06	1.064651834363171e-06	1.426388313470876e-06	1.99086309438181e-06	0.0	3.038191237704561e-06	2.6754522427859367e-06	3.3754153110998775e-06	4.0605304904422424e-06	4.9386864344614106e-06	5.87453849423019e-06
AAGTCAATATGGAATGCGTTTGTGGTTCCTAAAACACAAACCCCATTCTGGG	0.0	0.0	0.0	0.0	0.0	0.0	0.0	0.0	0.0	0.0	0.0	2.265452492872207e-07	1.0128514645224467e-07
GCCCGAAGGTTCAAATTCCTTATGTCGTTGGAAGTCTCAAGATTTTTTGTTC	3.6776333693741404e-06	3.025607696215023e-06	6.9104515098383385e-06	2.981025136216879e-06	3.1121199566637297e-06	3.98172618876362e-06	4.380335796542163e-06	4.833486059984528e-06	3.654276234049084e-06	4.523056516873836e-06	3.3025647988930234e-06	2.899779190876425e-06	3.089196966793462e-06
AAAAGAACGCCCAAGATCATTTACAAGAAGCAACAGGCAAACCGATTATGTA	0.0	5.818476338875044e-07	7.148742941212074e-07	4.2586073374526844e-07	3.241791621524718e-07	8.348780718375333e-07	0.0	2.7619920342768734e-07	3.262746637543825e-07	5.400664497759804e-07	2.7070203269614945e-07	2.7185429914466483e-07	5.064257322612233e-08
CCAAAAACAGGAAAGTCACTTCGCGTAGTATAAAACATAAGGTTGTTAGTGT	1.4390739271464027e-06	6.982171606650053e-07	7.148742941212074e-07	6.387911006179026e-07	7.780299891659324e-07	7.706566816961845e-07	0.0	2.7619920342768734e-07	4.567845292561355e-07	9.451162871079657e-07	7.579656915492185e-07	4.530904985744414e-07	3.03855439356734e-07
GCATTAAATATAAAGTGATTTTAAGAAGTATAAAACATAAGGTTGTTAGTGT	0.0	0.0	0.0	0.0	0.0	3.8532834084809225e-07	0.0	2.0714940257076553e-07	6.52549327508765e-08	1.350166124439951e-07	3.248424392353794e-07	1.8123619942977655e-07	1.51927719678367e-07
ACCGGAAATGGGAATTCTATTGGCGGGAAGCAACAGGCAAACCGATTATGTA	0.0	0.0	0.0	0.0	0.0	5.137711211307897e-07	0.0	2.0714940257076553e-07	1.30509865501753e-07	6.750830622199755e-08	2.7070203269614945e-07	4.530904985744414e-08	5.064257322612233e-08
CACGTAAATAGAAATACAGTTCGTCTTGAACAAGACTTAAGGCTATTAGAAA	0.0	0.0	0.0	0.0	0.0	0.0	0.0	0.0	0.0	4.0504983733198533e-07	0.0	0.0	0.0
CTTCAAATGAAAAACGCTTTTGTTGGAGTATAAAACATAAGGTTGTTAGTGT	0.0	0.0	0.0	0.0	0.0	3.8532834084809225e-07	0.0	2.7619920342768734e-07	1.30509865501753e-07	1.350166124439951e-07	3.248424392353794e-07	2.265452492872207e-07	5.064257322612233e-08
TTATAAACTCTTAATGGGTTTGCTAAAGTATAAAACATAAGGTTGTTAGTGT	9.593826180976018e-07	1.7455429016625133e-06	0.0	2.1293036687263422e-07	1.945074972914831e-07	6.422139014134871e-07	0.0	2.0714940257076553e-07	2.61019731003506e-07	2.700332248879902e-07	0.0	2.265452492872207e-07	1.51927719678367e-07
TCCTAAATCTTGAATTAAATTATAACGAAGCAACAGGCAAACCGATTATGTA	1.4390739271464027e-06	1.047325740997508e-06	9.531657254949432e-07	1.916373301853708e-06	2.3989257999282915e-06	2.5688556056539483e-06	0.0	2.002444224850733e-06	2.218667713529801e-06	2.1602657991039216e-06	2.0031950419515063e-06	1.7670529444403214e-06	1.6712049164620368e-06
GATTGAAACGATAAAATTTTTAACTAGTTGGAAGTCTCAAGATTTTTTGTTC	2.3984565452440046e-06	2.3273905355500175e-06	9.531657254949432e-07	3.832746603707416e-06	3.825314113399168e-06	6.357917623993522e-06	0.0	4.281087653129154e-06	5.089884754568367e-06	4.320531598207843e-06	4.710215368913001e-06	5.25584978346352e-06	3.950120711637542e-06
CATGTAACGACAAACCATTTTTCGAAGTACCAAGACAAAAAACTGTTATTTA	3.1979420603253394e-06	2.3273905355500175e-06	7.148742941212074e-07	1.4905125681084395e-06	0.0	5.779925112721384e-07	0.0	1.0357470128538276e-06	1.30509865501753e-06	1.8902325742159315e-06	1.6783526027161267e-06	1.1327262464361035e-06	1.1141366109746913e-06
AAAACAATCGGAACCAGGGTTGGGAAGTTGGAAGTCTCAAGATTTTTTGTTC	0.0	0.0	0.0	0.0	0.0	3.2110695070674353e-07	0.0	6.904980085692183e-08	2.61019731003506e-07	2.700332248879902e-07	1.624212196176897e-07	9.061809971488828e-08	1.51927719678367e-07
TAACCAATGGATAAATTTCTTGATATGTTGGAAGTCTCAAGATTTTTTGTTC	0.0	1.5128038481075115e-06	2.382914313737358e-07	8.517214674905369e-07	3.241791621524718e-07	5.779925112721384e-07	0.0	5.523984068553747e-07	5.22039462007012e-07	1.2826578182179535e-06	9.745273177061382e-07	9.514900470063268e-07	1.7724900629142816e-06
CAGACAAGTTGTAATCACGTTAAGGGATCCAAACGCATAATTACTTTTAACC	0.0	0.0	0.0	0.0	0.0	0.0	0.0	0.0	0.0	0.0	0.0	2.7185429914466483e-07	5.064257322612233e-08
AAAGTAAAAAAGAAACGATTTCAGGCGTTGGAAGTCTCAAGATTTTTTGTTC	0.0	8.145866874425062e-07	9.531657254949432e-07	8.517214674905369e-07	3.241791621524718e-07	7.064352915548358e-07	0.0	8.285976102830621e-07	6.52549327508765e-07	6.07574755997978e-07	7.038252850099886e-07	9.061809971488828e-07	1.51927719678367e-07
TAAAAAACCACCAAAAGGGTTTGACGGAAGCAACAGGCAAACCGATTATGTA	3.0380449573090725e-06	3.6074553301025276e-06	3.8126629019797727e-06	2.129303668726342e-06	3.176955789094224e-06	3.0184053366433893e-06	0.0	2.071494025707655e-06	2.2839226462806775e-06	2.9703654737678925e-06	2.652879920422265e-06	2.220143443014763e-06	2.430843514853872e-06
GTAACAATAGAGAATGAGTTTGGTCGGTTGGAAGTCTCAAGATTTTTTGTTC	7.994855150813349e-07	9.30956214220007e-07	1.191457156868679e-06	1.2775822012358053e-06	3.890149945829662e-07	6.422139014134872e-08	0.0	5.523984068553747e-07	5.872943947578885e-07	1.4176744306619486e-06	5.955444719315288e-07	2.265452492872207e-07	1.0128514645224467e-07
ATACGAATTATAAACCTATTTCTGCGTCAAAAAAACACAATTTCGTTGGGTA	0.0	0.0	0.0	0.0	0.0	3.2110695070674353e-07	0.0	2.7619920342768734e-07	0.0	0.0	0.0	0.0	0.0
GCAGCAACTCTTAAAACCATTCTATAGAAGCAACAGGCAAACCGATTATGTA	2.3984565452440046e-06	3.025607696215023e-06	2.8594971764848296e-06	3.6198162368347815e-06	2.3989257999282915e-06	1.99086309438181e-06	0.0	1.7952948222799677e-06	1.3703535877684066e-06	1.5526910431059437e-06	1.7866334157945865e-06	2.0842162934424303e-06	2.8359841006628507e-06
CCGTAAATTTATAAAACTTTTAACCAGAAGCAACAGGCAAACCGATTATGTA	1.7588681331789367e-06	5.120259178210039e-06	1.4297485882424148e-06	4.897398438070587e-06	1.5560599783318649e-06	4.816604260601153e-06	0.0	2.7619920342768736e-06	3.523766368547331e-06	2.1602657991039216e-06	2.9235819531184143e-06	3.5341058888806427e-06	1.7724900629142816e-06
TGCAAAATCTAGAAGTGTGTTTGGAGGAAGCAACAGGCAAACCGATTATGTA	4.317221781439208e-06	4.538411544322534e-06	5.9572857843433954e-06	5.323259171815855e-06	5.64071742145301e-06	3.7890620183395737e-06	4.380335796542163e-06	4.073938250558388e-06	3.0017269065403193e-06	3.7129568422098653e-06	2.4363182942653453e-06	3.0357063404487573e-06	3.4943375526024408e-06
TTCGTAATCCGAAAAGTTCTTACCTTGTTGGAAGTCTCAAGATTTTTTGTTC	2.5583536482602716e-06	1.978281955217515e-06	2.382914313737358e-06	2.7680947693442446e-06	4.14949327555164e-06	3.2110695070674353e-06	0.0	3.452490042846092e-06	2.218667713529801e-06	1.8902325742159315e-06	1.7324930092553566e-06	1.4951986452956566e-06	1.4686346235575475e-06
TGTTTAATGGTGAAAGTGGTTCGAAGGTACCAAGACAAAAAACTGTTATTTA	2.0786623392114706e-06	2.792868642660021e-06	1.6680400196161506e-06	1.064651834363171e-06	2.3340899674977974e-06	1.7339775338164152e-06	0.0	2.2095936274214987e-06	1.6313733187719125e-06	2.565315636435907e-06	2.1656162615691956e-06	1.4045805455807683e-06	1.4179920503314253e-06
ACACCAAAATAAAAGGTTCTTATCGGGTACCAAGACAAAAAACTGTTATTTA	0.0	1.047325740997508e-06	4.765828627474716e-07	4.2586073374526844e-07	6.483583243049437e-08	1.0275422422615795e-06	4.380335796542163e-06	1.311946216281515e-06	7.178042602596416e-07	2.295282411547917e-06	1.028667724245368e-06	1.1780352962935476e-06	6.07710878713468e-07
CATGTAAGTCAGAACATTGTTATAACGTTGGAAGTCTCAAGATTTTTTGTTC	7.994855150813349e-07	1.047325740997508e-06	1.6680400196161506e-06	1.064651834363171e-06	1.1670449837488987e-06	1.4128705831096717e-06	0.0	1.4500458179953585e-06	2.4144325117824306e-06	2.0252491866599268e-06	1.570071789637667e-06	2.1748343931573186e-06	2.430843514853872e-06
CATGCAACAGTCAAATACGTTGTACCAGTATAAAACATAAGGTTGTTAGTGT	0.0	8.145866874425062e-07	0.0	2.1293036687263422e-07	3.890149945829662e-07	1.2844278028269743e-07	0.0	2.7619920342768734e-07	0.0	1.350166124439951e-07	0.0	0.0	2.0257029290448933e-07
TGCAAAACGTGTAAATAGTTTATCGCGAAGCAACAGGCAAACCGATTATGTA	9.593826180976018e-07	4.654781071100035e-07	4.765828627474716e-07	6.387911006179026e-07	5.835224918744493e-07	3.8532834084809225e-07	0.0	7.595478094261403e-07	9.788239912631475e-07	6.07574755997978e-07	8.121060980884485e-07	3.624723988595531e-07	3.5449801258285633e-07
AGTAGAAGGTTTAATTTGCTTCACCCAGTATAAAACATAAGGTTGTTAGTGT	0.0	0.0	0.0	0.0	0.0	3.8532834084809225e-07	0.0	2.0714940257076553e-07	4.567845292561355e-07	2.0252491866599267e-07	5.4140406539229893e-08	3.624723988595531e-07	5.064257322612233e-07
AGAATAATCGAAAAACACGTTTGGTGGAAGCAACAGGCAAACCGATTATGTA	4.796913090488009e-06	3.025607696215023e-06	7.148742941212074e-06	3.6198162368347815e-06	4.8626874322870774e-06	1.7981989239577639e-06	4.380335796542163e-06	2.416743029992264e-06	3.654276234049084e-06	3.3754153110998775e-06	3.086003172736104e-06	2.038907243584986e-06	2.2282732219493826e-06
TCTTGAATTTGAAATAGTCTTTCCAAGTTGGAAGTCTCAAGATTTTTTGTTC	0.0	6.982171606650053e-07	7.148742941212074e-07	6.387911006179026e-07	9.077016540269211e-07	5.137711211307897e-07	0.0	6.904980085692184e-07	2.61019731003506e-07	3.375415311099878e-07	4.872636588530691e-07	5.890176481467738e-07	4.0514058580897866e-07
AAAACAACGCTGAAATACTTTCTACAAAACTAAATAACAAGTCTTTTACATC	2.3984565452440046e-06	1.3964343213300106e-06	0.0	0.0	0.0	0.0	0.0	0.0	0.0	0.0	0.0	0.0	0.0
TAAAAAAGAAAAAACTAGTTTCCAAAGTTGGAAGTCTCAAGATTTTTTGTTC	1.1192797211138688e-06	1.1636952677750087e-06	4.765828627474716e-07	1.916373301853708e-06	3.1121199566637297e-06	1.541313363392369e-06	4.380335796542163e-06	1.1047968137107493e-06	1.5661183860210362e-06	1.0126245933299634e-06	9.203869111669082e-07	1.0421081467212152e-06	8.102811716179573e-07
TTCCGAACGGTTAAGGCGATTGTTGGGAAGCAACAGGCAAACCGATTATGTA	0.0	0.0	0.0	0.0	6.483583243049436e-07	3.2110695070674353e-07	0.0	4.1429880514153106e-07	0.0	6.07574755997978e-07	1.624212196176897e-07	4.077814487169972e-07	5.570683054873456e-07
TACACAAACGCTAAGACCGTTGCGATTCCTAAAACACAAACCCCATTCTGGG	0.0	0.0	0.0	0.0	0.0	0.0	0.0	0.0	0.0	0.0	0.0	2.7185429914466483e-07	3.5449801258285633e-07
AGGCGAATGTATAAACCGATTACTTGGTTGGAAGTCTCAAGATTTTTTGTTC	0.0	6.982171606650053e-07	1.4297485882424148e-06	2.1293036687263422e-07	1.1670449837488987e-06	1.926641704240461e-06	0.0	2.3476932291353426e-06	3.7195311667999607e-06	3.172890392433885e-06	4.331232523138391e-06	3.6700330384529752e-06	3.7475504187330526e-06
TCGACAATTCGGAACACGATTTCAGGAGTATAAAACATAAGGTTGTTAGTGT	0.0	0.0	0.0	0.0	0.0	5.137711211307897e-07	0.0	1.3809960171384367e-07	0.0	6.750830622199755e-08	5.4140406539229893e-08	9.061809971488828e-08	0.0
CAACGAATTCACAATCGGCTTTGTAAGAAGCAACAGGCAAACCGATTATGTA	0.0	5.818476338875044e-07	1.9063314509898863e-06	1.4905125681084395e-06	8.428658215964267e-07	4.4954973098944097e-07	4.380335796542163e-06	4.833486059984529e-07	1.30509865501753e-07	6.07574755997978e-07	5.955444719315288e-07	5.890176481467738e-07	7.596385983918349e-07
ACTTAAATTTTGAATAGGTTTGTTGCTAATCAAAAGTCAAGAGACTTTAGAA	0.0	0.0	0.0	0.0	0.0	0.0	0.0	3.452490042846092e-07	0.0	3.375415311099878e-07	5.4140406539229893e-08	9.061809971488828e-08	5.064257322612233e-08
CGTAAAAGATTTAAAGTTTTTTTGTCGTTGGAAGTCTCAAGATTTTTTGTTC	7.994855150813349e-07	4.654781071100035e-07	0.0	6.387911006179026e-07	1.03737331888791e-06	1.0917636324029281e-06	0.0	2.0714940257076553e-07	3.262746637543825e-07	7.425913684419731e-07	9.203869111669082e-07	1.4498895954382124e-06	8.102811716179573e-07
ATACAAAAGACAAACACAGTTTTGTCGAAGCAACAGGCAAACCGATTATGTA	1.7588681331789367e-06	9.30956214220007e-07	3.574371470606037e-06	2.981025136216879e-06	1.4912241459013704e-06	9.633208521202306e-07	0.0	1.242896415424593e-06	5.22039462007012e-07	7.425913684419731e-07	1.0828081307845978e-06	9.061809971488828e-07	1.0128514645224467e-07
GTGGGAAGGGGGAAACGGGTTGAGTAAGTATAAAACATAAGGTTGTTAGTGT	1.2791768241301358e-06	8.145866874425062e-07	4.765828627474716e-07	4.2586073374526844e-07	7.780299891659324e-07	1.1559850225442768e-06	0.0	1.0357470128538276e-06	7.178042602596416e-07	5.400664497759804e-07	1.624212196176897e-07	2.265452492872207e-07	5.570683054873456e-07
CTGACAATCATAAAAGTGGTTGCTAGGAAGCAACAGGCAAACCGATTATGTA	1.7588681331789367e-06	1.2800647945525097e-06	1.4297485882424148e-06	6.387911006179026e-07	9.725374864574154e-07	1.7981989239577639e-06	0.0	1.1047968137107493e-06	2.088157848028048e-06	1.7552159617719364e-06	9.745273177061382e-07	1.993598193727542e-06	1.1141366109746913e-06
ATGTAAATTTTCAAGATTGTTCAGACGAAGCAACAGGCAAACCGATTATGTA	8.314649356845883e-06	7.91312782087006e-06	8.101908666707017e-06	9.15600577552327e-06	6.029732416035976e-06	5.779925112721384e-06	0.0	5.040635462555294e-06	4.633100225312232e-06	4.725581435539829e-06	4.439513336216851e-06	4.530904985744414e-06	6.026466213908557e-06
GCTTAAAACGCGAATTCTGTTTTACGGAAGCAACAGGCAAACCGATTATGTA	1.4390739271464027e-06	3.4910858033250264e-07	3.574371470606037e-06	1.064651834363171e-06	7.780299891659324e-07	1.0917636324029281e-06	0.0	8.976474111399839e-07	1.4356085205192831e-06	2.3627907177699146e-06	1.0828081307845978e-06	1.1327262464361035e-06	2.126988075497138e-06
CCGATAATTTCAAAATAGGTTCCGGGGTTGGAAGTCTCAAGATTTTTTGTTC	2.0786623392114706e-06	2.4437600623275184e-06	1.4297485882424148e-06	5.536189538688489e-06	3.371463286385707e-06	3.082626726784738e-06	4.380335796542163e-06	3.5905896445599355e-06	3.5890213012982076e-06	3.172890392433885e-06	3.248424392353794e-06	2.7638520413040924e-06	2.430843514853872e-06
AGCAAAACTGACAAATAGATTTGATCGCCAAAATTGGCAACCCCATTTTACG	0.0	0.0	0.0	0.0	0.0	0.0	0.0	0.0	0.0	0.0	0.0	0.0	2.5321286613061163e-07
CTATCAACGCGGAAGATGCTTCTGAGTAATCAAAAGTCAAGAGACTTTAGAA	7.994855150813349e-07	4.654781071100035e-07	1.6680400196161506e-06	4.2586073374526844e-07	7.780299891659324e-07	5.137711211307897e-07	0.0	8.285976102830621e-07	7.178042602596416e-07	4.0504983733198533e-07	5.414040653922989e-07	3.1716334900210894e-07	2.0257029290448933e-07
CTGTCAAGACCAAAAAAAATTACATTGTTGGAAGTCTCAAGATTTTTTGTTC	1.1192797211138688e-06	9.30956214220007e-07	2.382914313737358e-07	4.2586073374526844e-07	1.3615524810403818e-06	1.0275422422615795e-06	0.0	8.976474111399839e-07	1.5008634532701597e-06	1.6877076555499388e-06	1.1369485373238277e-06	1.5405076951531005e-06	1.5192771967836699e-06
TTACAAACCAAGAAGGTGGTTACTCCTCACAAAATTACAACACTGTTTCGTT	0.0	0.0	0.0	0.0	0.0	0.0	0.0	0.0	0.0	0.0	0.0	2.265452492872207e-07	2.0257029290448933e-07
GCATAAATTAGTAAGAAAGTTAACGGAGTATAAAACATAAGGTTGTTAGTGT	0.0	0.0	0.0	0.0	4.5385082701346056e-07	6.422139014134871e-07	0.0	6.904980085692183e-08	5.872943947578885e-07	4.0504983733198533e-07	4.872636588530691e-07	4.077814487169972e-07	5.064257322612233e-07
AGGGTAAGAGACAAAATAATTGTAGCGTACGAACTAAAAATTATATTTGCCA	0.0	0.0	1.191457156868679e-06	0.0	0.0	0.0	4.380335796542163e-06	0.0	0.0	0.0	5.4140406539229893e-08	0.0	1.51927719678367e-07
AAAGAAATGCAGAAGACCTTTTGTAATAATCAAAAGTCAAGAGACTTTAGAA	0.0	0.0	0.0	0.0	6.483583243049436e-07	3.8532834084809225e-07	0.0	7.595478094261403e-07	1.9576479825262952e-07	3.375415311099878e-07	1.0828081307845979e-07	2.265452492872207e-07	0.0
TATTCAACTTGAAAGTCATTTTATTCAGTATAAAACATAAGGTTGTTAGTGT	0.0	0.0	0.0	0.0	0.0	0.0	0.0	4.1429880514153106e-07	5.22039462007012e-07	1.350166124439951e-07	1.624212196176897e-07	1.8123619942977655e-07	0.0
GATCTAATCAGGAATGGTTTTGGGTTGCCAAAATTGGCAACCCCATTTTACG	0.0	5.818476338875044e-07	9.531657254949432e-07	0.0	3.890149945829662e-07	6.422139014134872e-08	2.6282014779252976e-05	0.0	0.0	0.0	1.624212196176897e-07	4.530904985744414e-08	5.064257322612233e-08
TAACCAACCGTCAACTGATTTATTTACAGATAAATAACAAATCAATTTACTC	1.7588681331789367e-06	1.3964343213300106e-06	9.531657254949432e-07	1.064651834363171e-06	9.725374864574154e-07	1.0275422422615795e-06	0.0	6.904980085692183e-08	1.30509865501753e-07	2.0252491866599267e-07	1.0828081307845979e-07	9.061809971488828e-08	5.064257322612233e-08
AACATAAAATTGAAGCGAGTTATTAAGTACCAAGACAAAAAACTGTTATTTA	2.0786623392114706e-06	1.7455429016625133e-06	2.8594971764848296e-06	2.981025136216879e-06	2.3340899674977974e-06	2.1835272648058563e-06	0.0	2.554842631706108e-06	2.5449423772841836e-06	2.092757492881924e-06	3.3025647988930234e-06	2.8091610911615365e-06	2.3295583684016273e-06
ATGTAAAATATTAAGCGCTTTGCTTATAATCAAAAGTCAAGAGACTTTAGAA	0.0	0.0	0.0	0.0	1.03737331888791e-06	1.0275422422615795e-06	0.0	6.214482077122965e-07	3.262746637543825e-07	2.0252491866599267e-07	4.872636588530691e-07	2.7185429914466483e-07	2.0257029290448933e-07
GAGATAACTCTAAATGGAATTTGTTGGTTGGAAGTCTCAAGATTTTTTGTTC	5.596398605569344e-06	6.400323972762549e-06	5.9572857843433954e-06	6.813771739924295e-06	4.344000772843122e-06	5.651482332438687e-06	0.0	6.421631479693731e-06	6.068708745831515e-06	6.008239253757782e-06	4.331232523138391e-06	4.440286886029526e-06	4.456546443898765e-06
ATTTCAAGATACAAAATTCTTAACGTCCATGAAAGAATAATGGTTTTATAGT	9.593826180976018e-07	6.982171606650053e-07	1.191457156868679e-06	6.387911006179026e-07	5.835224918744493e-07	3.8532834084809225e-07	0.0	1.1047968137107493e-06	1.3703535877684066e-06	9.451162871079657e-07	1.0828081307845978e-06	1.0874171965786593e-06	1.2660643306530582e-06
TCAAAAATATTCAACTGTTTTGATTAGTACCAAGACAAAAAACTGTTATTTA	1.5989710301626697e-06	2.3273905355500175e-06	9.531657254949432e-07	3.193955503089513e-06	2.9824482918027407e-06	2.633076995795297e-06	0.0	3.7286892462737794e-06	4.894119956315738e-06	4.523056516873836e-06	4.601934555834541e-06	3.1263244401636452e-06	3.4943375526024408e-06
CATGCAAGCGGAAAGGTGATTCGATGGAAGCAACAGGCAAACCGATTATGTA	2.2385594422277376e-06	2.792868642660021e-06	2.8594971764848296e-06	8.517214674905369e-07	2.3989257999282915e-06	1.541313363392369e-06	0.0	1.0357470128538276e-06	1.6313733187719125e-06	1.2826578182179535e-06	2.652879920422265e-06	2.401379642444539e-06	1.975060355818771e-06
TGTAGAACGTATAAATATCTTCTTATGTACCAAGACAAAAAACTGTTATTTA	0.0	0.0	0.0	0.0	7.780299891659324e-07	1.9266417042404613e-07	0.0	2.0714940257076553e-07	0.0	6.750830622199755e-08	0.0	0.0	0.0
TTGATAACACAGAAAACGGTTGGAATAGCCGAATGGATAACTAATTTAGGTG	0.0	5.818476338875044e-07	2.621205745111094e-06	8.517214674905369e-07	0.0	0.0	1.3141007389626488e-05	3.452490042846092e-07	6.52549327508765e-08	0.0	4.3312325231383915e-07	4.530904985744414e-08	5.064257322612233e-08
GTGATAAAACTAAACAAGATTGTCGAGTTGGAAGTCTCAAGATTTTTTGTTC	1.2791768241301358e-06	2.3273905355500175e-07	4.765828627474716e-07	1.2775822012358053e-06	1.3615524810403818e-06	7.706566816961845e-07	4.380335796542163e-06	1.311946216281515e-06	9.788239912631475e-07	5.400664497759804e-07	9.745273177061382e-07	9.061809971488828e-07	7.596385983918349e-07
CCAACAAAAAGAAAGAGACTTATGTTGAAGCAACAGGCAAACCGATTATGTA	2.3984565452440046e-06	2.211021008772517e-06	2.1446228823636223e-06	2.5551644024716105e-06	3.306627453955213e-06	2.5688556056539483e-06	0.0	2.62389243256303e-06	2.088157848028048e-06	1.2826578182179535e-06	3.031862766196874e-06	1.5858167450105447e-06	3.393052406150196e-06
AAGTCAACGGTGAATTGAATTGATCAGAAGCAACAGGCAAACCGATTATGTA	1.1192797211138688e-06	5.818476338875044e-07	1.9063314509898863e-06	1.2775822012358053e-06	1.3615524810403818e-06	1.2202064126856255e-06	0.0	1.242896415424593e-06	1.4356085205192831e-06	1.7552159617719364e-06	5.955444719315288e-07	4.530904985744414e-07	5.064257322612233e-07
TGATCAATCTTTAAAAAATTTCAGTTGTTGGAAGTCTCAAGATTTTTTGTTC	0.0	0.0	0.0	0.0	9.725374864574154e-07	4.4954973098944097e-07	0.0	2.0714940257076553e-07	5.22039462007012e-07	6.750830622199755e-08	3.248424392353794e-07	4.530904985744414e-08	3.03855439356734e-07
CCAAGAAACGACAAAAGGGTTGGGGGGTTGGAAGTCTCAAGATTTTTTGTTC	1.1192797211138688e-06	1.3964343213300106e-06	1.4297485882424148e-06	1.7034429349810738e-06	1.6208958107623591e-06	1.6055347535337177e-06	0.0	1.5881454197092023e-06	1.5008634532701597e-06	1.215149511995956e-06	1.0828081307845978e-06	1.2686533960084358e-06	1.215421757426936e-06
TGATGAATACAAAACGCCATTTTATAGAAGCAACAGGCAAACCGATTATGTA	1.2791768241301358e-06	5.818476338875044e-07	9.531657254949432e-07	1.2775822012358053e-06	6.483583243049436e-07	1.0275422422615795e-06	0.0	7.595478094261403e-07	1.6313733187719125e-06	1.2826578182179535e-06	8.121060980884485e-07	1.1327262464361035e-06	1.823132636140404e-06
ACGATAACGCTGAAGCTTTTTTTGGGCCATGAAAGAATAATGGTTTTATAGT	0.0	0.0	0.0	0.0	0.0	0.0	0.0	3.452490042846092e-07	0.0	2.0252491866599267e-07	5.4140406539229893e-08	9.061809971488828e-08	0.0
GATTAAAAATTTAACGCATTTCGAGAAGTATAAAACATAAGGTTGTTAGTGT	0.0	0.0	0.0	0.0	0.0	0.0	0.0	4.1429880514153106e-07	1.30509865501753e-07	6.750830622199755e-08	0.0	1.3592714957233241e-07	0.0
GTAAAAACATATAAACTACTTTTACTCTACGAAGACGCAACCAAATTGGTTA	1.9187652361952037e-06	2.4437600623275184e-06	2.382914313737358e-06	3.4068858699621475e-06	1.2967166486098873e-06	1.99086309438181e-06	0.0	1.1738466145676713e-06	7.830591930105181e-07	1.2826578182179535e-06	1.3535101634807473e-06	9.061809971488828e-07	1.6712049164620368e-06
ATAAGAACTTTGAAGCAGTTTTACCGGTACCAAGACAAAAAACTGTTATTTA	1.2791768241301358e-06	3.4910858033250264e-07	1.191457156868679e-06	8.517214674905369e-07	1.8154033080538422e-06	1.1559850225442768e-06	0.0	1.4500458179953585e-06	6.52549327508765e-07	5.400664497759804e-07	7.579656915492185e-07	1.0874171965786593e-06	4.55783159035101e-07
AATCAAAAAGTAAAGGTCATTTGTACGTACCAAGACAAAAAACTGTTATTTA	3.5177362663578734e-06	4.887520124655037e-06	2.8594971764848296e-06	2.5551644024716105e-06	3.7604782809686735e-06	3.6606192380568764e-06	0.0	4.488237055699919e-06	3.0017269065403193e-06	3.442923617321875e-06	2.9235819531184143e-06	3.760651138167863e-06	4.0007632848636645e-06
ACGAGAAAAAATAAGGATCTTGTGGTTCGTAAACGATGAATGTGTTTCATGA	0.0	0.0	0.0	0.0	0.0	0.0	0.0	0.0	0.0	0.0	0.0	2.7185429914466483e-07	2.5321286613061163e-07
AGATTAAGGCAAAAACACATTAATGCGTTGGAAGTCTCAAGATTTTTTGTTC	9.593826180976018e-07	2.3273905355500175e-07	2.382914313737358e-07	1.064651834363171e-06	7.780299891659324e-07	3.2110695070674353e-07	0.0	2.0714940257076553e-07	1.9576479825262952e-07	2.0252491866599267e-07	1.624212196176897e-07	2.265452492872207e-07	5.064257322612233e-08
TCCCAAACCTGGAAAGAGTTTGGCGGAAACTAAATAACAAGTCTTTTACATC	1.4870430580512829e-05	1.5011668954297613e-05	9.769948686323168e-06	1.7886150817301272e-05	1.3874868140125795e-05	1.5284690853640992e-05	0.0	1.4569507980810508e-05	1.4682359868947214e-05	1.3704186163065504e-05	1.2181591471326726e-05	1.848609234183721e-05	1.4888916528479966e-05
GTTCAAATCTATAAATTTATTGATACTAATCAAAAGTCAAGAGACTTTAGAA	1.1192797211138688e-06	2.4437600623275184e-06	7.148742941212074e-07	1.7034429349810738e-06	1.750567475623348e-06	3.724840628198225e-06	0.0	1.5190956188522805e-06	1.4356085205192831e-06	1.1476412057739585e-06	1.028667724245368e-06	1.5405076951531005e-06	1.367349477105303e-06
TAAAGAATAATTAATTGTATTCGCGTCTACGAAGACGCAACCAAATTGGTTA	4.157324678422941e-06	1.3964343213300106e-06	2.8594971764848296e-06	3.832746603707416e-06	3.306627453955213e-06	3.4037336774914818e-06	0.0	1.4500458179953585e-06	1.5008634532701597e-06	1.822724267993934e-06	1.4076505700199772e-06	1.7670529444403214e-06	1.215421757426936e-06
AATCAAAGGCAGAACCTTGTTCTTTCGCCAAAATTGGCAACCCCATTTTACG	9.593826180976018e-07	1.978281955217515e-06	3.0977886078585654e-06	6.387911006179026e-07	1.945074972914831e-07	1.2844278028269743e-07	2.6282014779252976e-05	1.1047968137107493e-06	1.1093338567649005e-06	1.4176744306619486e-06	1.3535101634807473e-06	9.061809971488828e-08	2.0257029290448933e-07
ATCCAAACCTATAAATGCCTTTCAGCGTACGAACTAAAAATTATATTTGCCA	0.0	5.818476338875044e-07	2.382914313737358e-07	2.1293036687263422e-07	0.0	0.0	4.380335796542163e-06	0.0	0.0	0.0	0.0	0.0	1.0128514645224467e-07
AAGTCAATGGTCAAGGTCGTTCCGGGGTTGGAAGTCTCAAGATTTTTTGTTC	0.0	1.3964343213300106e-06	9.531657254949432e-07	8.517214674905369e-07	2.07474663777582e-06	1.2844278028269741e-06	0.0	2.6929422334199516e-06	2.4144325117824306e-06	3.172890392433885e-06	2.0031950419515063e-06	2.62792489173176e-06	3.1398395400195845e-06
GGAGTAAAACCTAAGGTATTTAGGCGAGTATAAAACATAAGGTTGTTAGTGT	0.0	8.145866874425062e-07	0.0	2.1293036687263422e-07	5.18686659443955e-07	0.0	4.380335796542163e-06	0.0	0.0	0.0	5.4140406539229893e-08	9.061809971488828e-08	5.064257322612233e-08
ATGAAAAGATACAAAGCTCTTGGGGGGAAGCAACAGGCAAACCGATTATGTA	0.0	1.6291733748850124e-06	9.531657254949432e-07	1.7034429349810738e-06	5.18686659443955e-07	5.779925112721384e-07	0.0	1.1047968137107493e-06	5.22039462007012e-07	2.700332248879902e-07	5.414040653922989e-07	4.983995484318855e-07	6.07710878713468e-07
AGTTGAATCGAGCACGCGTTTGTGAACTACGAAGACGCAACCAAATTGGTTA	0.0	0.0	0.0	0.0	3.241791621524718e-07	0.0	0.0	6.904980085692183e-08	1.9576479825262952e-07	6.750830622199755e-08	1.624212196176897e-07	1.8123619942977655e-07	0.0
TGTCCAATACGGAAGTTCGTTATGGTGAAGCAACAGGCAAACCGATTATGTA	1.2791768241301358e-06	1.047325740997508e-06	3.0977886078585654e-06	1.916373301853708e-06	2.2044183026368084e-06	1.926641704240461e-06	0.0	2.3476932291353426e-06	2.479687444533307e-06	1.957740880437929e-06	1.3535101634807473e-06	1.7670529444403214e-06	9.11566318070202e-07
TGGGCAAATCTTAAGTCTTTTGTTATGAAGCAACAGGCAAACCGATTATGTA	0.0	0.0	2.621205745111094e-06	2.129303668726342e-06	1.6208958107623591e-06	2.055084484523159e-06	4.380335796542163e-06	1.242896415424593e-06	1.5008634532701597e-06	1.0801328995519608e-06	1.7324930092553566e-06	1.7670529444403214e-06	8.609237448440796e-07
CCTTTAAACATCAAACACTTTGGATCGTTGGAAGTCTCAAGATTTTTTGTTC	1.4390739271464027e-06	1.861912428440014e-06	3.8126629019797727e-06	3.4068858699621475e-06	1.8154033080538422e-06	2.3119700450885536e-06	0.0	2.3476932291353426e-06	1.8923930497754186e-06	3.3754153110998775e-06	2.598739513883035e-06	3.8059601880253073e-06	2.633413807758361e-06
GCTCTAATGGTTAACCTTCTTGGTAAGTTGGAAGTCTCAAGATTTTTTGTTC	7.994855150813349e-07	1.7455429016625133e-06	1.4297485882424148e-06	1.916373301853708e-06	1.8154033080538422e-06	1.0917636324029281e-06	0.0	1.311946216281515e-06	1.174588789515777e-06	9.451162871079657e-07	1.4617909765592071e-06	7.249447977191062e-07	3.03855439356734e-07
GCGACAATCCCTAATTAAATTCAATACTACGAAGACGCAACCAAATTGGTTA	1.1192797211138688e-06	2.094651481995016e-06	1.4297485882424148e-06	2.129303668726342e-06	7.780299891659324e-07	1.348649192968323e-06	0.0	1.726245021423046e-06	9.13569058512271e-07	6.07574755997978e-07	1.4617909765592071e-06	1.31396244586588e-06	6.583534519395903e-07
TTCAAAAATTTTAAAGTCTTTAGTAAGAAGCAACAGGCAAACCGATTATGTA	1.1192797211138688e-06	1.5128038481075115e-06	7.148742941212074e-07	8.517214674905369e-07	2.593433297219775e-07	8.348780718375333e-07	0.0	2.0714940257076553e-07	2.61019731003506e-07	5.400664497759804e-07	4.872636588530691e-07	1.8123619942977655e-07	1.51927719678367e-07
AGAAGAATCAGCAACGTTGTTTTGAAGTACGAACTAAAAATTATATTTGCCA	0.0	5.818476338875044e-07	7.148742941212074e-07	4.2586073374526844e-07	0.0	0.0	1.3141007389626488e-05	0.0	0.0	6.750830622199755e-08	1.0828081307845979e-07	0.0	1.0128514645224467e-07
TTCACAAAGCCTAATTCTATTCTCTAGTACCAAGACAAAAAACTGTTATTTA	1.4390739271464027e-06	2.094651481995016e-06	2.382914313737358e-07	1.2775822012358053e-06	5.835224918744493e-07	1.4770919732510203e-06	0.0	1.3809960171384368e-06	8.483141257613945e-07	9.451162871079657e-07	9.203869111669082e-07	1.4951986452956566e-06	9.622088912963244e-07
CAAGGAAGCGCAAAAAGGGTTGGCCAGAAGCAACAGGCAAACCGATTATGTA	0.0	6.982171606650053e-07	0.0	2.1293036687263422e-07	6.483583243049437e-08	1.2844278028269743e-07	0.0	0.0	0.0	0.0	0.0	0.0	0.0
CATATAATTAGCAAGGGCATTCGTGATAATCAAAAGTCAAGAGACTTTAGAA	0.0	0.0	0.0	0.0	0.0	0.0	0.0	4.1429880514153106e-07	3.262746637543825e-07	1.350166124439951e-07	4.872636588530691e-07	3.624723988595531e-07	3.03855439356734e-07
CCAAAAAGTAACAAGATCATTGTACGGTACCAAGACAAAAAACTGTTATTTA	1.2791768241301358e-06	6.982171606650053e-07	1.9063314509898863e-06	4.2586073374526844e-07	9.725374864574154e-07	1.2202064126856255e-06	0.0	2.485792830849186e-06	2.4144325117824306e-06	2.7003322488799024e-06	2.7070203269614945e-06	1.7217438945828772e-06	2.481486088079994e-06
TTCTAAATAGCGAACCTGTTTGACCTGTTGGAAGTCTCAAGATTTTTTGTTC	2.7182507512765385e-06	2.094651481995016e-06	4.765828627474716e-06	2.5551644024716105e-06	3.306627453955213e-06	4.045947578904968e-06	0.0	4.764436259127607e-06	3.393256503045578e-06	4.860598047983824e-06	3.573266831589173e-06	3.987196387455084e-06	4.253976150994276e-06
TACCCAACCTTGAAGCGTCTTTATGTGAAGCAACAGGCAAACCGATTATGTA	0.0	0.0	0.0	0.0	0.0	0.0	0.0	0.0	0.0	6.07574755997978e-07	3.7898284577460927e-07	1.3592714957233241e-07	0.0
TGATAAAGGATCAAGCTTTTTTCTTTAGTATAAAACATAAGGTTGTTAGTGT	0.0	0.0	0.0	0.0	0.0	4.4954973098944097e-07	0.0	6.904980085692183e-08	0.0	0.0	0.0	0.0	0.0
GTTGTAAGCACAAAATTAGTTATTGCGTTGGAAGTCTCAAGATTTTTTGTTC	2.3984565452440046e-06	2.3273905355500175e-06	3.8126629019797727e-06	2.129303668726342e-06	1.750567475623348e-06	1.99086309438181e-06	0.0	1.5881454197092023e-06	1.6313733187719125e-06	1.3501661244399512e-06	1.028667724245368e-06	7.702538475765503e-07	1.4686346235575475e-06
CCCCGAAGCGGGAAAGAACTTGCCAAAGTATAAAACATAAGGTTGTTAGTGT	0.0	0.0	0.0	0.0	0.0	0.0	0.0	0.0	5.872943947578885e-07	2.700332248879902e-07	2.7070203269614945e-07	1.3592714957233241e-07	1.51927719678367e-07
TTATTAAGGAATAATCTGATTTATGTGAAGCAACAGGCAAACCGATTATGTA	1.7588681331789367e-06	1.3964343213300106e-06	3.0977886078585654e-06	2.5551644024716105e-06	1.4912241459013704e-06	1.4770919732510203e-06	0.0	1.4500458179953585e-06	1.5661183860210362e-06	2.4978073302139094e-06	1.7866334157945865e-06	1.0421081467212152e-06	2.126988075497138e-06
AATGCAACAGGCAAACATCTTACCTGGAAGCAACAGGCAAACCGATTATGTA	9.593826180976018e-07	8.145866874425062e-07	1.4297485882424148e-06	4.2586073374526844e-07	7.13194156735438e-07	9.633208521202306e-07	0.0	5.523984068553747e-07	8.483141257613945e-07	6.750830622199755e-08	4.872636588530691e-07	1.8123619942977655e-07	6.07710878713468e-07
CTTGTAAAATGTAAAGTCATTTCCCGCCATGAAAGAATAATGGTTTTATAGT	0.0	0.0	0.0	0.0	0.0	0.0	0.0	0.0	0.0	3.375415311099878e-07	0.0	0.0	0.0
ACCCTAACTACGAAGAGAATTTAATGGAAGCAACAGGCAAACCGATTATGTA	7.355266738748281e-06	5.120259178210039e-06	6.672160078464602e-06	4.471537704325318e-06	3.6308066161076845e-06	4.49549730989441e-06	0.0	3.866788847987623e-06	4.5025903598104786e-06	5.063122966649817e-06	4.439513336216851e-06	4.213741636742305e-06	3.6969078455069303e-06
AAACGAACATGGAACTGTATTGGAGGGTTGGAAGTCTCAAGATTTTTTGTTC	9.274031974943484e-06	5.702106812097543e-06	6.9104515098383385e-06	9.58186650926854e-06	9.79021069700465e-06	8.156116547951285e-06	8.760671593084326e-06	1.0702719132822884e-05	1.2333182289915659e-05	1.2219003426181557e-05	1.9003282695269694e-05	1.3592714957233241e-05	1.8535181800760774e-05
CAAAAAAACACAAACCTAGTTTGTTATAATCAAAAGTCAAGAGACTTTAGAA	0.0	0.0	0.0	0.0	3.241791621524718e-07	1.2844278028269743e-07	0.0	5.523984068553747e-07	1.30509865501753e-07	2.0252491866599267e-07	2.7070203269614945e-07	5.437085982893297e-07	3.03855439356734e-07
AGCATAATTTTAAATTAGCTTACTTACTACGAAGACGCAACCAAATTGGTTA	3.5177362663578734e-06	3.840194383657529e-06	2.382914313737358e-06	4.258607337452684e-06	3.56597078367719e-06	4.174390359187667e-06	0.0	3.866788847987623e-06	3.262746637543825e-06	3.5779402297658705e-06	2.9235819531184143e-06	2.990397290591313e-06	1.8737752093665263e-06
AAACAAACAGTGAATTGCGTTTTTCGGCCAAAATTGGCAACCCCATTTTACG	0.0	0.0	1.191457156868679e-06	0.0	0.0	0.0	8.760671593084326e-06	0.0	0.0	0.0	5.4140406539229893e-08	4.530904985744414e-08	0.0
CCTCTAATAGGAAATGCGATTATAGGAGTATAAAACATAAGGTTGTTAGTGT	0.0	0.0	0.0	1.4905125681084395e-06	3.890149945829662e-07	6.422139014134872e-08	0.0	1.3809960171384367e-07	1.9576479825262952e-07	0.0	0.0	0.0	2.0257029290448933e-07
TGACAAAACATTAAAATAATTGTTATAGTATAAAACATAAGGTTGTTAGTGT	0.0	0.0	0.0	0.0	0.0	7.706566816961845e-07	0.0	1.3809960171384367e-07	1.9576479825262952e-07	1.350166124439951e-07	2.1656162615691957e-07	4.530904985744414e-08	1.0128514645224467e-07
TACTCAATCAAAAATGATATTCTTCAAGTATAAAACATAAGGTTGTTAGTGT	0.0	0.0	0.0	0.0	0.0	0.0	0.0	0.0	4.567845292561355e-07	6.750830622199755e-08	1.0828081307845979e-07	1.3592714957233241e-07	0.0
TCGATAACTACAAAAACCATTAATATAGTATAAAACATAAGGTTGTTAGTGT	0.0	5.818476338875044e-07	2.382914313737358e-07	8.517214674905369e-07	6.483583243049437e-08	2.5688556056539487e-07	0.0	4.1429880514153106e-07	7.830591930105181e-07	4.7255814355398287e-07	5.414040653922989e-07	7.702538475765503e-07	6.583534519395903e-07
GAGATAAGCCGAAATAAGTTTCACATTAATCAAAAGTCAAGAGACTTTAGAA	1.4390739271464027e-06	1.5128038481075115e-06	1.191457156868679e-06	1.064651834363171e-06	9.725374864574154e-07	1.0917636324029281e-06	0.0	1.242896415424593e-06	1.4356085205192831e-06	8.100996746639707e-07	4.3312325231383915e-07	1.0421081467212152e-06	3.03855439356734e-07
TACCAAAGTATTAAGCGTTTTGTGTGGAAGCAACAGGCAAACCGATTATGTA	0.0	0.0	0.0	1.2775822012358053e-06	1.6208958107623591e-06	7.706566816961845e-07	0.0	1.1738466145676713e-06	1.174588789515777e-06	6.07574755997978e-07	8.121060980884485e-07	3.1716334900210894e-07	7.596385983918349e-07
TCAAGAAAAAGCAAAATGTTTTTAGGGAAGCAACAGGCAAACCGATTATGTA	9.593826180976018e-07	2.3273905355500175e-07	1.191457156868679e-06	1.064651834363171e-06	4.5385082701346056e-07	8.348780718375333e-07	0.0	4.1429880514153106e-07	3.9152959650525905e-07	1.350166124439951e-07	1.624212196176897e-07	4.530904985744414e-08	5.064257322612233e-08
CAAGTAAATACGAACCTGGTTAATGAGTACCAAGACAAAAAACTGTTATTTA	0.0	9.30956214220007e-07	7.148742941212074e-07	4.2586073374526844e-07	3.241791621524718e-07	3.8532834084809225e-07	0.0	4.1429880514153106e-07	2.61019731003506e-07	6.750830622199755e-08	5.4140406539229893e-08	2.7185429914466483e-07	0.0
AGTGGAAATCTCAAACACATTATCTTGAAGCAACAGGCAAACCGATTATGTA	7.994855150813349e-07	1.1636952677750087e-06	2.382914313737358e-07	2.1293036687263422e-07	9.725374864574154e-07	8.990994619788819e-07	4.380335796542163e-06	6.214482077122965e-07	3.262746637543825e-07	1.350166124439951e-07	8.662465046276783e-07	9.061809971488828e-07	1.2660643306530582e-06
TATACAACAAGGAATTGGCTTGCATTGTTGGAAGTCTCAAGATTTTTTGTTC	8.154752253829615e-06	6.51669349954005e-06	9.769948686323168e-06	1.0220657609886442e-05	8.428658215964268e-06	7.513902646537799e-06	0.0	8.424075704544465e-06	8.744160988617451e-06	9.181129646191668e-06	8.066920574345254e-06	5.527704082608185e-06	8.761165168119163e-06
TACTCAAACATCAATAGCATTCCTGATCCTAAAACACAAACCCCATTCTGGG	0.0	0.0	0.0	0.0	0.0	0.0	0.0	0.0	0.0	0.0	0.0	0.0	3.03855439356734e-07
GCCGGAAGTTTAAAAATAATTGAACGTAATCAAAAGTCAAGAGACTTTAGAA	0.0	0.0	0.0	0.0	4.5385082701346056e-07	6.422139014134872e-08	0.0	1.3809960171384367e-07	6.52549327508765e-08	0.0	5.4140406539229893e-08	0.0	0.0
AAATTAATATGAAGCTTATTTGGCCAGTTGGAAGTCTCAAGATTTTTTGTTC	0.0	0.0	0.0	0.0	0.0	0.0	0.0	0.0	3.262746637543825e-07	2.0252491866599267e-07	5.4140406539229893e-08	2.265452492872207e-07	2.5321286613061163e-07
CAGATAAGAATGAACGTTATTCATGTAGTATAAAACATAAGGTTGTTAGTGT	9.593826180976018e-07	4.654781071100035e-07	0.0	2.1293036687263422e-07	5.835224918744493e-07	5.779925112721384e-07	0.0	6.904980085692184e-07	5.22039462007012e-07	2.700332248879902e-07	1.624212196176897e-07	4.530904985744414e-08	2.5321286613061163e-07
TTAGAAAGATGGAATTGACTTGGTTCGAAGCAACAGGCAAACCGATTATGTA	1.2791768241301358e-06	1.3964343213300106e-06	1.9063314509898863e-06	2.5551644024716105e-06	2.463761632358786e-06	2.8257411662193434e-06	0.0	2.7619920342768736e-06	2.1534127807789245e-06	2.7678405551018996e-06	1.2452293504022876e-06	1.1780352962935476e-06	1.367349477105303e-06
AAATCAATTCGTAAAGTTATTCGACTTCCCTAAGAGTAAACCAAGTTGTATC	9.593826180976018e-07	1.2800647945525097e-06	1.4297485882424148e-06	1.7034429349810738e-06	1.8154033080538422e-06	1.6055347535337177e-06	0.0	1.4500458179953585e-06	4.567845292561355e-07	1.0801328995519608e-06	2.7070203269614945e-07	4.530904985744414e-07	4.0514058580897866e-07
TTTAAAATTGTCAAGTTTTTTAGGCAGTACCAAGACAAAAAACTGTTATTTA	9.593826180976018e-07	1.2800647945525097e-06	4.765828627474716e-07	4.2586073374526844e-07	6.483583243049437e-08	7.064352915548358e-07	0.0	1.0357470128538276e-06	8.483141257613945e-07	1.0126245933299634e-06	6.496848784707588e-07	1.1327262464361035e-06	1.51927719678367e-07
GCCTTAAATAGAAATTCATTTGCGTCGAAGCAACAGGCAAACCGATTATGTA	2.5583536482602716e-06	6.982171606650053e-07	0.0	1.2775822012358053e-06	5.835224918744493e-07	1.348649192968323e-06	0.0	1.5190956188522805e-06	1.6313733187719125e-06	1.7552159617719364e-06	2.0031950419515063e-06	1.948289143870098e-06	1.4179920503314253e-06
AGTATAATGGGTAAGTGCATTGATTGTAATCAAAAGTCAAGAGACTTTAGAA	0.0	5.818476338875044e-07	1.191457156868679e-06	1.916373301853708e-06	2.07474663777582e-06	1.6055347535337177e-06	0.0	8.976474111399839e-07	7.178042602596416e-07	4.7255814355398287e-07	8.662465046276783e-07	8.608719472914386e-07	4.55783159035101e-07
TCTACAAGAGTTAAAAGCGTTTGCCCGAAGCAACAGGCAAACCGATTATGTA	0.0	0.0	0.0	0.0	0.0	0.0	0.0	0.0	3.262746637543825e-07	6.07574755997978e-07	3.7898284577460927e-07	2.7185429914466483e-07	5.064257322612233e-08
ATTTAAATATGAAAGGTAATTAGGACGTTGGAAGTCTCAAGATTTTTTGTTC	5.116707296520543e-06	5.934845865652545e-06	5.718994352969659e-06	5.110328804943221e-06	7.13194156735438e-06	5.779925112721384e-06	0.0	6.283531877979887e-06	5.7424340820771325e-06	6.34578078486777e-06	6.226146752011438e-06	5.935485531325182e-06	5.570683054873457e-06
TTACCAATGGTAAAGCAGCTTGTAAACATTCAAACACGAATCGCTTTCTTAG	0.0	8.145866874425062e-07	1.9063314509898863e-06	2.1293036687263422e-07	0.0	0.0	1.7521343186168652e-05	6.904980085692183e-08	0.0	0.0	1.0828081307845979e-07	4.530904985744414e-08	1.0128514645224467e-07
GTCACAAAGGACAAGTGCCTTTGGTGGAAGCAACAGGCAAACCGATTATGTA	0.0	6.982171606650053e-07	4.765828627474716e-07	4.2586073374526844e-07	0.0	0.0	0.0	6.904980085692183e-08	2.61019731003506e-07	4.0504983733198533e-07	5.955444719315288e-07	2.265452492872207e-07	4.55783159035101e-07
GAGACAAGACTGAACCGGATTTTTTAGTTGGAAGTCTCAAGATTTTTTGTTC	0.0	0.0	0.0	0.0	4.5385082701346056e-07	2.5688556056539487e-07	0.0	2.7619920342768734e-07	3.9152959650525905e-07	3.375415311099878e-07	1.624212196176897e-07	1.3592714957233241e-07	5.064257322612233e-08
AATAAAAGGCGGAATGATATTCAATCGTACGAACTAAAAATTATATTTGCCA	0.0	5.818476338875044e-07	4.765828627474716e-07	2.1293036687263422e-07	0.0	0.0	0.0	0.0	0.0	0.0	0.0	0.0	0.0
CTTTGAATTGTGAATTCTGTTGGACTGAAGCAACAGGCAAACCGATTATGTA	1.5989710301626697e-06	1.7455429016625133e-06	1.4297485882424148e-06	1.2775822012358053e-06	1.426388313470876e-06	1.6055347535337177e-06	0.0	1.5881454197092023e-06	1.4356085205192831e-06	1.6877076555499388e-06	1.7866334157945865e-06	1.0421081467212152e-06	1.2660643306530582e-06
AAAGTAAATCGAAACTAGGTTGTATAAGTATAAAACATAAGGTTGTTAGTGT	7.994855150813349e-07	8.145866874425062e-07	0.0	1.7034429349810738e-06	5.835224918744493e-07	1.541313363392369e-06	0.0	1.0357470128538276e-06	1.696628251522789e-06	1.4176744306619486e-06	3.7898284577460927e-07	1.8123619942977655e-07	5.064257322612233e-07
CTGTCAATATTTAAATGCGTTGTGGTTTTAGAAAAATCAACAATTTTAATTG	1.2791768241301358e-06	1.861912428440014e-06	2.382914313737358e-07	0.0	0.0	6.422139014134872e-08	0.0	0.0	0.0	0.0	0.0	0.0	0.0
GACCAAATGGCGAATATGCTTTTGGGGAAGCAACAGGCAAACCGATTATGTA	2.5583536482602716e-06	1.047325740997508e-06	4.0509543333535084e-06	1.7034429349810738e-06	2.5285974647892805e-06	1.7339775338164152e-06	4.380335796542163e-06	2.002444224850733e-06	1.30509865501753e-06	1.4176744306619486e-06	5.955444719315288e-07	6.343266980042179e-07	2.0257029290448933e-07
TATATAACAGCCAAGTTCTTTCCAGGTACATAACAAAAAAATCGATTGACAC	0.0	0.0	0.0	0.0	0.0	4.4954973098944097e-07	0.0	6.904980085692183e-08	0.0	0.0	0.0	0.0	0.0
GACTTAACGATTAACACTGTTACCTTAGTATAAAACATAAGGTTGTTAGTGT	1.2791768241301358e-06	8.145866874425062e-07	9.531657254949432e-07	8.517214674905369e-07	3.241791621524718e-07	3.2110695070674353e-07	0.0	7.595478094261403e-07	3.9152959650525905e-07	8.100996746639707e-07	8.121060980884485e-07	6.79635747861662e-07	2.5321286613061163e-07
CATCGAAAGCGGAACATCTTTCAATAGAAGCAACAGGCAAACCGATTATGTA	3.0380449573090725e-06	1.3964343213300106e-06	9.531657254949432e-07	1.064651834363171e-06	2.593433297219775e-07	6.422139014134871e-07	0.0	1.0357470128538276e-06	5.872943947578885e-07	4.7255814355398287e-07	5.414040653922989e-07	2.265452492872207e-07	2.5321286613061163e-07
AAATGAAAACGTAATGTTTTTAATAAGAAGCAACAGGCAAACCGATTATGTA	0.0	0.0	0.0	0.0	8.428658215964267e-07	6.422139014134871e-07	0.0	4.1429880514153106e-07	2.61019731003506e-07	5.400664497759804e-07	4.872636588530691e-07	4.077814487169972e-07	5.064257322612233e-07
ACAATAAAAAGGAAGAGCCTTTCAGAGTTGGAAGTCTCAAGATTTTTTGTTC	0.0	0.0	0.0	0.0	0.0	0.0	0.0	0.0	0.0	0.0	0.0	2.265452492872207e-07	2.0257029290448933e-07
AAGAGAAATCATAACACTTTTCCAATGTTGGAAGTCTCAAGATTTTTTGTTC	0.0	1.978281955217515e-06	2.621205745111094e-06	1.064651834363171e-06	3.7604782809686735e-06	2.3761914352299023e-06	0.0	3.797739047130701e-06	2.8712170410385663e-06	2.6328239426579047e-06	2.4904587008045752e-06	2.7638520413040924e-06	2.3802009416277497e-06
CTGCCAAATATGAACATGCTTCATGTAGTATAAAACATAAGGTTGTTAGTGT	1.1192797211138688e-06	9.30956214220007e-07	2.382914313737358e-07	8.517214674905369e-07	3.241791621524718e-07	6.422139014134871e-07	0.0	1.5881454197092023e-06	8.483141257613945e-07	9.451162871079657e-07	9.745273177061382e-07	8.155628974339944e-07	9.11566318070202e-07
TCCAGAAAATAGAAATATTTTAGCTCGAAGCAACAGGCAAACCGATTATGTA	0.0	6.982171606650053e-07	4.765828627474716e-07	2.1293036687263422e-07	1.945074972914831e-07	5.779925112721384e-07	0.0	2.7619920342768734e-07	3.262746637543825e-07	6.750830622199755e-08	3.7898284577460927e-07	1.8123619942977655e-07	0.0
GTAAAAAGTCCAAACCACATTAAATTGTACCAAGACAAAAAACTGTTATTTA	0.0	0.0	0.0	0.0	0.0	4.4954973098944097e-07	0.0	3.452490042846092e-07	5.22039462007012e-07	2.0252491866599267e-07	5.955444719315288e-07	4.077814487169972e-07	1.1141366109746913e-06
GTTCGAACCGGCAATGATGTTGCTACGAAGCAACAGGCAAACCGATTATGTA	1.7588681331789367e-06	1.861912428440014e-06	2.8594971764848296e-06	2.5551644024716105e-06	1.231880816179393e-06	1.2202064126856255e-06	4.380335796542163e-06	1.1738466145676713e-06	1.174588789515777e-06	1.6201993493279413e-06	1.3535101634807473e-06	1.2233443461509916e-06	1.4179920503314253e-06
TACACAACAACAAAGTCTCTTAGTATGTTGGAAGTCTCAAGATTTTTTGTTC	2.5583536482602716e-06	2.3273905355500175e-06	1.191457156868679e-06	2.5551644024716105e-06	1.2967166486098873e-06	8.348780718375333e-07	0.0	1.5881454197092023e-06	1.2398437222666536e-06	2.092757492881924e-06	1.7324930092553566e-06	1.31396244586588e-06	1.367349477105303e-06
CCCCAAAGGTTGAATTATGTTCACTAGTTGGAAGTCTCAAGATTTTTTGTTC	2.8781478542928055e-06	2.6764991158825202e-06	2.1446228823636223e-06	2.129303668726342e-06	2.3989257999282915e-06	3.082626726784738e-06	4.380335796542163e-06	4.488237055699919e-06	5.22039462007012e-06	3.5779402297658705e-06	6.8758316304821964e-06	8.1103199244825e-06	1.109072353652079e-05
CAATAAAAGCGTAAATGGATTGCTGCCAGATAAATAACAAATCAATTTACTC	0.0	1.047325740997508e-06	0.0	2.1293036687263422e-07	2.593433297219775e-07	1.9266417042404613e-07	0.0	2.7619920342768734e-07	0.0	2.0252491866599267e-07	0.0	0.0	0.0
ATTATAATTATGAACTTGATTTATGTAGTATAAAACATAAGGTTGTTAGTGT	0.0	8.145866874425062e-07	0.0	1.7034429349810738e-06	9.077016540269211e-07	9.633208521202306e-07	0.0	6.214482077122965e-07	9.13569058512271e-07	8.100996746639707e-07	5.414040653922989e-07	6.79635747861662e-07	4.0514058580897866e-07
AAGCAAACGGGCAACGCGGTTGCGTGGTTGGAAGTCTCAAGATTTTTTGTTC	2.0786623392114706e-06	6.982171606650053e-07	2.621205745111094e-06	1.064651834363171e-06	7.13194156735438e-07	1.0275422422615795e-06	0.0	6.904980085692184e-07	5.22039462007012e-07	4.7255814355398287e-07	1.1369485373238277e-06	8.608719472914386e-07	9.11566318070202e-07
CGCACAATCAAAAACCATTTTGTCTGAGTATAAAACATAAGGTTGTTAGTGT	3.5177362663578734e-06	2.5601295891050193e-06	2.621205745111094e-06	1.7034429349810738e-06	2.0099108053453253e-06	1.7339775338164152e-06	0.0	2.2786434282784207e-06	1.957647982526295e-06	1.5526910431059437e-06	2.544599107343805e-06	1.7217438945828772e-06	2.633413807758361e-06
ATAAAAAGAATAAATTATTTGTATGAGTACCAAGACAAAAAACTGTTATTTA	0.0	0.0	0.0	0.0	5.835224918744493e-07	5.137711211307897e-07	0.0	6.904980085692183e-08	3.262746637543825e-07	4.0504983733198533e-07	2.7070203269614945e-07	1.8123619942977655e-07	2.5321286613061163e-07
GTGTAAAAATGCAAATTTCTTTAGGGGTTGGAAGTCTCAAGATTTTTTGTTC	9.593826180976018e-07	1.1636952677750088e-07	9.531657254949432e-07	6.387911006179026e-07	1.945074972914831e-07	2.5688556056539487e-07	0.0	6.904980085692183e-08	1.9576479825262952e-07	1.350166124439951e-07	1.0828081307845979e-07	9.061809971488828e-08	2.5321286613061163e-07
CGAATAAATTTAAACCCATTTTGCTTGTTGGAAGTCTCAAGATTTTTTGTTC	1.1192797211138688e-06	8.145866874425062e-07	4.765828627474716e-07	1.7034429349810738e-06	1.1670449837488987e-06	5.779925112721384e-07	0.0	1.0357470128538276e-06	6.52549327508765e-07	8.100996746639707e-07	4.3312325231383915e-07	4.077814487169972e-07	4.55783159035101e-07
TAAATAATTGAAAATGACATTCTGCGCGTGCAAGTGATAATAATATTTTACG	0.0	0.0	0.0	0.0	0.0	3.2110695070674353e-07	0.0	0.0	0.0	0.0	0.0	0.0	0.0
AGAGAAAACGGGAATTGGGTTCCATTTAATCAAAAGTCAAGAGACTTTAGAA	1.5989710301626697e-06	6.982171606650053e-07	4.765828627474716e-07	8.517214674905369e-07	2.139582470206314e-06	1.6055347535337177e-06	0.0	1.5190956188522805e-06	1.696628251522789e-06	1.0801328995519608e-06	1.2452293504022876e-06	1.7670529444403214e-06	9.11566318070202e-07
CTCATAAAAAGGAAATAACTTAGGCAGTTGGAAGTCTCAAGATTTTTTGTTC	1.2791768241301358e-06	5.818476338875044e-07	4.765828627474716e-07	6.387911006179026e-07	3.241791621524718e-07	7.706566816961845e-07	0.0	2.0714940257076553e-07	3.262746637543825e-07	6.750830622199755e-08	1.0828081307845979e-07	1.8123619942977655e-07	6.07710878713468e-07
TTCGGAACCTGCAACCCTATTTTATTGAAGCAACAGGCAAACCGATTATGTA	1.4390739271464027e-06	1.6291733748850124e-06	1.6680400196161506e-06	1.064651834363171e-06	1.945074972914831e-06	2.697298385936646e-06	0.0	9.666972119969058e-07	2.349177579031554e-06	1.4176744306619486e-06	2.7611607335007245e-06	2.62792489173176e-06	1.6712049164620368e-06
TGTATAAACATTAAGCTCCTTAGGTGGTTGGAAGTCTCAAGATTTTTTGTTC	4.637015987471742e-06	3.95656391043503e-06	2.382914313737358e-06	3.6198162368347815e-06	3.954985778260156e-06	4.045947578904968e-06	0.0	2.62389243256303e-06	3.262746637543825e-06	3.645448535987868e-06	4.331232523138391e-06	5.074613584033743e-06	4.962972176159988e-06
GACACAACTAAGAAAAGGGTTGCTCTCCATGAAAGAATAATGGTTTTATAGT	7.994855150813349e-07	4.654781071100035e-07	0.0	2.1293036687263422e-07	0.0	6.422139014134872e-08	0.0	0.0	0.0	6.750830622199755e-08	0.0	0.0	0.0
GTTTAAAACGGCAAGCGTTTTTACCGGTTGGAAGTCTCAAGATTTTTTGTTC	1.4390739271464027e-06	0.0	1.191457156868679e-06	4.2586073374526844e-07	0.0	5.779925112721384e-07	0.0	2.0714940257076553e-07	0.0	2.700332248879902e-07	1.0828081307845979e-07	9.061809971488828e-08	5.064257322612233e-08
CTCTTAAGGTTCAAAAGACTTGGCAAGTTGGAAGTCTCAAGATTTTTTGTTC	4.956810193504276e-06	3.840194383657529e-06	4.0509543333535084e-06	5.110328804943221e-06	7.261613232215369e-06	6.165253453569476e-06	8.760671593084326e-06	6.490681280550653e-06	7.700082064603428e-06	6.818338928421753e-06	5.35990024738376e-06	7.5666113261931704e-06	6.887389958752637e-06
TAAATAATCCGGAACTCTTTTGACGGGTACCAAGACAAAAAACTGTTATTTA	9.593826180976018e-07	1.6291733748850124e-06	1.191457156868679e-06	1.064651834363171e-06	3.890149945829662e-07	8.348780718375333e-07	0.0	1.311946216281515e-06	1.1093338567649005e-06	6.07574755997978e-07	4.3312325231383915e-07	6.343266980042179e-07	2.5321286613061163e-07
TATGTAAATCAAAACATTTTTAGCAGGTTGGAAGTCTCAAGATTTTTTGTTC	1.4390739271464027e-06	1.6291733748850124e-06	1.9063314509898863e-06	3.4068858699621475e-06	1.4912241459013704e-06	3.1468481169260867e-06	0.0	3.2453406402753265e-06	3.5890213012982076e-06	3.172890392433885e-06	2.1114758550299657e-06	2.5826158418743157e-06	3.0385543935673398e-06
CTCGAAAAGACAAAGTATTTTATCGGAGTATAAAACATAAGGTTGTTAGTGT	1.9187652361952037e-06	2.3273905355500175e-06	2.1446228823636223e-06	8.517214674905369e-07	1.4912241459013704e-06	1.6697561436750665e-06	4.380335796542163e-06	8.976474111399839e-07	1.044078924014024e-06	1.4851827368839463e-06	9.203869111669082e-07	8.608719472914386e-07	1.1141366109746913e-06
TCGAGAATGCAAAAGACTTTTCCTGCTAATCAAAAGTCAAGAGACTTTAGAA	0.0	0.0	0.0	0.0	0.0	3.8532834084809225e-07	0.0	0.0	0.0	0.0	0.0	0.0	0.0
GCGCCAATGATTAAAGATCTTTAAAGGTTGGAAGTCTCAAGATTTTTTGTTC	0.0	0.0	0.0	0.0	5.835224918744493e-07	2.5688556056539487e-07	0.0	6.904980085692183e-08	6.52549327508765e-08	2.0252491866599267e-07	0.0	2.7185429914466483e-07	1.0128514645224467e-07
AACAAAAGACGTAAGTCCATTATGAAAGTATAAAACATAAGGTTGTTAGTGT	0.0	0.0	0.0	0.0	5.18686659443955e-07	1.2844278028269743e-07	0.0	2.7619920342768734e-07	4.567845292561355e-07	2.0252491866599267e-07	1.624212196176897e-07	1.8123619942977655e-07	2.5321286613061163e-07
CTTTTAAACATAAATATGTTTGTATAGAAGCAACAGGCAAACCGATTATGTA	0.0	5.818476338875044e-07	0.0	1.2775822012358053e-06	7.780299891659324e-07	9.633208521202306e-07	0.0	6.214482077122965e-07	3.262746637543825e-07	2.0252491866599267e-07	1.0828081307845979e-07	1.3592714957233241e-07	0.0
GACAAAATTCTGAAATTGCTTTTGGAGCCAAAATTGGCAACCCCATTTTACG	0.0	0.0	1.191457156868679e-06	2.1293036687263422e-07	0.0	0.0	8.760671593084326e-06	0.0	0.0	0.0	5.4140406539229893e-08	0.0	1.51927719678367e-07
GAAAAAACGCTTAAGATATTTAGATCGTTGGAAGTCTCAAGATTTTTTGTTC	1.4390739271464027e-06	6.982171606650053e-07	1.6680400196161506e-06	2.3422340355989765e-06	1.3615524810403818e-06	2.1835272648058563e-06	0.0	2.2095936274214987e-06	2.8059621082876897e-06	2.8353488613238972e-06	3.3567052054322533e-06	2.220143443014763e-06	2.278915795175505e-06
GGATGAAATAAGAAAATGATTTTCACTAATCAAAAGTCAAGAGACTTTAGAA	9.593826180976018e-07	6.982171606650053e-07	2.382914313737358e-07	2.1293036687263422e-07	7.780299891659324e-07	8.990994619788819e-07	0.0	4.833486059984529e-07	1.9576479825262952e-07	2.0252491866599267e-07	1.624212196176897e-07	2.7185429914466483e-07	3.5449801258285633e-07
TGAACAAACAATAAAAAATTTGTACTGTTGGAAGTCTCAAGATTTTTTGTTC	2.0786623392114706e-06	1.047325740997508e-06	4.765828627474716e-07	8.517214674905369e-07	1.1670449837488987e-06	1.7339775338164152e-06	0.0	1.8643446231368897e-06	3.523766368547331e-06	1.8902325742159315e-06	2.8153011400399544e-06	2.5826158418743157e-06	1.7218474896881592e-06
TTTAAAAATGCGAATTACGTTGCCGAGAAGCAACAGGCAAACCGATTATGTA	4.637015987471742e-06	3.141977222992524e-06	6.195577215717131e-06	4.04567697058005e-06	5.057194929578561e-06	3.4037336774914818e-06	4.380335796542163e-06	3.5905896445599355e-06	3.654276234049084e-06	4.0504983733198536e-06	2.4904587008045752e-06	3.307560639593422e-06	2.430843514853872e-06
TGGCAAATGTTCAATTTTCTTGCACTAGTATAAAACATAAGGTTGTTAGTGT	1.9187652361952037e-06	2.909238169437522e-06	2.1446228823636223e-06	1.2775822012358053e-06	1.1022091513184042e-06	1.2202064126856255e-06	0.0	8.285976102830621e-07	1.044078924014024e-06	1.3501661244399512e-06	1.6783526027161267e-06	1.993598193727542e-06	1.1647791842008137e-06
AAAGTAAAAAATAAGTCTTTTCATCGGAAGCAACAGGCAAACCGATTATGTA	9.593826180976018e-07	1.3964343213300106e-06	4.765828627474716e-07	6.387911006179026e-07	1.5560599783318649e-06	1.0917636324029281e-06	0.0	5.523984068553747e-07	2.61019731003506e-07	4.7255814355398287e-07	9.203869111669082e-07	6.79635747861662e-07	6.07710878713468e-07
GTCCTAATAATAAAGGTTCTTACTTGGAAGCAACAGGCAAACCGATTATGTA	0.0	0.0	0.0	0.0	0.0	0.0	0.0	0.0	0.0	0.0	2.7070203269614945e-07	3.1716334900210894e-07	5.064257322612233e-08
CTGAAAACGCCAAATGAGGTTAAGATGTTGGAAGTCTCAAGATTTTTTGTTC	0.0	0.0	0.0	0.0	3.890149945829662e-07	1.2844278028269743e-07	0.0	1.3809960171384367e-07	0.0	6.750830622199755e-08	0.0	0.0	5.064257322612233e-08
TTCTCAAGTTGTAATACGATTCGGGAGTTGGAAGTCTCAAGATTTTTTGTTC	4.477118884455475e-06	4.538411544322534e-06	5.9572857843433954e-06	5.749119905561124e-06	3.7604782809686735e-06	5.394596771873292e-06	4.380335796542163e-06	6.559731081407575e-06	6.199218611333268e-06	7.69594690930772e-06	6.496848784707588e-06	5.391776933035852e-06	4.152691004542031e-06
AAACAAAGTTCTAATAAGTTTTCCGTGTACCAAGACAAAAAACTGTTATTTA	4.637015987471742e-06	5.3529982317650404e-06	3.0977886078585654e-06	5.323259171815855e-06	5.705553253883504e-06	5.715703722580035e-06	4.380335796542163e-06	5.869233072838356e-06	6.460238342336774e-06	6.480797397311765e-06	6.172006345472208e-06	7.5666113261931704e-06	6.127751360360802e-06
ATAGAAAATTCAAATAGGTTTGGCAAGTTGGAAGTCTCAAGATTTTTTGTTC	1.2791768241301358e-06	6.982171606650053e-07	7.148742941212074e-07	1.4905125681084395e-06	7.13194156735438e-07	9.633208521202306e-07	0.0	8.976474111399839e-07	1.1093338567649005e-06	1.215149511995956e-06	1.2452293504022876e-06	1.4498895954382124e-06	6.583534519395903e-07
GTAAAAATGAAAAAAACCCTTTAACTGAAGCAACAGGCAAACCGATTATGTA	0.0	1.047325740997508e-06	0.0	0.0	0.0	5.779925112721384e-07	0.0	2.0714940257076553e-07	1.30509865501753e-07	6.750830622199755e-08	1.0828081307845979e-07	9.061809971488828e-08	0.0
GGGGTAAATAGAAAAGTTATTATTAAGTTGGAAGTCTCAAGATTTTTTGTTC	0.0	0.0	0.0	0.0	0.0	0.0	0.0	0.0	0.0	0.0	3.248424392353794e-07	9.96799096863771e-07	5.064257322612233e-07
ACCCGAACAAGTAAAGGGGTTGGCACGAAGCAACAGGCAAACCGATTATGTA	2.0786623392114706e-06	8.145866874425062e-07	7.148742941212074e-07	6.387911006179026e-07	6.483583243049437e-08	5.137711211307897e-07	0.0	6.904980085692183e-08	6.52549327508765e-07	6.750830622199755e-08	7.038252850099886e-07	4.530904985744414e-07	5.570683054873456e-07
GAGCGAACGGGAAACAGTTTTTTAGGGTACCAAGACAAAAAACTGTTATTTA	3.837530472390407e-06	2.3273905355500175e-06	1.6680400196161506e-06	1.2775822012358053e-06	2.9824482918027407e-06	3.2752908972087844e-06	0.0	2.3476932291353426e-06	2.218667713529801e-06	1.5526910431059437e-06	1.6783526027161267e-06	2.310761542729651e-06	1.215421757426936e-06
CGATAAAAAAGAAATGTCCTTAGGTTGAAGCAACAGGCAAACCGATTATGTA	1.9187652361952037e-06	1.978281955217515e-06	1.9063314509898863e-06	2.3422340355989765e-06	1.3615524810403818e-06	1.7981989239577639e-06	4.380335796542163e-06	2.2095936274214987e-06	2.349177579031554e-06	1.8902325742159315e-06	1.515931383098437e-06	9.514900470063268e-07	1.1647791842008137e-06
CTAGTAAATCGCAAGGGCCTTGAGGGGAAGCAACAGGCAAACCGATTATGTA	7.994855150813349e-07	9.30956214220007e-07	2.1446228823636223e-06	1.7034429349810738e-06	2.7879407945112576e-06	1.6697561436750665e-06	0.0	2.6929422334199516e-06	2.2839226462806775e-06	1.2826578182179535e-06	1.2452293504022876e-06	1.4951986452956566e-06	1.7218474896881592e-06
CCTCCAATTGAAAACGAGCTTAAAGCTTTAGAAAAATCAACAATTTTAATTG	1.7588681331789367e-06	1.3964343213300106e-06	2.382914313737358e-07	2.1293036687263422e-07	0.0	0.0	0.0	0.0	0.0	1.350166124439951e-07	0.0	4.530904985744414e-08	0.0
TAATAAAGAGATAAGTTTATTGAATCGTTGGAAGTCTCAAGATTTTTTGTTC	1.5989710301626697e-06	1.3964343213300106e-06	1.191457156868679e-06	2.7680947693442446e-06	1.6208958107623591e-06	2.3119700450885536e-06	0.0	2.140543826564577e-06	2.4144325117824306e-06	2.092757492881924e-06	1.6783526027161267e-06	2.5826158418743157e-06	2.025702929044893e-06
GGCCGAATTTCCAAGGCGATTTGACCAGTATAAAACATAAGGTTGTTAGTGT	0.0	0.0	0.0	0.0	3.890149945829662e-07	5.779925112721384e-07	0.0	0.0	0.0	1.350166124439951e-07	5.4140406539229893e-08	4.530904985744414e-08	3.03855439356734e-07
AATAAAACTCCAAATGTCTTTCTTTAGTTGGAAGTCTCAAGATTTTTTGTTC	0.0	0.0	0.0	0.0	3.241791621524718e-07	2.5688556056539487e-07	0.0	2.7619920342768734e-07	4.567845292561355e-07	2.700332248879902e-07	3.7898284577460927e-07	2.7185429914466483e-07	2.5321286613061163e-07
TGAAGAAAAGAAAATCACGTTATGTCGTTGGAAGTCTCAAGATTTTTTGTTC	1.9187652361952037e-06	9.30956214220007e-07	1.9063314509898863e-06	8.517214674905369e-07	7.780299891659324e-07	7.706566816961845e-07	0.0	9.666972119969058e-07	4.567845292561355e-07	5.400664497759804e-07	2.7070203269614945e-07	1.3592714957233241e-07	3.5449801258285633e-07
GACAGAAGCAGCAACTGATTTTGTGTGTTGGAAGTCTCAAGATTTTTTGTTC	0.0	0.0	0.0	0.0	7.13194156735438e-07	1.2844278028269743e-07	0.0	6.904980085692183e-08	6.52549327508765e-08	3.375415311099878e-07	1.0828081307845979e-07	1.3592714957233241e-07	2.5321286613061163e-07
TGCAAAATATCTAACACAGTTTATTGGTTGGAAGTCTCAAGATTTTTTGTTC	1.9187652361952037e-06	2.3273905355500175e-06	1.191457156868679e-06	1.916373301853708e-06	1.231880816179393e-06	1.2844278028269741e-06	0.0	1.5190956188522805e-06	2.479687444533307e-06	2.8353488613238972e-06	2.4363182942653453e-06	1.948289143870098e-06	1.4686346235575475e-06
CAGTGAACGGCTAAATTTATTTTAGGGTTGGAAGTCTCAAGATTTTTTGTTC	0.0	0.0	0.0	1.064651834363171e-06	0.0	0.0	0.0	6.904980085692183e-08	6.52549327508765e-08	0.0	1.0828081307845979e-07	4.530904985744414e-08	0.0
AAGGCAATCCATAATGTTATTTATGTTCCTAAAACACAAACCCCATTCTGGG	0.0	0.0	0.0	0.0	0.0	0.0	0.0	0.0	0.0	0.0	0.0	2.265452492872207e-07	2.0257029290448933e-07
ATTTTAATATAGAAACTTTTTTGGCTAGTATAAAACATAAGGTTGTTAGTGT	0.0	0.0	0.0	0.0	0.0	3.2110695070674353e-07	0.0	2.0714940257076553e-07	5.22039462007012e-07	3.375415311099878e-07	3.7898284577460927e-07	4.077814487169972e-07	7.089960251657127e-07
TAGGAAACGGCCAATGTGTTTACGAGTCACAAAATTACAACACTGTTTCGTT	0.0	0.0	0.0	0.0	0.0	0.0	0.0	0.0	0.0	0.0	0.0	2.265452492872207e-07	3.5449801258285633e-07
AAACTAATCACAAACTTGATTTTAGGGTTGGAAGTCTCAAGATTTTTTGTTC	7.994855150813349e-07	2.3273905355500175e-07	2.382914313737358e-07	0.0	9.725374864574154e-07	1.0275422422615795e-06	0.0	9.666972119969058e-07	7.830591930105181e-07	1.8902325742159315e-06	9.203869111669082e-07	8.155628974339944e-07	9.622088912963244e-07
GTTCTAAACCGTAACACTTTTGCAGCGCCAAAATTGGCAACCCCATTTTACG	0.0	5.818476338875044e-07	1.4297485882424148e-06	2.1293036687263422e-07	0.0	0.0	1.3141007389626488e-05	6.904980085692183e-08	0.0	6.750830622199755e-08	1.624212196176897e-07	0.0	0.0
ACATTAAGAGACAAGTTGGTTAAATCTAATCAAAAGTCAAGAGACTTTAGAA	1.4390739271464027e-06	1.1636952677750087e-06	1.6680400196161506e-06	2.7680947693442446e-06	2.139582470206314e-06	2.1835272648058563e-06	0.0	2.3476932291353426e-06	1.696628251522789e-06	1.5526910431059437e-06	1.028667724245368e-06	8.155628974339944e-07	1.063494037748569e-06
ATGATAAACACTAAACTTTTTAAGATAGTATAAAACATAAGGTTGTTAGTGT	0.0	9.30956214220007e-07	2.382914313737358e-07	1.4905125681084395e-06	3.241791621524718e-07	8.348780718375333e-07	0.0	6.904980085692183e-08	1.9576479825262952e-07	6.750830622199756e-07	1.0828081307845979e-07	2.265452492872207e-07	0.0
AAGAAAAAACACAACCAGATTTTAGGAGTATAAAACATAAGGTTGTTAGTGT	0.0	0.0	0.0	0.0	0.0	3.8532834084809225e-07	0.0	3.452490042846092e-07	1.9576479825262952e-07	5.400664497759804e-07	9.745273177061382e-07	2.265452492872207e-07	1.51927719678367e-07
AATGCAACTAATAACTGCTTTAGTGGGTACGAACTAAAAATTATATTTGCCA	0.0	0.0	1.191457156868679e-06	2.1293036687263422e-07	0.0	0.0	0.0	0.0	0.0	0.0	0.0	4.530904985744414e-08	5.064257322612233e-08
ATGATAAGAAGGAACTGATTTTGTCGAGTATAAAACATAAGGTTGTTAGTGT	0.0	1.5128038481075115e-06	4.765828627474716e-07	2.1293036687263422e-07	1.426388313470876e-06	3.2110695070674353e-07	0.0	2.7619920342768734e-07	1.30509865501753e-07	2.700332248879902e-07	0.0	1.8123619942977655e-07	1.0128514645224467e-07
ACGTAAAGATTTAATCAGCTTTAAAGGTTGGAAGTCTCAAGATTTTTTGTTC	0.0	0.0	0.0	0.0	0.0	3.8532834084809225e-07	0.0	0.0	6.52549327508765e-08	0.0	1.0828081307845979e-07	4.530904985744414e-08	0.0
AAGTTAAGGGTGAATTGAGTTGCGTTAGTATAAAACATAAGGTTGTTAGTGT	1.9187652361952037e-06	9.30956214220007e-07	9.531657254949432e-07	1.064651834363171e-06	8.428658215964267e-07	3.8532834084809225e-07	0.0	2.7619920342768734e-07	5.872943947578885e-07	6.750830622199755e-08	1.0828081307845979e-07	4.077814487169972e-07	5.064257322612233e-08
GTACAAACCTAAAACTGATTTTTGCAAGTATAAAACATAAGGTTGTTAGTGT	0.0	0.0	0.0	0.0	0.0	0.0	0.0	0.0	0.0	4.0504983733198533e-07	7.038252850099886e-07	3.1716334900210894e-07	5.064257322612233e-07
AGAGAAAGGCTCAATGGGTTTGTACAGTACGAACTAAAAATTATATTTGCCA	0.0	0.0	1.4297485882424148e-06	0.0	0.0	0.0	4.380335796542163e-06	0.0	0.0	0.0	5.4140406539229893e-08	0.0	0.0
AGACGAACGTGTAAGGGTGTTATTAAGTTGGAAGTCTCAAGATTTTTTGTTC	3.997427575406674e-06	2.909238169437522e-06	1.6680400196161506e-06	1.916373301853708e-06	3.1121199566637297e-06	1.926641704240461e-06	0.0	4.419187254842997e-06	4.045805830554343e-06	3.84797345465386e-06	3.681547644667633e-06	2.7638520413040924e-06	2.8359841006628507e-06
ACTGTAATATTAAAGCACTTTTAGATGAAGCAACAGGCAAACCGATTATGTA	0.0	5.818476338875044e-07	2.382914313737358e-07	2.1293036687263422e-07	3.241791621524718e-07	2.5688556056539487e-07	0.0	2.7619920342768734e-07	3.9152959650525905e-07	2.0252491866599267e-07	3.248424392353794e-07	4.077814487169972e-07	1.51927719678367e-07
AAAACAAAAGGAAACACGATTTAGGAGAAGCAACAGGCAAACCGATTATGTA	0.0	0.0	0.0	0.0	0.0	0.0	0.0	0.0	0.0	0.0	0.0	2.265452492872207e-07	6.07710878713468e-07
TACCAAACCTTCAAATTGATTTATAGAGTATAAAACATAAGGTTGTTAGTGT	7.994855150813349e-07	5.818476338875044e-07	2.382914313737358e-07	2.1293036687263422e-07	3.241791621524718e-07	2.5688556056539487e-07	4.380335796542163e-06	2.7619920342768734e-07	1.30509865501753e-07	0.0	1.0828081307845979e-07	1.3592714957233241e-07	1.0128514645224467e-07
TAGCCAATTCTAAAATAGGTTCTTTGTTTAGAAAAATCAACAATTTTAATTG	1.2791768241301358e-06	1.3964343213300106e-06	0.0	0.0	0.0	0.0	0.0	0.0	1.30509865501753e-07	6.750830622199755e-08	0.0	0.0	0.0
AACTGAACACCAAATTGTCTTAGGATTAATCAAAAGTCAAGAGACTTTAGAA	0.0	0.0	0.0	1.7034429349810738e-06	1.231880816179393e-06	5.137711211307897e-07	0.0	1.3809960171384367e-07	7.178042602596416e-07	8.100996746639707e-07	2.7070203269614945e-07	2.265452492872207e-07	4.55783159035101e-07
TACCGAACCTCGAATCGCGTTCGCATAGTATAAAACATAAGGTTGTTAGTGT	9.593826180976018e-07	8.145866874425062e-07	0.0	2.1293036687263422e-07	0.0	0.0	0.0	0.0	0.0	0.0	0.0	0.0	0.0
CACTCAAACTTCAATTACTTTAATTGGAAGCAACAGGCAAACCGATTATGTA	0.0	0.0	1.191457156868679e-06	2.1293036687263422e-07	4.5385082701346056e-07	3.8532834084809225e-07	0.0	0.0	0.0	0.0	0.0	0.0	0.0
CGTATAAGATTTAAATCCATTCTTTAGTTGGAAGTCTCAAGATTTTTTGTTC	0.0	0.0	0.0	1.064651834363171e-06	3.241791621524718e-07	1.0275422422615795e-06	0.0	8.976474111399839e-07	1.044078924014024e-06	6.07574755997978e-07	4.872636588530691e-07	9.96799096863771e-07	8.102811716179573e-07
ATAAGCGGGAAAAGGTTTGTAGGATAAGTATAAAACATAAGGTTGTTAGTGT	0.0	0.0	0.0	0.0	0.0	0.0	0.0	3.452490042846092e-07	1.30509865501753e-07	6.750830622199755e-08	5.4140406539229893e-08	9.061809971488828e-08	2.5321286613061163e-07
GCTTAAATCTTGAATTTTTTTTCGAAGTACCAAGACAAAAAACTGTTATTTA	1.5989710301626697e-06	9.30956214220007e-07	4.765828627474716e-07	2.1293036687263422e-07	2.0099108053453253e-06	2.5688556056539483e-06	0.0	1.7952948222799677e-06	1.827138117024542e-06	1.7552159617719364e-06	1.7324930092553566e-06	3.2169425398785336e-06	2.17763064872326e-06
TCCTTAAGCAAAAACTAAATTGCCTCCATTCAAACACGAATCGCTTTCTTAG	0.0	0.0	1.191457156868679e-06	0.0	0.0	0.0	4.380335796542163e-06	0.0	0.0	0.0	5.4140406539229893e-08	0.0	0.0
GTTAAAAACCTTAACAAGCTTCGACTAGTATAAAACATAAGGTTGTTAGTGT	0.0	0.0	0.0	0.0	3.241791621524718e-07	7.706566816961845e-07	0.0	2.0714940257076553e-07	4.567845292561355e-07	4.7255814355398287e-07	5.414040653922989e-07	5.890176481467738e-07	1.0128514645224467e-07
ACTCTAAGGCGGAAATCCGTTTGGGCCTACGAAGACGCAACCAAATTGGTTA	2.8781478542928055e-06	2.3273905355500175e-06	2.382914313737358e-07	4.2586073374526844e-07	9.077016540269211e-07	8.990994619788819e-07	0.0	1.3809960171384368e-06	1.5008634532701597e-06	1.0801328995519608e-06	9.203869111669082e-07	8.155628974339944e-07	6.07710878713468e-07
TATATAAGTAAAAAAGCATTTAAAAATAATCAAAAGTCAAGAGACTTTAGAA	0.0	1.2800647945525097e-06	7.148742941212074e-07	6.387911006179026e-07	1.2967166486098873e-06	1.2202064126856255e-06	4.380335796542163e-06	1.1047968137107493e-06	1.5008634532701597e-06	4.7255814355398287e-07	1.570071789637667e-06	1.7217438945828772e-06	1.063494037748569e-06
AATCTAATGGATAAAATGGTTTGTGGGAAGCAACAGGCAAACCGATTATGTA	2.8781478542928055e-06	4.538411544322534e-06	1.9063314509898863e-06	3.4068858699621475e-06	2.7231049620807636e-06	1.348649192968323e-06	4.380335796542163e-06	1.5881454197092023e-06	1.30509865501753e-06	1.0801328995519608e-06	1.7324930092553566e-06	8.155628974339944e-07	1.063494037748569e-06
GAGTTAACACACAAATAGTTTCTGTCGTTGGAAGTCTCAAGATTTTTTGTTC	1.1192797211138688e-06	9.30956214220007e-07	3.336080039232301e-06	8.517214674905369e-07	2.9176124593722466e-06	2.9541839465020407e-06	0.0	3.521539843703014e-06	3.1322367720420724e-06	3.84797345465386e-06	3.4108456119714832e-06	3.3981787393083102e-06	1.9244177825926487e-06
GGTTGAAAGAAAAAGAAGATTCAATATAATCAAAAGTCAAGAGACTTTAGAA	0.0	0.0	0.0	0.0	3.241791621524718e-07	3.2110695070674353e-07	0.0	4.833486059984529e-07	3.9152959650525905e-07	6.07574755997978e-07	1.624212196176897e-07	2.7185429914466483e-07	1.0128514645224467e-07
TGAAGAATGAGCAAGAGAGTTGTTTTAAACTAAATAACAAGTCTTTTACATC	0.0	0.0	0.0	0.0	3.241791621524718e-07	6.422139014134872e-08	0.0	2.0714940257076553e-07	0.0	2.0252491866599267e-07	5.4140406539229893e-08	0.0	0.0
ATGCAAACCAGCAAACTTGTTCCACCTAATCAAAAGTCAAGAGACTTTAGAA	0.0	8.145866874425062e-07	2.382914313737358e-07	2.1293036687263422e-07	0.0	0.0	0.0	0.0	0.0	0.0	0.0	0.0	0.0
CCCCGAAGGAGAAATATTGTTAATGTGTTGGAAGTCTCAAGATTTTTTGTTC	7.994855150813349e-07	5.818476338875044e-07	0.0	2.1293036687263422e-07	5.835224918744493e-07	5.779925112721384e-07	0.0	8.285976102830621e-07	5.872943947578885e-07	6.750830622199756e-07	3.248424392353794e-07	4.530904985744414e-07	4.0514058580897866e-07
GTTACAACAGACAAAGGCGTTGTGGCGTTGGAAGTCTCAAGATTTTTTGTTC	0.0	0.0	0.0	0.0	0.0	3.2110695070674353e-07	0.0	0.0	0.0	0.0	0.0	0.0	0.0
CCTGTAATTGGTAACTACATTATAAGTAATCAAAAGTCAAGAGACTTTAGAA	0.0	9.30956214220007e-07	9.531657254949432e-07	6.387911006179026e-07	1.231880816179393e-06	8.348780718375333e-07	0.0	5.523984068553747e-07	5.22039462007012e-07	7.425913684419731e-07	1.028667724245368e-06	5.890176481467738e-07	2.0257029290448933e-07
ACCATAAACAGTAAAAGTGTTTGGACGAAGCAACAGGCAAACCGATTATGTA	3.0380449573090725e-06	1.6291733748850124e-06	5.0041200588484515e-06	1.4905125681084395e-06	1.4912241459013704e-06	1.8624203140991125e-06	4.380335796542163e-06	2.416743029992264e-06	1.7618831842736656e-06	8.776079808859682e-07	1.570071789637667e-06	1.7217438945828772e-06	2.481486088079994e-06
AGGAAAACGTGTAAGTATGTTTTCTCGTTGGAAGTCTCAAGATTTTTTGTTC	2.5583536482602716e-06	2.3273905355500175e-06	3.8126629019797727e-06	4.04567697058005e-06	2.07474663777582e-06	1.7981989239577639e-06	0.0	3.5905896445599355e-06	2.6754522427859367e-06	3.03787377998989e-06	3.573266831589173e-06	2.718542991446648e-06	2.430843514853872e-06
TGACTAATTGAAAAGGAGATTCGTTAAGTATAAAACATAAGGTTGTTAGTGT	0.0	0.0	0.0	0.0	3.890149945829662e-07	3.2110695070674353e-07	0.0	1.3809960171384367e-07	1.9576479825262952e-07	6.750830622199755e-08	2.7070203269614945e-07	5.437085982893297e-07	2.5321286613061163e-07
CCACGAAACGGAAACGGGGTTAGGCGGTTGGAAGTCTCAAGATTTTTTGTTC	2.5583536482602716e-06	1.047325740997508e-06	3.336080039232301e-06	1.7034429349810738e-06	2.3340899674977974e-06	2.1835272648058563e-06	0.0	2.7619920342768736e-06	3.393256503045578e-06	2.4978073302139094e-06	3.681547644667633e-06	3.2169425398785336e-06	3.190482113245707e-06
CCCGGAAGTGCTAACTTACTTTTTATGTACGAACTAAAAATTATATTTGCCA	0.0	0.0	0.0	0.0	3.241791621524718e-07	3.8532834084809225e-07	0.0	2.7619920342768734e-07	1.30509865501753e-07	2.700332248879902e-07	2.7070203269614945e-07	3.624723988595531e-07	2.5321286613061163e-07
ATAGCAACTAGAAAGCGGTTTCTATTGTTGGAAGTCTCAAGATTTTTTGTTC	1.5989710301626697e-06	8.145866874425062e-07	9.531657254949432e-07	2.129303668726342e-06	1.426388313470876e-06	1.926641704240461e-06	0.0	2.2786434282784207e-06	2.6754522427859367e-06	2.902857167545895e-06	3.140143579275334e-06	4.077814487169972e-06	2.430843514853872e-06
TTCCAAAACGGGAAACATGTTTCTGGGAAGCAACAGGCAAACCGATTATGTA	1.5989710301626697e-06	3.025607696215023e-06	1.9063314509898863e-06	1.7034429349810738e-06	3.176955789094224e-06	1.7981989239577639e-06	0.0	1.7952948222799677e-06	1.6313733187719125e-06	2.0252491866599268e-06	8.121060980884485e-07	1.1327262464361035e-06	9.11566318070202e-07
CATATAAGGCAAAAGCTTATTAGTACAGTATAAAACATAAGGTTGTTAGTGT	1.2791768241301358e-06	6.982171606650053e-07	9.531657254949432e-07	1.064651834363171e-06	1.426388313470876e-06	7.706566816961845e-07	0.0	9.666972119969058e-07	5.22039462007012e-07	8.776079808859682e-07	7.038252850099886e-07	5.437085982893297e-07	3.5449801258285633e-07
TAAAAAAACAGCAAAAATTTTACTTCGTTGGAAGTCTCAAGATTTTTTGTTC	0.0	0.0	0.0	0.0	0.0	0.0	0.0	0.0	4.567845292561355e-07	2.0252491866599267e-07	5.4140406539229893e-08	0.0	1.0128514645224467e-07
GACCTAAACATCAAGCGGATTTCTCTAGTATAAAACATAAGGTTGTTAGTGT	0.0	1.5128038481075115e-06	4.765828627474716e-07	2.1293036687263422e-07	1.945074972914831e-07	5.137711211307897e-07	0.0	6.214482077122965e-07	3.9152959650525905e-07	6.07574755997978e-07	3.7898284577460927e-07	4.983995484318855e-07	8.102811716179573e-07
TCCCAAAAACCTAAATTTTTTGTATTGAAGCAACAGGCAAACCGATTATGTA	0.0	0.0	0.0	0.0	3.241791621524718e-07	6.422139014134872e-08	0.0	1.3809960171384367e-07	1.30509865501753e-07	4.7255814355398287e-07	2.1656162615691957e-07	3.1716334900210894e-07	1.0128514645224467e-07
TTAAAAACTATTAATTCACTTGTCGTAGTATAAAACATAAGGTTGTTAGTGT	0.0	0.0	0.0	0.0	5.835224918744493e-07	5.137711211307897e-07	0.0	4.1429880514153106e-07	5.22039462007012e-07	6.07574755997978e-07	2.1656162615691957e-07	4.077814487169972e-07	3.03855439356734e-07
TACCAAAATGTTAAACTCCTTTAGTTGCCAAAATTGGCAACCCCATTTTACG	0.0	5.818476338875044e-07	7.148742941212074e-07	0.0	0.0	0.0	0.0	0.0	0.0	0.0	0.0	0.0	0.0
GGACAAATATGGAACAAATTTGCGGGGTTGGAAGTCTCAAGATTTTTTGTTC	0.0	0.0	0.0	0.0	0.0	4.4954973098944097e-07	0.0	1.242896415424593e-06	9.13569058512271e-07	3.375415311099878e-07	1.624212196176897e-06	1.0874171965786593e-06	1.0128514645224465e-06
GTACAAATCTTCAAAGTCATTGATCGGAAGCAACAGGCAAACCGATTATGTA	2.7182507512765385e-06	3.4910858033250266e-06	3.336080039232301e-06	3.193955503089513e-06	2.2044183026368084e-06	1.926641704240461e-06	0.0	2.140543826564577e-06	2.2839226462806775e-06	3.172890392433885e-06	3.086003172736104e-06	3.7153420883104194e-06	3.848835565185297e-06
ATAGAAAATTGGAATTCTCTTTACGCAGTATAAAACATAAGGTTGTTAGTGT	1.5989710301626697e-06	1.3964343213300106e-06	3.8126629019797727e-06	1.4905125681084395e-06	1.03737331888791e-06	2.1193058746645076e-06	4.380335796542163e-06	1.242896415424593e-06	7.178042602596416e-07	1.0126245933299634e-06	1.028667724245368e-06	1.2233443461509916e-06	6.583534519395903e-07
TGGAAAACTTTAAACTATGTTGGACAGTTGGAAGTCTCAAGATTTTTTGTTC	7.994855150813349e-07	1.5128038481075115e-06	3.336080039232301e-06	3.4068858699621475e-06	2.0099108053453253e-06	1.99086309438181e-06	0.0	2.6929422334199516e-06	2.349177579031554e-06	1.2826578182179535e-06	1.8949142288730464e-06	1.9029800940126536e-06	2.3802009416277497e-06
TATGAAAAACGTAATTACGTTGCTGGGTTGGAAGTCTCAAGATTTTTTGTTC	1.2791768241301358e-06	5.818476338875044e-07	1.4297485882424148e-06	6.387911006179026e-07	3.890149945829662e-07	8.990994619788819e-07	4.380335796542163e-06	1.5190956188522805e-06	8.483141257613945e-07	1.5526910431059437e-06	1.4076505700199772e-06	1.359271495723324e-06	2.6840563809844835e-06
CTGAAAATCTTAAATATAATTTTGACGTTGGAAGTCTCAAGATTTTTTGTTC	0.0	0.0	0.0	0.0	4.5385082701346056e-07	4.4954973098944097e-07	0.0	5.523984068553747e-07	7.830591930105181e-07	6.07574755997978e-07	5.955444719315288e-07	1.1327262464361035e-06	8.609237448440796e-07
CCAATAAAGTCTAAGAGGGTTCTTTCGTTGGAAGTCTCAAGATTTTTTGTTC	2.3984565452440046e-06	1.861912428440014e-06	1.6680400196161506e-06	2.7680947693442446e-06	3.371463286385707e-06	3.339512287350133e-06	0.0	1.9333944239938117e-06	2.6754522427859367e-06	2.8353488613238972e-06	1.7324930092553566e-06	1.8576710441552097e-06	2.2282732219493826e-06
GTGACAATAAATAACAAATTTTACTTGTTGGAAGTCTCAAGATTTTTTGTTC	0.0	1.3964343213300106e-06	7.148742941212074e-07	1.2775822012358053e-06	8.428658215964267e-07	1.1559850225442768e-06	0.0	7.595478094261403e-07	7.830591930105181e-07	4.7255814355398287e-07	1.028667724245368e-06	1.1327262464361035e-06	8.609237448440796e-07
GCCATAAATAATAAGGTTCCTAGATAGTTGGAAGTCTCAAGATTTTTTGTTC	9.593826180976018e-07	3.4910858033250264e-07	2.382914313737358e-07	0.0	5.835224918744493e-07	3.2110695070674353e-07	0.0	6.904980085692183e-08	1.9576479825262952e-07	2.700332248879902e-07	1.624212196176897e-07	3.1716334900210894e-07	2.0257029290448933e-07
TATACAAATACTAACTTTTTTCTCCGCTACGAAGACGCAACCAAATTGGTTA	4.157324678422941e-06	3.258346749770025e-06	1.6680400196161506e-06	1.4905125681084395e-06	6.483583243049436e-07	1.926641704240461e-06	4.380335796542163e-06	1.5190956188522805e-06	2.088157848028048e-06	2.565315636435907e-06	1.6783526027161267e-06	1.8123619942977655e-06	1.9244177825926487e-06
ACTAGAAATAAAAAAGTGGTTCCTCTGTTGGAAGTCTCAAGATTTTTTGTTC	2.0786623392114706e-06	1.6291733748850124e-06	1.6680400196161506e-06	1.064651834363171e-06	2.5934332972197746e-06	1.8624203140991125e-06	0.0	3.1072410385614826e-06	3.197491704792949e-06	2.8353488613238972e-06	3.140143579275334e-06	2.401379642444539e-06	1.8737752093665263e-06
GCACCAAACTGAAAGACTTTTCTACAGTTGGAAGTCTCAAGATTTTTTGTTC	3.5177362663578734e-06	1.861912428440014e-06	7.148742941212074e-07	1.2775822012358053e-06	2.0099108053453253e-06	2.3761914352299023e-06	0.0	2.140543826564577e-06	1.6313733187719125e-06	1.3501661244399512e-06	2.2738970746476555e-06	2.1295253432998745e-06	1.4686346235575475e-06
TAGTTAACTCCGAATGGCGTTATTTTGTTGGAAGTCTCAAGATTTTTTGTTC	2.7182507512765385e-06	2.6764991158825202e-06	3.0977886078585654e-06	3.193955503089513e-06	1.5560599783318649e-06	2.440412825371251e-06	0.0	1.9333944239938117e-06	1.5008634532701597e-06	1.6877076555499388e-06	1.6783526027161267e-06	2.945088240733869e-06	2.5827712345322388e-06
AATATAACTCGTAAAACTCTTGTCGTGTTGGAAGTCTCAAGATTTTTTGTTC	1.1192797211138688e-06	9.30956214220007e-07	1.9063314509898863e-06	8.517214674905369e-07	1.8154033080538422e-06	1.4128705831096717e-06	0.0	8.285976102830621e-07	7.178042602596416e-07	1.1476412057739585e-06	4.872636588530691e-07	1.8123619942977655e-07	1.51927719678367e-07
CGTTAAATTCAGAAGTGAGTTGACAGGAAGCAACAGGCAAACCGATTATGTA	4.157324678422941e-06	2.4437600623275184e-06	2.382914313737358e-06	1.064651834363171e-06	7.780299891659324e-07	7.064352915548358e-07	0.0	3.452490042846092e-07	1.9576479825262952e-07	2.700332248879902e-07	1.624212196176897e-07	0.0	0.0
TCTATAACAATTAATTATATTAGGGTCCATGAAAGAATAATGGTTTTATAGT	1.1192797211138688e-06	1.047325740997508e-06	2.382914313737358e-07	6.387911006179026e-07	5.18686659443955e-07	1.541313363392369e-06	0.0	5.523984068553747e-07	7.830591930105181e-07	2.700332248879902e-07	7.579656915492185e-07	3.1716334900210894e-07	2.0257029290448933e-07
TTTCCAATATGTAATAGCATTATTCCGTTGGAAGTCTCAAGATTTTTTGTTC	2.5583536482602716e-06	1.7455429016625133e-06	3.574371470606037e-06	1.916373301853708e-06	2.7231049620807636e-06	2.9541839465020407e-06	0.0	1.8643446231368897e-06	2.6754522427859367e-06	2.1602657991039216e-06	3.031862766196874e-06	3.5341058888806427e-06	4.051405858089786e-06
GTTAAAATTGATAACGTATTTCATTGGAAGCAACAGGCAAACCGATTATGTA	6.395884120650679e-06	4.538411544322534e-06	1.0008240117696903e-05	6.387911006179026e-06	6.353911578188448e-06	4.816604260601153e-06	1.3141007389626488e-05	5.731133471124512e-06	6.133963678582392e-06	4.388039904429841e-06	6.226146752011438e-06	5.708940282037961e-06	7.950883996501207e-06
TTCTCAAATTAAAATATTCTTCTCCAGTTGGAAGTCTCAAGATTTTTTGTTC	7.994855150813349e-07	1.1636952677750087e-06	1.191457156868679e-06	1.064651834363171e-06	7.13194156735438e-07	1.4770919732510203e-06	0.0	1.726245021423046e-06	2.088157848028048e-06	1.4176744306619486e-06	1.4617909765592071e-06	1.7670529444403214e-06	1.5699197700097923e-06
GTGATAAATCTAAACAAGATTGTCGAGAAGCAACAGGCAAACCGATTATGTA	0.0	0.0	0.0	0.0	0.0	0.0	0.0	0.0	0.0	0.0	0.0	0.0	2.5321286613061163e-07
CGCCCAACGCCCAAGCAACTTTCCACGTTGGAAGTCTCAAGATTTTTTGTTC	0.0	0.0	0.0	1.064651834363171e-06	2.593433297219775e-07	0.0	0.0	1.3809960171384367e-07	6.52549327508765e-08	6.750830622199755e-08	0.0	2.265452492872207e-07	0.0
AAGGAAAGTGTCAAACAAGTTTGTTGGTACCAAGACAAAAAACTGTTATTTA	0.0	0.0	0.0	0.0	6.483583243049436e-07	1.9266417042404613e-07	0.0	2.0714940257076553e-07	1.30509865501753e-07	0.0	0.0	4.983995484318855e-07	2.0257029290448933e-07
TACCTAATCAGAAATGAATTTAGACAGTTGGAAGTCTCAAGATTTTTTGTTC	0.0	0.0	0.0	0.0	6.483583243049436e-07	9.633208521202306e-07	0.0	6.214482077122965e-07	6.52549327508765e-07	6.750830622199755e-08	3.248424392353794e-07	1.3592714957233241e-07	1.51927719678367e-07
AATCGAACGTAGAAGGCGTTTTTGCCTAATCAAAAGTCAAGAGACTTTAGAA	7.994855150813349e-07	1.1636952677750087e-06	4.765828627474716e-07	1.064651834363171e-06	4.5385082701346056e-07	8.990994619788819e-07	0.0	1.0357470128538276e-06	6.52549327508765e-07	1.0126245933299634e-06	1.4617909765592071e-06	9.514900470063268e-07	1.1647791842008137e-06
TACAGAAAATCGAAGAGTTTTCTTAAGTTGGAAGTCTCAAGATTTTTTGTTC	2.0786623392114706e-06	2.211021008772517e-06	1.6680400196161506e-06	2.7680947693442446e-06	3.56597078367719e-06	3.339512287350133e-06	0.0	3.3143904411322485e-06	5.677179149326256e-06	3.7129568422098653e-06	2.7611607335007245e-06	4.576214035601858e-06	3.2917672596979517e-06
TCGGAAAGCGATAAAGTTATTAAATCTCCCTAAGAGTAAACCAAGTTGTATC	0.0	5.818476338875044e-07	0.0	0.0	1.2967166486098874e-07	1.2844278028269743e-07	0.0	1.3809960171384367e-07	9.13569058512271e-07	7.425913684419731e-07	1.0828081307845978e-06	5.437085982893297e-07	1.0128514645224467e-07
TTGCCAACTTCAAATAAGATTATATGTCCTAAAACACAAACCCCATTCTGGG	0.0	0.0	0.0	0.0	0.0	0.0	0.0	0.0	0.0	0.0	0.0	2.265452492872207e-07	0.0
TGATGAAGAAGAAAGATGATTATGACTACATAACAAAAAAATCGATTGACAC	0.0	0.0	0.0	0.0	0.0	0.0	0.0	3.452490042846092e-07	0.0	1.350166124439951e-07	0.0	0.0	0.0
GTACTAATCTACAATTACGTTAAGCAGTACCAAGACAAAAAACTGTTATTTA	0.0	0.0	0.0	0.0	6.483583243049436e-07	3.2110695070674353e-07	0.0	0.0	1.30509865501753e-07	0.0	5.4140406539229893e-08	9.061809971488828e-08	0.0
AGCCAAAGCTGTAAGTCGGTTGGCACGTTGGAAGTCTCAAGATTTTTTGTTC	0.0	1.2800647945525097e-06	9.531657254949432e-07	2.1293036687263422e-07	4.5385082701346056e-07	3.8532834084809225e-07	0.0	8.976474111399839e-07	5.872943947578885e-07	2.700332248879902e-07	7.579656915492185e-07	4.077814487169972e-07	3.03855439356734e-07
ATCGTAAGTCAGAAAGGGGTTTTAAGGAAGCAACAGGCAAACCGATTATGTA	4.317221781439208e-06	2.792868642660021e-06	1.9063314509898863e-06	2.129303668726342e-06	3.4362991188162014e-06	2.5046342155125996e-06	0.0	2.8310418351337955e-06	3.197491704792949e-06	1.957740880437929e-06	2.598739513883035e-06	1.1327262464361035e-06	1.4686346235575475e-06
TTATAAACTTTGAATGTAGTTATATAAGTATAAAACATAAGGTTGTTAGTGT	1.7588681331789367e-06	1.7455429016625133e-06	2.382914313737358e-07	2.129303668726342e-06	1.2967166486098873e-06	1.2202064126856255e-06	0.0	8.285976102830621e-07	8.483141257613945e-07	8.100996746639707e-07	1.4076505700199772e-06	1.7217438945828772e-06	1.1141366109746913e-06
CGCGCAATTATTAAACACCTTTCCATCCATGAAAGAATAATGGTTTTATAGT	0.0	0.0	0.0	0.0	0.0	0.0	0.0	4.1429880514153106e-07	0.0	6.750830622199755e-08	5.4140406539229893e-08	0.0	0.0
CTAACAATATTCAAACACTTTCATAAAGTATAAAACATAAGGTTGTTAGTGT	0.0	0.0	0.0	0.0	0.0	6.422139014134871e-07	0.0	2.0714940257076553e-07	4.567845292561355e-07	0.0	1.624212196176897e-07	4.530904985744414e-08	1.0128514645224467e-07
TCAGAAATTTTCAAGGGGATTATCCCAGTATAAAACATAAGGTTGTTAGTGT	0.0	0.0	0.0	0.0	0.0	0.0	0.0	0.0	0.0	0.0	0.0	6.79635747861662e-07	4.0514058580897866e-07
CGATTAAGAGCGAATCCTGTTAAGGAAGTATAAAACATAAGGTTGTTAGTGT	0.0	0.0	0.0	0.0	1.03737331888791e-06	7.706566816961845e-07	0.0	7.595478094261403e-07	7.830591930105181e-07	7.425913684419731e-07	7.038252850099886e-07	2.7185429914466483e-07	6.07710878713468e-07
ACATGAACTTACAATACTATTCTTCGAGTATAAAACATAAGGTTGTTAGTGT	0.0	0.0	0.0	1.2775822012358053e-06	5.835224918744493e-07	5.137711211307897e-07	0.0	2.7619920342768734e-07	2.61019731003506e-07	5.400664497759804e-07	2.1656162615691957e-07	2.7185429914466483e-07	2.0257029290448933e-07
GGTGTAATAATGAAGTGGTTTTAGCTGTTGGAAGTCTCAAGATTTTTTGTTC	9.593826180976018e-07	1.3964343213300106e-06	0.0	1.2775822012358053e-06	1.750567475623348e-06	1.2202064126856255e-06	0.0	1.8643446231368897e-06	1.5008634532701597e-06	1.957740880437929e-06	1.4076505700199772e-06	9.514900470063268e-07	1.3167069038791806e-06
TGGCGAACCTGAAATACAGTTATCGAGCCAAAATTGGCAACCCCATTTTACG	0.0	0.0	1.191457156868679e-06	0.0	0.0	0.0	8.760671593084326e-06	0.0	6.52549327508765e-08	6.750830622199755e-08	2.1656162615691957e-07	0.0	1.0128514645224467e-07
GCCTGAAAATTTAATGTATTTCTCTTGTTGGAAGTCTCAAGATTTTTTGTTC	0.0	0.0	0.0	0.0	5.18686659443955e-07	1.9266417042404613e-07	0.0	6.904980085692184e-07	0.0	1.350166124439951e-07	1.624212196176897e-07	2.265452492872207e-07	2.5321286613061163e-07
TGACAAAAGGTTAAATAATTTCATTCTAATCAAAAGTCAAGAGACTTTAGAA	0.0	0.0	0.0	0.0	0.0	3.8532834084809225e-07	0.0	4.1429880514153106e-07	1.30509865501753e-07	0.0	5.4140406539229893e-08	0.0	0.0
TTCGAAATCTATAAAATTCTTTGAGGTAATCAAAAGTCAAGAGACTTTAGAA	0.0	0.0	0.0	0.0	0.0	3.8532834084809225e-07	0.0	0.0	0.0	0.0	5.4140406539229893e-08	1.8123619942977655e-07	0.0
GAAACAAGATCGAAGTAAGTTGATACGAAGCAACAGGCAAACCGATTATGTA	3.6776333693741404e-06	4.189302963990032e-06	3.0977886078585654e-06	2.3422340355989765e-06	2.7879407945112576e-06	2.697298385936646e-06	0.0	2.416743029992264e-06	1.6313733187719125e-06	2.295282411547917e-06	1.515931383098437e-06	2.1295253432998745e-06	1.2660643306530582e-06
CGGTAAACTTAGAACTTCCTTCAGATGAAGCAACAGGCAAACCGATTATGTA	2.3984565452440046e-06	1.2800647945525097e-06	3.336080039232301e-06	1.7034429349810738e-06	2.7879407945112576e-06	1.6697561436750665e-06	0.0	1.0357470128538276e-06	1.1093338567649005e-06	9.451162871079657e-07	1.3535101634807473e-06	1.9029800940126536e-06	1.0128514645224465e-06
CCTCGAAACTACAAGGGAATTGCCATGTACCAAGACAAAAAACTGTTATTTA	0.0	0.0	0.0	1.7034429349810738e-06	2.593433297219775e-07	5.137711211307897e-07	0.0	2.7619920342768734e-07	1.9576479825262952e-07	8.100996746639707e-07	8.121060980884485e-07	6.343266980042179e-07	6.07710878713468e-07
AGGTTAAGCATCAACCTAGTTTTTGTGAAGCAACAGGCAAACCGATTATGTA	0.0	0.0	0.0	0.0	1.03737331888791e-06	5.779925112721384e-07	0.0	2.0714940257076553e-07	2.61019731003506e-07	1.350166124439951e-07	3.248424392353794e-07	0.0	0.0
TATCTAAAATGAAACGACGTTTCGTAGTTGGAAGTCTCAAGATTTTTTGTTC	2.3984565452440046e-06	1.861912428440014e-06	2.8594971764848296e-06	1.2775822012358053e-06	3.501134951246696e-06	1.6055347535337177e-06	0.0	2.969141436847639e-06	1.8923930497754186e-06	1.5526910431059437e-06	2.057335448490736e-06	1.7217438945828772e-06	1.5192771967836699e-06
ACATAAATTCTGAAAGATGTTCTATGCAGATAAATAACAAATCAATTTACTC	4.796913090488009e-06	5.3529982317650404e-06	1.9063314509898863e-06	2.129303668726342e-06	1.426388313470876e-06	2.3761914352299023e-06	4.380335796542163e-06	8.976474111399839e-07	5.22039462007012e-07	3.375415311099878e-07	0.0	0.0	1.51927719678367e-07
ATATTAAAAGCTAACAAACTTGCTTGTAATCAAAAGTCAAGAGACTTTAGAA	1.7588681331789367e-06	1.2800647945525097e-06	9.531657254949432e-07	6.387911006179026e-07	9.077016540269211e-07	8.990994619788819e-07	8.760671593084326e-06	4.833486059984529e-07	1.2398437222666536e-06	2.295282411547917e-06	1.624212196176897e-06	2.5826158418743157e-06	1.063494037748569e-06
TCATTAACGATAAAGGGCATTATAACGTACCAAGACAAAAAACTGTTATTTA	7.994855150813349e-07	8.145866874425062e-07	1.4297485882424148e-06	2.1293036687263422e-07	9.077016540269211e-07	7.706566816961845e-07	0.0	9.666972119969058e-07	1.7618831842736656e-06	3.375415311099878e-07	7.579656915492185e-07	5.890176481467738e-07	5.064257322612233e-07
TAACAAAAACCGAATAAATTTACGTAGTTGGAAGTCTCAAGATTTTTTGTTC	9.593826180976018e-07	1.1636952677750087e-06	7.148742941212074e-07	2.7680947693442446e-06	1.6857316431928534e-06	3.082626726784738e-06	0.0	2.900091635990717e-06	3.4585114357964546e-06	2.8353488613238972e-06	3.3567052054322533e-06	2.718542991446648e-06	2.734698954210606e-06
CTGCGAATCAGTAATTGAATTCGTGCTAATCAAAAGTCAAGAGACTTTAGAA	0.0	9.30956214220007e-07	9.531657254949432e-07	1.916373301853708e-06	1.1022091513184042e-06	1.0917636324029281e-06	4.380335796542163e-06	1.242896415424593e-06	7.178042602596416e-07	8.100996746639707e-07	2.7070203269614945e-07	4.983995484318855e-07	2.0257029290448933e-07
TGGGTAACACCCAATATGATTTCTTAGTTGGAAGTCTCAAGATTTTTTGTTC	0.0	0.0	0.0	0.0	1.1670449837488987e-06	8.348780718375333e-07	0.0	1.1738466145676713e-06	1.174588789515777e-06	1.215149511995956e-06	7.579656915492185e-07	9.061809971488828e-07	4.55783159035101e-07
CAATCAAGCTCGAAGACGCTTAGATTGAAGCAACAGGCAAACCGATTATGTA	2.8781478542928055e-06	1.2800647945525097e-06	2.1446228823636223e-06	1.916373301853708e-06	9.077016540269211e-07	1.4770919732510203e-06	4.380335796542163e-06	7.595478094261403e-07	1.5661183860210362e-06	1.6201993493279413e-06	1.3535101634807473e-06	1.5405076951531005e-06	1.8737752093665263e-06
AACCGAAGGTCTAAGTATTTTACCATGTTGGAAGTCTCAAGATTTTTTGTTC	7.994855150813349e-07	3.4910858033250264e-07	2.382914313737358e-07	4.2586073374526844e-07	8.428658215964267e-07	2.5688556056539487e-07	0.0	5.523984068553747e-07	3.262746637543825e-07	6.07574755997978e-07	1.0828081307845979e-07	4.530904985744414e-07	4.0514058580897866e-07
ACAGAAAAAAGGAAATTCTTTTGGGTGTTGGAAGTCTCAAGATTTTTTGTTC	2.2385594422277376e-06	2.094651481995016e-06	1.4297485882424148e-06	4.04567697058005e-06	2.9176124593722466e-06	3.4679550676328304e-06	0.0	2.3476932291353426e-06	3.1322367720420724e-06	2.902857167545895e-06	2.4904587008045752e-06	3.1716334900210894e-06	1.8737752093665263e-06
GCGGAAATCTCAAAGAGTTTTACGTTGAAGCAACAGGCAAACCGATTATGTA	0.0	0.0	0.0	0.0	4.5385082701346056e-07	1.2844278028269743e-07	0.0	3.452490042846092e-07	2.61019731003506e-07	4.7255814355398287e-07	1.624212196176897e-07	5.437085982893297e-07	3.5449801258285633e-07
GATGAAAACTTTAACGATTTTTCTCTGTTGGAAGTCTCAAGATTTTTTGTTC	1.2791768241301358e-06	1.7455429016625133e-06	1.191457156868679e-06	2.981025136216879e-06	2.7879407945112576e-06	2.3761914352299023e-06	0.0	3.038191237704561e-06	3.393256503045578e-06	2.902857167545895e-06	1.4617909765592071e-06	2.5373067920168715e-06	3.089196966793462e-06
TATCTAATTAACAAGTCTTTTGTATACCATGAAAGAATAATGGTTTTATAGT	1.9187652361952037e-06	3.6074553301025276e-06	1.4297485882424148e-06	2.129303668726342e-06	2.852776626941752e-06	2.633076995795297e-06	0.0	2.002444224850733e-06	1.3703535877684066e-06	2.9703654737678925e-06	2.1656162615691956e-06	2.899779190876425e-06	1.975060355818771e-06
TATATAATAATGAACGTAATTCTGTGGTACGAACTAAAAATTATATTTGCCA	0.0	0.0	1.191457156868679e-06	2.1293036687263422e-07	0.0	0.0	0.0	0.0	0.0	0.0	1.0828081307845979e-07	0.0	5.064257322612233e-08
ACAGTAACAGATAAGGTGGTTAAAAAGTTGGAAGTCTCAAGATTTTTTGTTC	0.0	1.047325740997508e-06	4.765828627474716e-07	8.517214674905369e-07	1.3615524810403818e-06	1.348649192968323e-06	0.0	2.140543826564577e-06	1.174588789515777e-06	2.1602657991039216e-06	1.8949142288730464e-06	1.8123619942977655e-06	1.4179920503314253e-06
GTCAAAACTAGCAAGCATATTATCGCGTTGGAAGTCTCAAGATTTTTTGTTC	2.8781478542928055e-06	2.792868642660021e-06	2.8594971764848296e-06	3.193955503089513e-06	2.463761632358786e-06	3.2110695070674353e-06	0.0	4.419187254842997e-06	4.763610090813985e-06	5.940730947535785e-06	6.063725532393748e-06	3.760651138167863e-06	3.848835565185297e-06
TGATCAACTGCGAATCTTCTTATAATGTTGGAAGTCTCAAGATTTTTTGTTC	1.7588681331789367e-06	1.047325740997508e-06	7.148742941212074e-07	8.517214674905369e-07	2.658269129650269e-06	3.853283408480922e-06	0.0	3.038191237704561e-06	2.936471973789443e-06	2.7678405551018996e-06	2.7070203269614945e-06	2.945088240733869e-06	1.8737752093665263e-06
ATTACAACAACTAACTTGTTTAGATTAGTATAAAACATAAGGTTGTTAGTGT	0.0	5.818476338875044e-07	1.4297485882424148e-06	1.064651834363171e-06	9.725374864574154e-07	8.990994619788819e-07	0.0	8.976474111399839e-07	3.262746637543825e-07	6.07574755997978e-07	3.7898284577460927e-07	2.265452492872207e-07	1.51927719678367e-07
TATAAAAGTTCGAATTGTTTTTTCGACTACGAAGACGCAACCAAATTGGTTA	0.0	0.0	0.0	0.0	0.0	0.0	0.0	0.0	0.0	0.0	0.0	2.265452492872207e-07	1.0128514645224467e-07
GGATTAATGAGTAACCATTTTCGCCAAGTATAAAACATAAGGTTGTTAGTGT	1.9187652361952037e-06	1.978281955217515e-06	1.6680400196161506e-06	2.5551644024716105e-06	1.426388313470876e-06	1.8624203140991125e-06	0.0	8.285976102830621e-07	5.872943947578885e-07	6.07574755997978e-07	2.1656162615691957e-07	4.077814487169972e-07	3.03855439356734e-07
TAATCAAAAGCGAAGGGTTTTGGATCGTTGGAAGTCTCAAGATTTTTTGTTC	9.593826180976018e-07	2.3273905355500175e-07	0.0	2.1293036687263422e-07	3.241791621524718e-07	5.137711211307897e-07	0.0	6.904980085692184e-07	9.13569058512271e-07	6.750830622199756e-07	4.3312325231383915e-07	4.077814487169972e-07	6.583534519395903e-07
AGCCTAAGAACTAACCTATTCATGTAGTACCAAGACAAAAAACTGTTATTTA	1.1192797211138688e-06	2.3273905355500175e-07	2.382914313737358e-07	4.2586073374526844e-07	3.890149945829662e-07	5.137711211307897e-07	0.0	6.214482077122965e-07	3.9152959650525905e-07	2.700332248879902e-07	1.624212196176897e-07	2.7185429914466483e-07	3.5449801258285633e-07
GGGCTAACAGGGAAATTGGTTTTACTAGTATAAAACATAAGGTTGTTAGTGT	0.0	0.0	0.0	0.0	7.13194156735438e-07	5.779925112721384e-07	0.0	8.285976102830621e-07	2.61019731003506e-07	4.7255814355398287e-07	5.414040653922989e-07	4.530904985744414e-07	8.102811716179573e-07
AGATCAAGAGTTAATTTGATTGCGGGGTTGGAAGTCTCAAGATTTTTTGTTC	3.1979420603253394e-06	3.141977222992524e-06	4.0509543333535084e-06	2.3422340355989765e-06	3.890149945829662e-06	3.2752908972087844e-06	0.0	2.7619920342768736e-06	2.0229029152771714e-06	1.8902325742159315e-06	3.627407238128403e-06	2.62792489173176e-06	1.6205623432359146e-06
ATATAAACCAGAAACAACCTTTCAACTCACAAAATTACAACACTGTTTCGTT	0.0	0.0	0.0	0.0	0.0	0.0	0.0	0.0	0.0	0.0	0.0	2.7185429914466483e-07	3.03855439356734e-07
GGACAAATACAAAAGTAATTTCTCGGGAAGCAACAGGCAAACCGATTATGTA	3.3578391633416064e-06	1.978281955217515e-06	2.8594971764848296e-06	1.064651834363171e-06	1.8802391404843367e-06	1.6697561436750665e-06	0.0	1.6571952205661242e-06	7.830591930105181e-07	1.1476412057739585e-06	8.662465046276783e-07	1.1327262464361035e-06	9.11566318070202e-07
TCCGTAAGTAGTAATTTGATTTTGGCGTTGGAAGTCTCAAGATTTTTTGTTC	0.0	0.0	0.0	0.0	0.0	0.0	0.0	0.0	0.0	0.0	2.7070203269614945e-07	9.061809971488828e-08	1.51927719678367e-07
TTACCAACCTGCAAGCTTTTTAATTGGTTGGAAGTCTCAAGATTTTTTGTTC	0.0	8.145866874425062e-07	2.382914313737358e-07	6.387911006179026e-07	3.241791621524718e-07	4.4954973098944097e-07	0.0	4.833486059984529e-07	6.52549327508765e-07	4.7255814355398287e-07	2.1656162615691957e-07	4.983995484318855e-07	1.063494037748569e-06
TTACAAACCCAGAAACTAGTTTCTGGGCCAAAATTGGCAACCCCATTTTACG	0.0	5.818476338875044e-07	1.4297485882424148e-06	2.1293036687263422e-07	4.5385082701346056e-07	0.0	1.7521343186168652e-05	1.3809960171384367e-07	6.52549327508765e-08	1.350166124439951e-07	1.0828081307845979e-07	0.0	3.5449801258285633e-07
GGTATAAGCTAGAAAAGAGTTAAATCCTACGAAGACGCAACCAAATTGGTTA	2.7182507512765385e-06	2.5601295891050193e-06	2.8594971764848296e-06	1.7034429349810738e-06	1.6208958107623591e-06	7.064352915548358e-07	0.0	7.595478094261403e-07	3.9152959650525905e-07	1.350166124439951e-07	2.1656162615691957e-07	1.3592714957233241e-07	3.03855439356734e-07
TACTGAAAAGTTAACGCATTTCACTCCCATGAAAGAATAATGGTTTTATAGT	9.433929077959751e-06	9.076823088645068e-06	4.289245764727245e-06	6.813771739924295e-06	4.408836605273617e-06	7.44968125639645e-06	0.0	7.871677297689089e-06	6.394983409585898e-06	6.750830622199755e-06	6.117865938932978e-06	6.660430329044288e-06	5.722610774551824e-06
CTCTCAAAAGCTAACGACGTTTTATCAGTATAAAACATAAGGTTGTTAGTGT	7.994855150813349e-07	5.818476338875044e-07	2.382914313737358e-07	4.2586073374526844e-07	1.945074972914831e-07	2.5688556056539487e-07	0.0	5.523984068553747e-07	7.830591930105181e-07	6.07574755997978e-07	8.121060980884485e-07	9.514900470063268e-07	1.1647791842008137e-06
GATATAAATTTAAAGGACCTTAGATTGAAGCAACAGGCAAACCGATTATGTA	0.0	9.30956214220007e-07	2.382914313737358e-07	8.517214674905369e-07	1.3615524810403818e-06	1.2844278028269741e-06	0.0	6.214482077122965e-07	5.872943947578885e-07	8.776079808859682e-07	5.955444719315288e-07	9.514900470063268e-07	7.089960251657127e-07
TACGGAACAGTCAAAGGTGTTGGGAGGTTGGAAGTCTCAAGATTTTTTGTTC	0.0	0.0	0.0	1.2775822012358053e-06	7.780299891659324e-07	9.633208521202306e-07	0.0	6.904980085692184e-07	5.872943947578885e-07	4.7255814355398287e-07	8.662465046276783e-07	7.249447977191062e-07	3.03855439356734e-07
TGGCAAAGAGGGAAAGAGATTAGAGGGAAGCAACAGGCAAACCGATTATGTA	0.0	0.0	0.0	0.0	3.241791621524718e-07	3.2110695070674353e-07	0.0	4.833486059984529e-07	5.872943947578885e-07	2.700332248879902e-07	4.3312325231383915e-07	9.061809971488828e-08	2.0257029290448933e-07
ATGAGAACCGTAAACAAGTTTCGGGCAGTATAAAACATAAGGTTGTTAGTGT	1.7588681331789367e-06	1.6291733748850124e-06	1.191457156868679e-06	8.517214674905369e-07	7.13194156735438e-07	1.2844278028269741e-06	0.0	9.666972119969058e-07	5.22039462007012e-07	1.0126245933299634e-06	5.955444719315288e-07	1.1327262464361035e-06	9.11566318070202e-07
TGAGCAACACATAACATTATTATTTGCGTGCAAGTGATAATAATATTTTACG	0.0	0.0	0.0	0.0	0.0	3.2110695070674353e-07	0.0	3.452490042846092e-07	0.0	6.750830622199755e-08	0.0	0.0	0.0
CATCAAACCTTAAAGAGTTTTAATGGAGTATAAAACATAAGGTTGTTAGTGT	0.0	0.0	0.0	0.0	4.5385082701346056e-07	7.064352915548358e-07	0.0	4.833486059984529e-07	3.262746637543825e-07	1.350166124439951e-07	4.3312325231383915e-07	5.890176481467738e-07	2.0257029290448933e-07
CTTCCAAACATAAAAATCGTTAAAAAGTTGGAAGTCTCAAGATTTTTTGTTC	0.0	0.0	0.0	0.0	0.0	4.4954973098944097e-07	0.0	1.3809960171384367e-07	6.52549327508765e-08	3.375415311099878e-07	1.624212196176897e-07	2.7185429914466483e-07	1.51927719678367e-07
TCCCAAACCGGTAACGTGTTTATTTAAGTATAAAACATAAGGTTGTTAGTGT	0.0	0.0	0.0	0.0	4.5385082701346056e-07	1.2844278028269743e-07	0.0	0.0	1.30509865501753e-07	2.0252491866599267e-07	0.0	0.0	1.0128514645224467e-07
CCCAGAAATATGAATCTTCTTCGTTATAATCAAAAGTCAAGAGACTTTAGAA	0.0	0.0	0.0	0.0	5.18686659443955e-07	8.990994619788819e-07	0.0	2.7619920342768734e-07	2.61019731003506e-07	4.7255814355398287e-07	1.028667724245368e-06	1.31396244586588e-06	1.0128514645224465e-06
CGGATAAGGCCAAATTCCATTCCGTCGAAGCAACAGGCAAACCGATTATGTA	7.994855150813349e-07	6.982171606650053e-07	2.382914313737358e-07	0.0	5.835224918744493e-07	2.5688556056539487e-07	0.0	1.3809960171384367e-07	6.52549327508765e-07	3.375415311099878e-07	1.624212196176897e-07	1.8123619942977655e-07	2.5321286613061163e-07
CTTCAAACAGGAAAGGTAGTTTGGGGGAAGCAACAGGCAAACCGATTATGTA	0.0	0.0	0.0	0.0	0.0	0.0	0.0	6.904980085692184e-07	6.52549327508765e-08	2.0252491866599267e-07	0.0	1.8123619942977655e-07	5.064257322612233e-08
TTACTAAGTTGGAAATTAATTTGGCTGTTGGAAGTCTCAAGATTTTTTGTTC	0.0	0.0	0.0	1.064651834363171e-06	6.483583243049437e-08	5.779925112721384e-07	0.0	2.0714940257076553e-07	6.52549327508765e-08	0.0	5.4140406539229893e-08	0.0	0.0
ACCTCAATCATGAAAGGTTTTCTCAAGTTGGAAGTCTCAAGATTTTTTGTTC	0.0	8.145866874425062e-07	1.4297485882424148e-06	1.064651834363171e-06	1.2967166486098873e-06	4.4954973098944097e-07	0.0	4.833486059984529e-07	3.9152959650525905e-07	6.750830622199756e-07	5.414040653922989e-07	4.530904985744414e-07	3.5449801258285633e-07
ATCGAAATCAGAAAATAGTTTCAAGTGTTGGAAGTCTCAAGATTTTTTGTTC	0.0	0.0	0.0	0.0	9.077016540269211e-07	3.8532834084809225e-07	0.0	0.0	0.0	0.0	0.0	0.0	0.0
ATTACAAATATAAATTTTTTTTGCATAGTATAAAACATAAGGTTGTTAGTGT	0.0	0.0	0.0	0.0	5.835224918744493e-07	1.9266417042404613e-07	0.0	5.523984068553747e-07	9.13569058512271e-07	1.350166124439951e-07	1.4617909765592071e-06	1.2233443461509916e-06	9.622088912963244e-07
GCTACAACGATAAATGTTGTTGGGGTGCCAAAATTGGCAACCCCATTTTACG	0.0	0.0	0.0	0.0	0.0	0.0	2.1901678982710814e-05	0.0	0.0	0.0	1.624212196176897e-07	9.061809971488828e-08	0.0
TACCAAATTTGTAAACTATTTTTCGGGTACCAAGACAAAAAACTGTTATTTA	0.0	8.145866874425062e-07	7.148742941212074e-07	8.517214674905369e-07	5.18686659443955e-07	5.779925112721384e-07	0.0	6.904980085692184e-07	8.483141257613945e-07	4.7255814355398287e-07	3.7898284577460927e-07	5.890176481467738e-07	0.0
AACAGAAGAAGTAAGTTCATTTAGTTTAATCAAAAGTCAAGAGACTTTAGAA	1.9187652361952037e-06	9.30956214220007e-07	4.765828627474716e-07	1.064651834363171e-06	1.4912241459013704e-06	1.926641704240461e-06	0.0	1.4500458179953585e-06	1.044078924014024e-06	1.0801328995519608e-06	1.2993697569415175e-06	1.359271495723324e-06	9.622088912963244e-07
CAAGAAACATGCAACCCCTTTCACTAGTACCAAGACAAAAAACTGTTATTTA	1.1192797211138688e-06	4.654781071100035e-07	1.6680400196161506e-06	6.387911006179026e-07	1.750567475623348e-06	7.064352915548358e-07	0.0	9.666972119969058e-07	1.3703535877684066e-06	9.451162871079657e-07	1.7866334157945865e-06	9.514900470063268e-07	8.102811716179573e-07
CTGTAAAAACTGAAAGGTCTTTATACAGTATAAAACATAAGGTTGTTAGTGT	0.0	0.0	0.0	0.0	0.0	3.8532834084809225e-07	0.0	3.452490042846092e-07	7.830591930105181e-07	3.375415311099878e-07	5.4140406539229893e-08	2.7185429914466483e-07	1.0128514645224467e-07
TGAGCAATAAGGAAAGTAGTTACTTTGAAGCAACAGGCAAACCGATTATGTA	7.515163841764547e-06	4.654781071100035e-06	3.8126629019797727e-06	4.258607337452684e-06	7.196777399784874e-06	5.009268431025199e-06	4.380335796542163e-06	6.421631479693731e-06	4.959374889066614e-06	4.928106354205822e-06	6.713410410864507e-06	5.844867431610294e-06	3.544980125828563e-06
CTACCAAGATGAAAGTCTGTTACAGCGTACGAACTAAAAATTATATTTGCCA	0.0	6.982171606650053e-07	7.148742941212074e-07	2.1293036687263422e-07	0.0	0.0	4.380335796542163e-06	0.0	0.0	0.0	2.7070203269614945e-07	0.0	5.064257322612233e-08
AAAGCAATTAATAAGGATTTTTTCATGTTGGAAGTCTCAAGATTTTTTGTTC	0.0	0.0	0.0	0.0	5.18686659443955e-07	1.2844278028269743e-07	0.0	2.7619920342768734e-07	3.9152959650525905e-07	4.0504983733198533e-07	3.248424392353794e-07	9.514900470063268e-07	3.03855439356734e-07
TCTACAAACTATAAGGAATTTTCCCCGAAGCAACAGGCAAACCGATTATGTA	3.5177362663578734e-06	3.258346749770025e-06	3.0977886078585654e-06	2.981025136216879e-06	2.658269129650269e-06	2.5046342155125996e-06	4.380335796542163e-06	2.140543826564577e-06	2.479687444533307e-06	2.7003322488799024e-06	1.8949142288730464e-06	1.4498895954382124e-06	1.2660643306530582e-06
TGTCAAACTAGAAAGCCTGTTGGTTATAATCAAAAGTCAAGAGACTTTAGAA	0.0	5.818476338875044e-07	2.382914313737358e-07	1.064651834363171e-06	3.890149945829662e-07	7.064352915548358e-07	0.0	4.1429880514153106e-07	5.872943947578885e-07	6.750830622199755e-08	3.248424392353794e-07	5.437085982893297e-07	5.064257322612233e-07
GAGCAAAAAGTTAACAAGCTTTGTCAGTTGGAAGTCTCAAGATTTTTTGTTC	0.0	1.1636952677750087e-06	0.0	2.1293036687263422e-07	1.2967166486098874e-07	5.779925112721384e-07	0.0	2.7619920342768734e-07	1.9576479825262952e-07	4.0504983733198533e-07	1.624212196176897e-07	2.7185429914466483e-07	5.064257322612233e-08
GCAGCAACTCGGAAGGGGGTTGGGGGTAATCAAAAGTCAAGAGACTTTAGAA	9.593826180976018e-07	4.654781071100035e-07	9.531657254949432e-07	8.517214674905369e-07	1.8154033080538422e-06	7.706566816961845e-07	0.0	5.523984068553747e-07	5.22039462007012e-07	7.425913684419731e-07	6.496848784707588e-07	1.3592714957233241e-07	2.0257029290448933e-07
ATCAAAAAATAGAATCTACTTACTAAAGTATAAAACATAAGGTTGTTAGTGT	0.0	6.982171606650053e-07	0.0	1.7034429349810738e-06	6.483583243049436e-07	1.1559850225442768e-06	0.0	1.242896415424593e-06	7.178042602596416e-07	6.750830622199756e-07	5.955444719315288e-07	2.7185429914466483e-07	2.5321286613061163e-07
TTTCCAACTCTGAATCATGTTTCATAGAAGCAACAGGCAAACCGATTATGTA	1.4390739271464027e-06	1.047325740997508e-06	1.9063314509898863e-06	1.064651834363171e-06	2.463761632358786e-06	1.6697561436750665e-06	0.0	1.6571952205661242e-06	1.7618831842736656e-06	2.1602657991039216e-06	1.624212196176897e-06	1.676434844725433e-06	1.6205623432359146e-06
GTATCAAAAATGAATGAAGTTTTGACAGTATAAAACATAAGGTTGTTAGTGT	0.0	0.0	0.0	0.0	0.0	3.2110695070674353e-07	0.0	2.0714940257076553e-07	3.262746637543825e-07	2.0252491866599267e-07	1.0828081307845979e-07	4.530904985744414e-07	5.064257322612233e-08
AACTGAAGCGCAAAGGGCCTTTTACAGTTGGAAGTCTCAAGATTTTTTGTTC	0.0	0.0	0.0	0.0	3.241791621524718e-07	0.0	0.0	0.0	1.30509865501753e-07	1.350166124439951e-07	1.0828081307845979e-07	0.0	0.0
ACTACAAATTTGAACGGAATTACCTGCCATGAAAGAATAATGGTTTTATAGT	1.9187652361952037e-06	3.840194383657529e-06	2.1446228823636223e-06	2.5551644024716105e-06	3.306627453955213e-06	4.174390359187667e-06	0.0	3.038191237704561e-06	3.850041032301714e-06	2.7678405551018996e-06	2.2197566681084256e-06	2.446688692301983e-06	3.544980125828563e-06
CGAAAAACAGACAATTTCGTTCGCTAGTTGGAAGTCTCAAGATTTTTTGTTC	2.5583536482602716e-06	2.211021008772517e-06	1.6680400196161506e-06	2.981025136216879e-06	2.07474663777582e-06	1.99086309438181e-06	0.0	3.1762908394184045e-06	2.8059621082876897e-06	2.2277741053259193e-06	1.8407738223338165e-06	1.676434844725433e-06	1.5699197700097923e-06
CACACAATTTTCAAGTCTTTTAAATAGTTGGAAGTCTCAAGATTTTTTGTTC	7.994855150813349e-07	1.1636952677750087e-06	7.148742941212074e-07	3.4068858699621475e-06	3.56597078367719e-06	2.633076995795297e-06	0.0	3.1762908394184045e-06	2.8712170410385663e-06	1.957740880437929e-06	1.624212196176897e-06	2.673233941589204e-06	1.7218474896881592e-06
GGATTAAAAGCGAATCCTGTTAGTGGTCCTAAAACACAAACCCCATTCTGGG	0.0	0.0	0.0	0.0	0.0	0.0	0.0	0.0	0.0	0.0	0.0	2.7185429914466483e-07	1.51927719678367e-07
ATGTGAATCTATAAATATCTTAAACGAGTATAAAACATAAGGTTGTTAGTGT	0.0	0.0	0.0	0.0	5.18686659443955e-07	6.422139014134871e-07	0.0	4.1429880514153106e-07	8.483141257613945e-07	7.425913684419731e-07	2.7070203269614945e-07	3.1716334900210894e-07	2.5321286613061163e-07
GACTAAAGGGCAAAGTACATTTATACGAAGCAACAGGCAAACCGATTATGTA	1.4390739271464027e-06	1.5128038481075115e-06	4.765828627474716e-07	1.064651834363171e-06	5.835224918744493e-07	1.0917636324029281e-06	0.0	2.002444224850733e-06	1.4356085205192831e-06	1.2826578182179535e-06	6.496848784707588e-07	1.1327262464361035e-06	1.063494037748569e-06
ACCGAAAGGGTGAACGTAGTTATGAGGCCAAAATTGGCAACCCCATTTTACG	0.0	1.978281955217515e-06	4.0509543333535084e-06	0.0	1.2967166486098874e-07	0.0	3.5042686372337304e-05	6.904980085692183e-08	6.52549327508765e-08	6.750830622199755e-08	3.248424392353794e-07	4.530904985744414e-08	1.51927719678367e-07
GGGACAAAAACGAATATTGTTCGAGGGAAGCAACAGGCAAACCGATTATGTA	0.0	5.818476338875044e-07	0.0	0.0	0.0	0.0	0.0	6.904980085692183e-08	0.0	0.0	0.0	4.530904985744414e-08	0.0
GTGATAAGAATAAAGCGTTTTGTAATGAAGCAACAGGCAAACCGATTATGTA	7.994855150813349e-07	8.145866874425062e-07	1.4297485882424148e-06	8.517214674905369e-07	1.03737331888791e-06	7.706566816961845e-07	0.0	8.285976102830621e-07	9.13569058512271e-07	9.451162871079657e-07	1.3535101634807473e-06	1.2686533960084358e-06	9.622088912963244e-07
TTAATAATACTTAAAGCGGTTGAGGTGTTGGAAGTCTCAAGATTTTTTGTTC	2.3984565452440046e-06	2.094651481995016e-06	1.9063314509898863e-06	4.04567697058005e-06	2.0099108053453253e-06	2.247748654947205e-06	0.0	2.8310418351337955e-06	4.111060763305219e-06	4.658073129317831e-06	3.7898284577460928e-06	4.712141185174191e-06	3.1398395400195845e-06
ACGATAAAAAATAAAAGATTTTGCTCGTACCAAGACAAAAAACTGTTATTTA	7.994855150813349e-07	1.1636952677750087e-06	4.765828627474716e-07	4.2586073374526844e-07	1.2967166486098873e-06	1.348649192968323e-06	4.380335796542163e-06	8.976474111399839e-07	7.830591930105181e-07	9.451162871079657e-07	4.872636588530691e-07	8.155628974339944e-07	1.063494037748569e-06
TACGCCAACTTCCCTGTTTTTAAGAAGTTGGAAGTCTCAAGATTTTTTGTTC	0.0	0.0	0.0	0.0	0.0	0.0	0.0	0.0	0.0	0.0	0.0	0.0	2.5321286613061163e-07
CTCGTAATTTTTAAAAACTTTAGATCGTTGGAAGTCTCAAGATTTTTTGTTC	1.2791768241301358e-06	1.3964343213300106e-06	1.191457156868679e-06	1.2775822012358053e-06	3.371463286385707e-06	2.1193058746645076e-06	0.0	2.554842631706108e-06	2.2839226462806775e-06	1.8902325742159315e-06	1.4076505700199772e-06	2.5826158418743157e-06	1.9244177825926487e-06
TTATTAACCGTTAATATTTTTAGTGTGTTGGAAGTCTCAAGATTTTTTGTTC	0.0	1.047325740997508e-06	4.765828627474716e-07	2.1293036687263422e-07	1.945074972914831e-07	2.5688556056539487e-07	0.0	0.0	0.0	0.0	0.0	0.0	0.0
ATCACAACCGTAAATATAATTGATGTGTTGGAAGTCTCAAGATTTTTTGTTC	0.0	0.0	0.0	0.0	0.0	0.0	0.0	0.0	0.0	3.375415311099878e-07	1.0828081307845979e-07	9.061809971488828e-08	5.064257322612233e-08
TCTCTAACCATGAAAACCATTTTTACGAAGCAACAGGCAAACCGATTATGTA	7.355266738748281e-06	7.680388767315059e-06	8.57849152945449e-06	6.60084137305166e-06	7.909971556520312e-06	4.431275919753061e-06	4.380335796542163e-06	4.004888449701466e-06	4.828865023564861e-06	6.07574755997978e-06	6.442708378168358e-06	4.6668321353167464e-06	5.87453849423019e-06
CGTTGAATACGCAACGATCTTTCGTCGTTGGAAGTCTCAAGATTTTTTGTTC	2.3984565452440046e-06	3.3747162765475257e-06	2.621205745111094e-06	2.129303668726342e-06	2.139582470206314e-06	2.889962556360692e-06	0.0	4.281087653129154e-06	4.3720804943087255e-06	4.185514985763848e-06	4.872636588530691e-06	4.259050686599749e-06	3.089196966793462e-06
ATTCAAAAGAATAATAAGGTTACTCGAGTATAAAACATAAGGTTGTTAGTGT	0.0	1.047325740997508e-06	1.191457156868679e-06	4.2586073374526844e-07	1.2967166486098874e-07	3.8532834084809225e-07	0.0	2.7619920342768734e-07	0.0	0.0	0.0	0.0	0.0
AGACAAATCAGTAATCGTCTTTGTTCGAAGCAACAGGCAAACCGATTATGTA	1.7588681331789367e-06	2.3273905355500175e-07	7.148742941212074e-07	1.064651834363171e-06	2.593433297219775e-07	5.779925112721384e-07	0.0	4.833486059984529e-07	8.483141257613945e-07	5.400664497759804e-07	2.1656162615691957e-07	9.061809971488828e-07	2.0257029290448933e-07
TCGACAATGACCAATTGGTTTCGCGAGTTGGAAGTCTCAAGATTTTTTGTTC	2.5583536482602716e-06	3.4910858033250266e-06	3.336080039232301e-06	2.981025136216879e-06	3.56597078367719e-06	3.1468481169260867e-06	4.380335796542163e-06	4.281087653129154e-06	3.654276234049084e-06	3.510431923543873e-06	3.627407238128403e-06	3.307560639593422e-06	3.4436949793763184e-06
CATTTAAGTTAAAAGAACGTTCACTAAGTATAAAACATAAGGTTGTTAGTGT	0.0	0.0	0.0	0.0	0.0	4.4954973098944097e-07	0.0	6.904980085692183e-08	3.262746637543825e-07	2.0252491866599267e-07	1.0828081307845979e-07	2.7185429914466483e-07	2.5321286613061163e-07
TTGGAAAACGGAAAATATATTCCATTAGTATAAAACATAAGGTTGTTAGTGT	0.0	0.0	0.0	0.0	1.03737331888791e-06	8.990994619788819e-07	0.0	4.1429880514153106e-07	1.9576479825262952e-07	1.350166124439951e-07	2.7070203269614945e-07	4.077814487169972e-07	2.0257029290448933e-07
ATTCAAATAATTAATGGAATTTCATTTTTAGAAAAATCAACAATTTTAATTG	3.0380449573090725e-06	3.723824856880028e-06	4.765828627474716e-07	4.2586073374526844e-07	0.0	0.0	0.0	0.0	6.52549327508765e-08	6.750830622199755e-08	0.0	0.0	0.0
TTACAAACTAATAAGCTAGTTTTTTTGTTGGAAGTCTCAAGATTTTTTGTTC	7.994855150813349e-07	6.982171606650053e-07	4.765828627474716e-07	6.387911006179026e-07	3.241791621524718e-07	4.4954973098944097e-07	0.0	9.666972119969058e-07	5.872943947578885e-07	5.400664497759804e-07	1.624212196176897e-07	4.530904985744414e-07	4.55783159035101e-07
AGATTAACCGGGAACGGTCTTTTTGTCAGATAAATAACAAATCAATTTACTC	1.4390739271464027e-06	1.7455429016625133e-06	9.531657254949432e-07	8.517214674905369e-07	7.13194156735438e-07	1.1559850225442768e-06	0.0	2.0714940257076553e-07	6.52549327508765e-08	2.700332248879902e-07	1.624212196176897e-07	1.8123619942977655e-07	1.0128514645224467e-07
CCACGAAACAATAAAAGGTTTTAGTTGAAGCAACAGGCAAACCGATTATGTA	0.0	0.0	0.0	0.0	8.428658215964267e-07	1.0275422422615795e-06	0.0	8.976474111399839e-07	9.788239912631475e-07	1.4851827368839463e-06	1.6783526027161267e-06	1.4951986452956566e-06	1.4686346235575475e-06
CAGAGAACCCTTAATGGGCTTCGTATAGTATAAAACATAAGGTTGTTAGTGT	0.0	0.0	0.0	0.0	5.18686659443955e-07	1.2844278028269743e-07	0.0	3.452490042846092e-07	2.61019731003506e-07	6.750830622199755e-08	5.4140406539229893e-08	4.530904985744414e-08	1.0128514645224467e-07
GTAAAAACTAACAATCAACTTTTCACGTTGGAAGTCTCAAGATTTTTTGTTC	3.837530472390407e-06	2.792868642660021e-06	2.8594971764848296e-06	2.7680947693442446e-06	2.5934332972197746e-06	2.3761914352299023e-06	4.380335796542163e-06	2.071494025707655e-06	3.066981839291196e-06	1.5526910431059437e-06	1.1369485373238277e-06	8.608719472914386e-07	7.089960251657127e-07
TGCTAAATGTGCAAAAAATTTCCAACGTTGGAAGTCTCAAGATTTTTTGTTC	1.7588681331789367e-06	1.5128038481075115e-06	2.1446228823636223e-06	1.7034429349810738e-06	1.231880816179393e-06	1.6697561436750665e-06	0.0	4.1429880514153106e-07	7.178042602596416e-07	1.350166124439951e-07	1.624212196176897e-07	9.061809971488828e-08	1.0128514645224467e-07
TTGGAAATATTTAAATGATTTGCACGGTTGGAAGTCTCAAGATTTTTTGTTC	0.0	6.982171606650053e-07	2.382914313737358e-07	4.2586073374526844e-07	1.3615524810403818e-06	5.137711211307897e-07	0.0	8.285976102830621e-07	6.52549327508765e-08	0.0	5.414040653922989e-07	5.890176481467738e-07	3.5449801258285633e-07
ACGCAAACAGGGAAGTTGCTTGAACTGAAGCAACAGGCAAACCGATTATGTA	3.0380449573090725e-06	3.6074553301025276e-06	5.480702921595924e-06	4.684468071197953e-06	3.501134951246696e-06	3.7890620183395737e-06	4.380335796542163e-06	3.038191237704561e-06	4.5025903598104786e-06	4.4555482106518386e-06	5.2516194343053e-06	4.802759284889078e-06	2.734698954210606e-06
GGGTAAACCCAGAAAGTTTTTTGCTCCCATGAAAGAATAATGGTTTTATAGT	9.593826180976018e-07	5.818476338875044e-07	4.765828627474716e-07	0.0	0.0	0.0	0.0	0.0	0.0	6.750830622199755e-08	0.0	0.0	0.0
TTAGTAAACGGCAATGATTTTGGGTTGTTGGAAGTCTCAAGATTTTTTGTTC	0.0	8.145866874425062e-07	9.531657254949432e-07	6.387911006179026e-07	1.1022091513184042e-06	1.348649192968323e-06	0.0	2.140543826564577e-06	1.5008634532701597e-06	1.215149511995956e-06	1.2452293504022876e-06	9.061809971488828e-07	9.622088912963244e-07
CACGGAAGAAATAAGTCTGTTGTCGAGTTGGAAGTCTCAAGATTTTTTGTTC	2.7182507512765385e-06	2.211021008772517e-06	3.336080039232301e-06	4.897398438070587e-06	4.279164940412628e-06	4.110168969046318e-06	8.760671593084326e-06	5.109685263412216e-06	5.546669283824503e-06	4.388039904429841e-06	3.898109270824553e-06	2.718542991446648e-06	3.3424098329240736e-06
GTGGAAACTGTCAAATGACTTTCGATGTTGGAAGTCTCAAGATTTTTTGTTC	3.3578391633416064e-06	3.6074553301025276e-06	6.672160078464602e-06	2.981025136216879e-06	3.825314113399168e-06	4.816604260601153e-06	0.0	5.523984068553747e-06	5.872943947578886e-06	7.763455215529718e-06	7.038252850099886e-06	7.611920376050615e-06	9.368876046832632e-06
TTGGCAAACAAAAATCATATTAATTAGTTGGAAGTCTCAAGATTTTTTGTTC	0.0	0.0	0.0	0.0	0.0	3.2110695070674353e-07	0.0	0.0	6.52549327508765e-08	0.0	5.4140406539229893e-08	0.0	0.0
TTTTAAACAACCAATTATTTTCAGATGAAGCAACAGGCAAACCGATTATGTA	6.395884120650679e-06	6.400323972762549e-06	6.672160078464602e-06	9.15600577552327e-06	5.900060751174988e-06	6.871688745124312e-06	1.3141007389626488e-05	7.526428293404481e-06	6.656003140589403e-06	5.80571433509179e-06	6.063725532393748e-06	6.660430329044288e-06	5.570683054873457e-06
ACCACAACATAAAAATCGTTTCTGTAGAGTGAAACAGAAACTTGATTGATTC	0.0	0.0	1.4297485882424148e-06	0.0	0.0	0.0	8.760671593084326e-06	0.0	0.0	0.0	1.0828081307845979e-07	4.530904985744414e-08	0.0
TCTAGAAAGGTTATCATTTTTTTTTAGTTGGAAGTCTCAAGATTTTTTGTTC	0.0	0.0	0.0	1.2775822012358053e-06	4.5385082701346056e-07	5.779925112721384e-07	0.0	4.1429880514153106e-07	7.178042602596416e-07	5.400664497759804e-07	4.3312325231383915e-07	3.1716334900210894e-07	2.0257029290448933e-07
GATAGAACTGAGAACAAATTTGCGGTAGTATAAAACATAAGGTTGTTAGTGT	7.994855150813349e-07	9.30956214220007e-07	4.765828627474716e-07	0.0	1.2967166486098874e-07	1.9266417042404613e-07	0.0	1.3809960171384367e-07	0.0	6.750830622199755e-08	1.624212196176897e-07	3.624723988595531e-07	3.03855439356734e-07
GCGGAAATGTTTAACTGGGTTTAGTGCTACGAAGACGCAACCAAATTGGTTA	7.035472532715747e-06	6.051215392430046e-06	5.242411490222188e-06	6.174980639306392e-06	6.353911578188448e-06	2.889962556360692e-06	4.380335796542163e-06	4.764436259127607e-06	5.4814143510736264e-06	4.860598047983824e-06	3.464986018510713e-06	3.579414938738087e-06	3.4943375526024408e-06
AAGCGAAGGTCGAACACATTTTCCATGAAGCAACAGGCAAACCGATTATGTA	0.0	5.818476338875044e-07	2.382914313737358e-07	0.0	1.945074972914831e-07	2.5688556056539487e-07	4.380335796542163e-06	2.7619920342768734e-07	7.830591930105181e-07	4.0504983733198533e-07	9.203869111669082e-07	6.343266980042179e-07	7.089960251657127e-07
GCCTTAAACAAGAATTAATTTTTAGCGTTGGAAGTCTCAAGATTTTTTGTTC	1.9187652361952037e-06	1.5128038481075115e-06	2.382914313737358e-06	5.536189538688489e-06	5.575881589022515e-06	2.697298385936646e-06	0.0	5.109685263412216e-06	7.112787669845539e-06	3.84797345465386e-06	6.8216912239429665e-06	6.932284628188953e-06	6.026466213908557e-06
CTTAAAACCTGAAATGGGTTTTTGTCGTTGGAAGTCTCAAGATTTTTTGTTC	1.4390739271464027e-06	4.654781071100035e-07	9.531657254949432e-07	1.2775822012358053e-06	3.241791621524718e-07	6.422139014134871e-07	0.0	9.666972119969058e-07	2.349177579031554e-06	5.400664497759804e-07	1.3535101634807473e-06	6.343266980042179e-07	8.609237448440796e-07
GTAATAAAATTCAATGTTCTTTTGTGGAAGCAACAGGCAAACCGATTATGTA	0.0	6.982171606650053e-07	7.148742941212074e-07	6.387911006179026e-07	6.483583243049437e-08	3.8532834084809225e-07	0.0	1.3809960171384367e-07	1.9576479825262952e-07	0.0	4.872636588530691e-07	3.1716334900210894e-07	5.064257322612233e-07
TACAGAAGTGTTAATTTGGTTTATGCAGTATAAAACATAAGGTTGTTAGTGT	0.0	0.0	0.0	0.0	3.241791621524718e-07	1.2844278028269743e-07	0.0	4.1429880514153106e-07	0.0	0.0	0.0	4.530904985744414e-08	0.0
AAATTAAAAGAAAAGTGTATTATAATGTTGGAAGTCTCAAGATTTTTTGTTC	0.0	0.0	0.0	0.0	0.0	5.779925112721384e-07	0.0	2.7619920342768734e-07	2.61019731003506e-07	6.750830622199755e-08	3.248424392353794e-07	5.437085982893297e-07	4.0514058580897866e-07
CATATAACGCAAAAATACATTTCCTCTAATCAAAAGTCAAGAGACTTTAGAA	1.4390739271464027e-06	1.2800647945525097e-06	1.191457156868679e-06	1.064651834363171e-06	1.8802391404843367e-06	1.4128705831096717e-06	0.0	1.1738466145676713e-06	2.2839226462806775e-06	2.0252491866599268e-06	2.1656162615691956e-06	1.8123619942977655e-06	1.7218474896881592e-06
TGCGTAATATACAACGGTTTTGTTCAAGTATAAAACATAAGGTTGTTAGTGT	0.0	0.0	0.0	0.0	7.780299891659324e-07	1.2844278028269741e-06	0.0	9.666972119969058e-07	9.13569058512271e-07	8.776079808859682e-07	5.955444719315288e-07	9.061809971488828e-07	1.5192771967836699e-06
CACAAAATCCCCAAGTGTATTCGGTGGTTGGAAGTCTCAAGATTTTTTGTTC	1.4390739271464027e-06	8.145866874425062e-07	0.0	1.2775822012358053e-06	7.780299891659324e-07	7.706566816961845e-07	0.0	6.904980085692184e-07	1.30509865501753e-06	1.3501661244399512e-06	1.2452293504022876e-06	1.4951986452956566e-06	6.07710878713468e-07
TGACGAAACTATAATAGCATTACAATGTTGGAAGTCTCAAGATTTTTTGTTC	0.0	6.982171606650053e-07	4.765828627474716e-07	2.3422340355989765e-06	1.1670449837488987e-06	1.4770919732510203e-06	0.0	1.4500458179953585e-06	2.4144325117824306e-06	2.565315636435907e-06	2.3280374811868854e-06	2.1295253432998745e-06	1.6712049164620368e-06
ATAAGAAATTTTAAAATGTTTCTTACGAAGCAACAGGCAAACCGATTATGTA	1.1192797211138688e-06	1.047325740997508e-06	1.9063314509898863e-06	1.064651834363171e-06	1.6208958107623591e-06	1.6697561436750665e-06	0.0	1.311946216281515e-06	2.4144325117824306e-06	1.4176744306619486e-06	1.2452293504022876e-06	1.4045805455807683e-06	8.609237448440796e-07
ATTTCAACAAGAAACCTGTTTTAGCAAGTATAAAACATAAGGTTGTTAGTGT	0.0	1.047325740997508e-06	4.765828627474716e-07	0.0	1.2967166486098874e-07	3.2110695070674353e-07	0.0	0.0	0.0	0.0	0.0	0.0	0.0
CACAGAAGTCGTAAGCTGTTTCTCATCATTCAAACACGAATCGCTTTCTTAG	0.0	0.0	0.0	0.0	0.0	0.0	0.0	0.0	0.0	0.0	3.248424392353794e-07	0.0	5.064257322612233e-08
GCTAGAAATCTCAATGTATTTTATGGAGTATAAAACATAAGGTTGTTAGTGT	0.0	0.0	0.0	0.0	5.18686659443955e-07	3.8532834084809225e-07	0.0	4.1429880514153106e-07	5.872943947578885e-07	2.0252491866599267e-07	4.3312325231383915e-07	4.983995484318855e-07	6.583534519395903e-07
TCTCCAATCAATAACCTAGTTATGCCGTTGGAAGTCTCAAGATTTTTTGTTC	5.596398605569344e-06	5.120259178210039e-06	1.072311441181811e-05	8.943075408650636e-06	5.64071742145301e-06	5.394596771873292e-06	8.760671593084326e-06	6.76688048397834e-06	7.439062333599921e-06	6.07574755997978e-06	5.576461873540679e-06	5.935485531325182e-06	4.253976150994276e-06
TAAGGAATCCACAACGAATTTTAGATGTTGGAAGTCTCAAGATTTTTTGTTC	3.5177362663578734e-06	1.978281955217515e-06	1.9063314509898863e-06	1.2775822012358053e-06	1.5560599783318649e-06	2.633076995795297e-06	4.380335796542163e-06	2.554842631706108e-06	2.4144325117824306e-06	1.5526910431059437e-06	2.3821778877261154e-06	1.9029800940126536e-06	2.633413807758361e-06
GACAAAAATTTAAATCTTTTTGGAATGTTGGAAGTCTCAAGATTTTTTGTTC	0.0	6.982171606650053e-07	2.382914313737358e-07	0.0	6.483583243049436e-07	4.4954973098944097e-07	0.0	6.214482077122965e-07	1.044078924014024e-06	6.750830622199756e-07	5.955444719315288e-07	1.0421081467212152e-06	5.064257322612233e-07
GCTATAATAAATAAACCTGTTCTTTTTCCCTAAGAGTAAACCAAGTTGTATC	1.2791768241301358e-06	5.818476338875044e-07	0.0	2.1293036687263422e-07	1.2967166486098874e-07	4.4954973098944097e-07	0.0	1.3809960171384367e-07	1.30509865501753e-07	1.350166124439951e-07	5.4140406539229893e-08	9.061809971488828e-08	1.0128514645224467e-07
CGTGCAACAGCCAAGGGTCTTGGGGGAGTATAAAACATAAGGTTGTTAGTGT	1.7588681331789367e-06	2.094651481995016e-06	1.191457156868679e-06	2.5551644024716105e-06	1.03737331888791e-06	1.0275422422615795e-06	0.0	5.523984068553747e-07	4.567845292561355e-07	4.0504983733198533e-07	6.496848784707588e-07	5.437085982893297e-07	1.0128514645224467e-07
TGTGCAATACTGAAGAAAGTTAGCGGGTTGGAAGTCTCAAGATTTTTTGTTC	0.0	8.145866874425062e-07	2.382914313737358e-07	1.064651834363171e-06	1.2967166486098873e-06	1.4770919732510203e-06	0.0	2.3476932291353426e-06	1.5008634532701597e-06	2.565315636435907e-06	1.1910889438630577e-06	1.7670529444403214e-06	1.1647791842008137e-06
CATCTAAATGCGAACGACGTTCCTTAGAAGCAACAGGCAAACCGATTATGTA	9.593826180976018e-07	1.1636952677750087e-06	9.531657254949432e-07	8.517214674905369e-07	1.03737331888791e-06	8.990994619788819e-07	0.0	4.833486059984529e-07	1.30509865501753e-06	1.0126245933299634e-06	9.203869111669082e-07	5.437085982893297e-07	1.063494037748569e-06
TCATTAAAGCACAACTATCTTAAACGGTTGGAAGTCTCAAGATTTTTTGTTC	1.4390739271464027e-06	6.982171606650053e-07	2.382914313737358e-07	1.2775822012358053e-06	9.077016540269211e-07	8.348780718375333e-07	0.0	9.666972119969058e-07	8.483141257613945e-07	6.07574755997978e-07	8.662465046276783e-07	6.343266980042179e-07	9.11566318070202e-07
ACGGGAAACGGAAATTGGGTTGGTCGAGTATAAAACATAAGGTTGTTAGTGT	0.0	0.0	0.0	0.0	0.0	0.0	0.0	5.523984068553747e-07	7.178042602596416e-07	2.700332248879902e-07	3.7898284577460927e-07	2.265452492872207e-07	0.0
CCCGTAATATGAAAGGCATTTGTTCGTCCTAAAACACAAACCCCATTCTGGG	0.0	0.0	0.0	0.0	0.0	0.0	0.0	0.0	0.0	0.0	0.0	0.0	5.064257322612233e-07
TTGAAAATCAGAAACATTGTTGGCGTAGTATAAAACATAAGGTTGTTAGTGT	0.0	0.0	0.0	0.0	7.13194156735438e-07	8.348780718375333e-07	0.0	6.904980085692184e-07	5.22039462007012e-07	2.700332248879902e-07	5.414040653922989e-07	4.983995484318855e-07	1.0128514645224467e-07
ATCTCAAGTCGGAAAGGTGTTTCACTGTTGGAAGTCTCAAGATTTTTTGTTC	3.837530472390407e-06	3.141977222992524e-06	3.574371470606037e-06	3.193955503089513e-06	3.501134951246696e-06	2.1835272648058563e-06	4.380335796542163e-06	3.3143904411322485e-06	4.567845292561355e-06	4.860598047983824e-06	4.872636588530691e-06	3.7153420883104194e-06	3.089196966793462e-06
GCCATAAGCGCAAATAGCCTTGAGGAAGTATAAAACATAAGGTTGTTAGTGT	1.2791768241301358e-06	1.2800647945525097e-06	4.765828627474716e-07	1.064651834363171e-06	1.2967166486098874e-07	4.4954973098944097e-07	0.0	1.3809960171384367e-07	3.262746637543825e-07	3.375415311099878e-07	4.872636588530691e-07	4.077814487169972e-07	1.51927719678367e-07
CCACTAATCTCCACCCACTTTACCGTGTTGGAAGTCTCAAGATTTTTTGTTC	0.0	0.0	0.0	0.0	3.890149945829662e-07	1.9266417042404613e-07	0.0	2.7619920342768734e-07	1.30509865501753e-07	6.750830622199755e-08	1.0828081307845979e-07	9.061809971488828e-08	1.0128514645224467e-07
TATGAAAAATTTAAGGGCTTTTTGTGAGTATAAAACATAAGGTTGTTAGTGT	0.0	0.0	0.0	0.0	0.0	5.137711211307897e-07	0.0	2.0714940257076553e-07	1.9576479825262952e-07	6.750830622199755e-08	0.0	0.0	0.0
GCCGCAAGCGGTAATCGTTTTTCTAGGTTGGAAGTCTCAAGATTTTTTGTTC	0.0	0.0	0.0	0.0	5.835224918744493e-07	6.422139014134872e-08	4.380335796542163e-06	4.833486059984529e-07	0.0	2.700332248879902e-07	1.0828081307845979e-07	3.1716334900210894e-07	1.51927719678367e-07
ATAGTAAACTAGAAGGTCTTTCTATCGTTGGAAGTCTCAAGATTTTTTGTTC	7.035472532715747e-06	4.305672490767533e-06	1.024653154907064e-05	8.943075408650636e-06	1.082758401589256e-05	9.119437400071517e-06	4.380335796542163e-06	9.39077291654137e-06	9.005180719620957e-06	8.506046583971692e-06	9.258009518208313e-06	1.0828862915929149e-05	1.063494037748569e-05
ACCAAAATAGGGAAATTTCTTCGAGATAATCAAAAGTCAAGAGACTTTAGAA	0.0	9.30956214220007e-07	1.4297485882424148e-06	1.064651834363171e-06	1.426388313470876e-06	2.055084484523159e-06	0.0	1.8643446231368897e-06	1.30509865501753e-06	1.0126245933299634e-06	1.3535101634807473e-06	8.155628974339944e-07	6.07710878713468e-07
TTGTTAATGCATAATAATGTTAGTTAAGTATAAAACATAAGGTTGTTAGTGT	1.2791768241301358e-06	4.654781071100035e-07	2.382914313737358e-07	0.0	0.0	0.0	0.0	0.0	0.0	0.0	0.0	0.0	0.0
GAGGTAAAAGTCAAAAAATTTTCAATGAAGCAACAGGCAAACCGATTATGTA	0.0	0.0	0.0	0.0	7.13194156735438e-07	6.422139014134871e-07	0.0	5.523984068553747e-07	7.178042602596416e-07	6.750830622199756e-07	4.3312325231383915e-07	2.265452492872207e-07	5.064257322612233e-07
TATAGAATAGTTAATTGTATTAACACAGTATAAAACATAAGGTTGTTAGTGT	0.0	0.0	0.0	0.0	1.426388313470876e-06	1.4128705831096717e-06	0.0	6.214482077122965e-07	1.3703535877684066e-06	2.0252491866599268e-06	1.8949142288730464e-06	2.446688692301983e-06	2.6840563809844835e-06
CTAACAAAATTTAACTATGTTTCAAAGAAGCAACAGGCAAACCGATTATGTA	0.0	0.0	0.0	0.0	0.0	0.0	0.0	3.452490042846092e-07	1.9576479825262952e-07	2.0252491866599267e-07	3.248424392353794e-07	1.8123619942977655e-07	1.51927719678367e-07
CCGGAAATCCAAAATATAGTTAATGTCCATGAAAGAATAATGGTTTTATAGT	0.0	0.0	0.0	0.0	3.241791621524718e-07	6.422139014134871e-07	0.0	2.0714940257076553e-07	7.830591930105181e-07	8.776079808859682e-07	7.038252850099886e-07	2.7185429914466483e-07	4.55783159035101e-07
ACATTAATAATTAATATGTTTCTATTGTTGGAAGTCTCAAGATTTTTTGTTC	0.0	0.0	0.0	0.0	4.5385082701346056e-07	4.4954973098944097e-07	0.0	6.904980085692183e-08	4.567845292561355e-07	3.375415311099878e-07	4.872636588530691e-07	4.077814487169972e-07	1.0128514645224467e-07
AACTGAATTCTAAAAGTACTTATAGGGAAGCAACAGGCAAACCGATTATGTA	0.0	0.0	0.0	0.0	0.0	0.0	0.0	0.0	0.0	6.750830622199756e-07	3.248424392353794e-07	3.1716334900210894e-07	2.0257029290448933e-07
CTATCAATGCTAAAATCTCTTGATGCGTTGGAAGTCTCAAGATTTTTTGTTC	1.5989710301626697e-06	1.7455429016625133e-06	9.531657254949432e-07	6.387911006179026e-07	4.5385082701346056e-07	1.1559850225442768e-06	0.0	9.666972119969058e-07	1.2398437222666536e-06	1.215149511995956e-06	9.203869111669082e-07	1.2686533960084358e-06	5.570683054873456e-07
ACGATAAGATTTAATTCTTTTCAAAAAGTATAAAACATAAGGTTGTTAGTGT	0.0	8.145866874425062e-07	0.0	4.2586073374526844e-07	2.593433297219775e-07	5.779925112721384e-07	0.0	2.0714940257076553e-07	1.30509865501753e-07	2.0252491866599267e-07	5.4140406539229893e-08	1.8123619942977655e-07	5.064257322612233e-08
GTGTAAAAATGAAAGAGGGTTGGGAGTCACAAAATTACAACACTGTTTCGTT	0.0	0.0	0.0	0.0	0.0	0.0	0.0	0.0	0.0	0.0	0.0	2.7185429914466483e-07	2.0257029290448933e-07
AGATTAAAATTAAAGTCTCTTGCTAAAGTATAAAACATAAGGTTGTTAGTGT	0.0	9.30956214220007e-07	0.0	6.387911006179026e-07	5.18686659443955e-07	5.137711211307897e-07	0.0	4.1429880514153106e-07	2.61019731003506e-07	1.350166124439951e-07	1.624212196176897e-07	5.437085982893297e-07	2.0257029290448933e-07
GAGGGAAACATTAAGCCGGTTGGAGGAGTATAAAACATAAGGTTGTTAGTGT	0.0	0.0	0.0	0.0	0.0	0.0	0.0	0.0	0.0	4.0504983733198533e-07	2.7070203269614945e-07	6.79635747861662e-07	6.07710878713468e-07
AGCATAATATTTAATGAAGTTCGAAAAGTATAAAACATAAGGTTGTTAGTGT	0.0	0.0	0.0	0.0	0.0	0.0	0.0	0.0	0.0	0.0	0.0	2.265452492872207e-07	2.0257029290448933e-07
ATAAAAACTAACAACGGGATTGGGAGGTTGGAAGTCTCAAGATTTTTTGTTC	0.0	5.818476338875044e-07	1.4297485882424148e-06	1.7034429349810738e-06	1.231880816179393e-06	8.990994619788819e-07	0.0	8.976474111399839e-07	5.22039462007012e-07	9.451162871079657e-07	8.121060980884485e-07	1.4498895954382124e-06	9.622088912963244e-07
TTTTAAATTCAGAATTACATTGCCGATAATCAAAAGTCAAGAGACTTTAGAA	0.0	0.0	0.0	0.0	5.835224918744493e-07	7.064352915548358e-07	4.380335796542163e-06	4.1429880514153106e-07	4.567845292561355e-07	2.0252491866599267e-07	0.0	3.1716334900210894e-07	4.55783159035101e-07
TTCAAAAACGGCAACTAGCTTGCGCCAGTATAAAACATAAGGTTGTTAGTGT	2.8781478542928055e-06	2.3273905355500175e-06	1.191457156868679e-06	2.981025136216879e-06	2.269254135067303e-06	2.3761914352299023e-06	0.0	2.6929422334199516e-06	1.30509865501753e-06	1.2826578182179535e-06	7.579656915492185e-07	5.437085982893297e-07	5.570683054873456e-07
GATGCAAAATGTAAGACTATTTTGATGAAGCAACAGGCAAACCGATTATGTA	1.1192797211138688e-06	1.1636952677750088e-07	1.191457156868679e-06	6.387911006179026e-07	3.241791621524718e-07	6.422139014134871e-07	0.0	4.833486059984529e-07	3.9152959650525905e-07	1.350166124439951e-07	3.248424392353794e-07	1.3592714957233241e-07	2.5321286613061163e-07
CAAACAATATCGAAGATAATTGCGGAGAAGCAACAGGCAAACCGATTATGTA	0.0	8.145866874425062e-07	7.148742941212074e-07	2.1293036687263422e-07	8.428658215964267e-07	8.990994619788819e-07	0.0	6.904980085692184e-07	1.174588789515777e-06	4.0504983733198533e-07	5.414040653922989e-07	1.4045805455807683e-06	8.102811716179573e-07
AACACAATAGTTAATAACATTATGAGGTTGGAAGTCTCAAGATTTTTTGTTC	0.0	6.982171606650053e-07	7.148742941212074e-07	1.4905125681084395e-06	3.890149945829662e-07	8.348780718375333e-07	0.0	6.214482077122965e-07	9.788239912631475e-07	4.0504983733198533e-07	7.579656915492185e-07	7.702538475765503e-07	1.0128514645224465e-06
TTGCTAATTTTGAAAGGGTTTTTATTGTTGGAAGTCTCAAGATTTTTTGTTC	0.0	0.0	0.0	0.0	0.0	3.8532834084809225e-07	0.0	0.0	7.178042602596416e-07	3.375415311099878e-07	1.0828081307845979e-07	6.79635747861662e-07	6.583534519395903e-07
GAAGAAATCCTGAACGTTCTTTAAGTGAAGCAACAGGCAAACCGATTATGTA	3.1979420603253394e-06	3.3747162765475257e-06	3.8126629019797727e-06	3.6198162368347815e-06	2.269254135067303e-06	2.440412825371251e-06	0.0	2.62389243256303e-06	1.827138117024542e-06	1.822724267993934e-06	1.8949142288730464e-06	1.7670529444403214e-06	2.17763064872326e-06
CGAATAAAAAACAAGGGGGTTTGGTTGAAGCAACAGGCAAACCGATTATGTA	2.2385594422277376e-06	3.025607696215023e-06	2.1446228823636223e-06	1.916373301853708e-06	2.5285974647892805e-06	2.3761914352299023e-06	0.0	2.2786434282784207e-06	1.5661183860210362e-06	3.3754153110998775e-06	1.7866334157945865e-06	1.993598193727542e-06	1.063494037748569e-06
TGTGGAAATGACAATATTCTTTTGCTCTACGAAGACGCAACCAAATTGGTTA	0.0	1.6291733748850124e-06	1.4297485882424148e-06	8.517214674905369e-07	2.07474663777582e-06	2.697298385936646e-06	0.0	1.8643446231368897e-06	2.61019731003506e-06	1.7552159617719364e-06	2.9235819531184143e-06	2.3560705925870953e-06	5.266827615516722e-06
TACTAAATGACGAAGATCATTAAACGGTTGGAAGTCTCAAGATTTTTTGTTC	1.2791768241301358e-06	1.1636952677750087e-06	2.8594971764848296e-06	1.2775822012358053e-06	7.780299891659324e-07	1.541313363392369e-06	0.0	2.3476932291353426e-06	1.044078924014024e-06	1.4176744306619486e-06	1.4617909765592071e-06	1.0874171965786593e-06	8.102811716179573e-07
GGATGAATGTTGAACTTGTTTGTAGGGTTGGAAGTCTCAAGATTTTTTGTTC	8.47454645986215e-06	9.076823088645068e-06	1.0484822980444375e-05	5.962050272433758e-06	1.0957255680753549e-05	9.055216009930168e-06	8.760671593084326e-06	1.0081270925110588e-05	1.2985731617424424e-05	1.215149511995956e-05	1.044909846207137e-05	1.0103918118210042e-05	1.3217711612017929e-05
GCACCAATGGGCAAAGGCGTTGGGGGGTTGGAAGTCTCAAGATTTTTTGTTC	0.0	0.0	0.0	0.0	0.0	0.0	0.0	4.833486059984529e-07	1.9576479825262952e-07	1.350166124439951e-07	1.0828081307845979e-07	0.0	1.51927719678367e-07
CAAACAACTGCTAATTACATTGTCACGTACCAAGACAAAAAACTGTTATTTA	3.0380449573090725e-06	2.909238169437522e-06	3.8126629019797727e-06	2.981025136216879e-06	1.8154033080538422e-06	3.6606192380568764e-06	0.0	4.695386458270685e-06	5.024629821817491e-06	4.388039904429841e-06	2.8153011400399544e-06	3.1716334900210894e-06	3.2917672596979517e-06
TACCTAAGTTGGAAATCAGTTTTTTTTAATCAAAAGTCAAGAGACTTTAGAA	0.0	0.0	0.0	0.0	8.428658215964267e-07	1.2844278028269743e-07	0.0	8.285976102830621e-07	3.262746637543825e-07	5.400664497759804e-07	4.3312325231383915e-07	5.437085982893297e-07	2.5321286613061163e-07
AGCGAAAAATTGAAGCTATTTAAAGGGTTGGAAGTCTCAAGATTTTTTGTTC	2.8781478542928055e-06	3.025607696215023e-06	2.8594971764848296e-06	3.4068858699621475e-06	2.5285974647892805e-06	3.4037336774914818e-06	0.0	2.485792830849186e-06	2.1534127807789245e-06	2.2277741053259193e-06	1.515931383098437e-06	2.1748343931573186e-06	1.4179920503314253e-06
CGATAAATAGGAAATCTTCTTGTCAGGTTGGAAGTCTCAAGATTTTTTGTTC	0.0	0.0	0.0	2.129303668726342e-06	3.241791621524718e-07	5.779925112721384e-07	0.0	7.595478094261403e-07	1.044078924014024e-06	6.750830622199756e-07	4.872636588530691e-07	1.8123619942977655e-07	7.089960251657127e-07
TTAACAAACACAAAAGTAGTTTCCCAAGTATAAAACATAAGGTTGTTAGTGT	0.0	0.0	0.0	0.0	3.241791621524718e-07	6.422139014134872e-08	0.0	6.904980085692183e-08	3.9152959650525905e-07	2.0252491866599267e-07	1.624212196176897e-07	2.265452492872207e-07	1.51927719678367e-07
ATACTAACGAGTAAGAGGATTATACGGTTGGAAGTCTCAAGATTTTTTGTTC	1.9187652361952037e-06	8.145866874425062e-07	9.531657254949432e-07	6.387911006179026e-07	9.077016540269211e-07	1.1559850225442768e-06	0.0	1.4500458179953585e-06	1.827138117024542e-06	1.4176744306619486e-06	1.7324930092553566e-06	1.8576710441552097e-06	2.481486088079994e-06
GCTGAAAGAGGGAAATTAGTTTCCTGGTACCAAGACAAAAAACTGTTATTTA	0.0	0.0	0.0	0.0	3.241791621524718e-07	0.0	0.0	0.0	0.0	0.0	0.0	0.0	0.0
ATATAAAAAGTTAATTCGCTTTTATGGAAGCAACAGGCAAACCGATTATGTA	0.0	0.0	0.0	0.0	0.0	3.8532834084809225e-07	0.0	0.0	1.30509865501753e-07	0.0	0.0	0.0	0.0
AACATAATAACTAAATGTCTTGTAACGTTGGAAGTCTCAAGATTTTTTGTTC	0.0	0.0	0.0	0.0	4.5385082701346056e-07	6.422139014134872e-08	0.0	3.452490042846092e-07	2.61019731003506e-07	0.0	0.0	0.0	0.0
ATGGTAACCCAAAATAGTCTTCGAAGGTTGGAAGTCTCAAGATTTTTTGTTC	1.7588681331789367e-06	3.4910858033250264e-07	0.0	1.4905125681084395e-06	1.945074972914831e-07	3.2110695070674353e-07	0.0	1.242896415424593e-06	1.30509865501753e-06	1.2826578182179535e-06	1.624212196176897e-06	1.9029800940126536e-06	1.6205623432359146e-06
ACTTTAACAGTTAAGAATATTGGTAGGTACCAAGACAAAAAACTGTTATTTA	3.1979420603253394e-06	2.4437600623275184e-06	1.9063314509898863e-06	2.129303668726342e-06	3.176955789094224e-06	1.99086309438181e-06	0.0	2.3476932291353426e-06	2.2839226462806775e-06	3.1053820862118874e-06	2.8694415465791843e-06	2.8544701410189807e-06	2.633413807758361e-06
TTGAGAATACCAAAATCTGTTTTTCAGAAGCAACAGGCAAACCGATTATGTA	0.0	0.0	0.0	0.0	4.5385082701346056e-07	0.0	0.0	2.0714940257076553e-07	1.9576479825262952e-07	1.350166124439951e-07	1.624212196176897e-07	9.061809971488828e-08	3.5449801258285633e-07
CAATGAAAGTTAAAGACATTTCTGCTGAAGCAACAGGCAAACCGATTATGTA	1.2791768241301358e-06	2.211021008772517e-06	3.0977886078585654e-06	1.7034429349810738e-06	1.426388313470876e-06	9.633208521202306e-07	0.0	1.9333944239938117e-06	1.4356085205192831e-06	1.0126245933299634e-06	7.038252850099886e-07	1.0421081467212152e-06	1.4179920503314253e-06
TAATCAAATTTAAATAACGTTTCACTTAATCAAAAGTCAAGAGACTTTAGAA	1.5989710301626697e-06	1.978281955217515e-06	1.9063314509898863e-06	1.916373301853708e-06	1.03737331888791e-06	2.055084484523159e-06	0.0	2.485792830849186e-06	1.2398437222666536e-06	1.0801328995519608e-06	1.0828081307845978e-06	2.265452492872207e-06	1.1141366109746913e-06
AACAGAAGTGAGAAGGGCATTTGGACGTTGGAAGTCTCAAGATTTTTTGTTC	1.7588681331789367e-06	2.094651481995016e-06	1.6680400196161506e-06	4.471537704325318e-06	3.501134951246696e-06	2.697298385936646e-06	8.760671593084326e-06	2.3476932291353426e-06	4.567845292561355e-06	3.9829900670978555e-06	4.168811303520702e-06	4.168432586884861e-06	5.266827615516722e-06
GGATAAATCATCAAGAATATTCAGAAGTTGGAAGTCTCAAGATTTTTTGTTC	3.0380449573090725e-06	5.585737285320042e-06	4.0509543333535084e-06	6.813771739924295e-06	4.214329107982134e-06	3.7890620183395737e-06	4.380335796542163e-06	3.5905896445599355e-06	4.111060763305219e-06	5.535681110203799e-06	3.627407238128403e-06	4.032505437312528e-06	4.253976150994276e-06
TGACAAATTAGTAAACCTTTTTTCTAGTTGGAAGTCTCAAGATTTTTTGTTC	4.637015987471742e-06	4.538411544322534e-06	2.382914313737358e-06	4.471537704325318e-06	4.668179934995595e-06	6.229474843710825e-06	0.0	5.731133471124512e-06	6.068708745831515e-06	5.7382060288697925e-06	4.9809174016091505e-06	8.1103199244825e-06	5.722610774551824e-06
CTATAAACAGTGAAACACTTTGGTATGAAGCAACAGGCAAACCGATTATGTA	0.0	5.818476338875044e-07	9.531657254949432e-07	2.1293036687263422e-07	1.1670449837488987e-06	1.2202064126856255e-06	0.0	6.214482077122965e-07	7.830591930105181e-07	1.4176744306619486e-06	9.203869111669082e-07	6.343266980042179e-07	5.570683054873456e-07
GACTAAATCGTTAATTCTTTTCAAGTGTTGGAAGTCTCAAGATTTTTTGTTC	0.0	9.30956214220007e-07	2.382914313737358e-07	2.1293036687263422e-07	3.241791621524718e-07	1.2844278028269743e-07	4.380335796542163e-06	6.904980085692183e-08	6.52549327508765e-08	2.700332248879902e-07	0.0	9.061809971488828e-08	4.55783159035101e-07
GCAATAACTTATAAAGTACTTGTTGTGTTGGAAGTCTCAAGATTTTTTGTTC	1.5989710301626697e-06	1.1636952677750087e-06	1.6680400196161506e-06	3.4068858699621475e-06	2.9176124593722466e-06	2.5046342155125996e-06	8.760671593084326e-06	3.2453406402753265e-06	2.1534127807789245e-06	2.1602657991039216e-06	2.652879920422265e-06	2.220143443014763e-06	2.126988075497138e-06
CGCGCAAGCGGAAACGGGGTTGGGACTCAAAAAAACACAATTTCGTTGGGTA	0.0	0.0	0.0	0.0	0.0	0.0	0.0	0.0	0.0	3.375415311099878e-07	0.0	0.0	0.0
TATATAAAGTTTAATCTTCTTATTTCGTTGGAAGTCTCAAGATTTTTTGTTC	0.0	0.0	0.0	1.2775822012358053e-06	6.483583243049436e-07	7.706566816961845e-07	0.0	7.595478094261403e-07	6.52549327508765e-07	6.07574755997978e-07	7.038252850099886e-07	7.702538475765503e-07	7.089960251657127e-07
CTGAGAAGATTAAATAGTCTTTGCAAGTTGGAAGTCTCAAGATTTTTTGTTC	0.0	8.145866874425062e-07	1.4297485882424148e-06	6.387911006179026e-07	8.428658215964267e-07	8.348780718375333e-07	0.0	6.214482077122965e-07	5.22039462007012e-07	8.776079808859682e-07	3.7898284577460927e-07	5.890176481467738e-07	3.03855439356734e-07
AGTTTAATCAATAAAATTTTTCCCTGGAAGCAACAGGCAAACCGATTATGTA	1.5989710301626697e-06	1.861912428440014e-06	1.6680400196161506e-06	3.193955503089513e-06	2.5285974647892805e-06	1.6697561436750665e-06	0.0	2.002444224850733e-06	3.197491704792949e-06	2.8353488613238972e-06	2.2197566681084256e-06	2.220143443014763e-06	1.975060355818771e-06
TAGGCAATGTAGAAAGCAGTTAGCGCGAAGCAACAGGCAAACCGATTATGTA	0.0	0.0	0.0	0.0	4.5385082701346056e-07	1.2844278028269741e-06	4.380335796542163e-06	1.3809960171384368e-06	9.13569058512271e-07	1.6201993493279413e-06	1.9490546354122763e-06	1.0874171965786593e-06	1.7218474896881592e-06
AGCATAAACTCTAACTTAGTTTGCTCCATTCAAACACGAATCGCTTTCTTAG	0.0	1.1636952677750087e-06	1.191457156868679e-06	0.0	0.0	0.0	4.380335796542163e-06	0.0	0.0	0.0	3.248424392353794e-07	0.0	0.0
TGACGAACCATGAAGTATGTTATAAGTACATAACAAAAAAATCGATTGACAC	0.0	0.0	0.0	0.0	0.0	0.0	0.0	0.0	0.0	8.776079808859682e-07	0.0	0.0	0.0
TCACAAAAGTGAAAGTATTTGATAAAGTTGGAAGTCTCAAGATTTTTTGTTC	0.0	0.0	0.0	0.0	0.0	0.0	0.0	0.0	3.262746637543825e-07	6.750830622199755e-08	2.7070203269614945e-07	2.265452492872207e-07	5.064257322612233e-08
CTAATAAGCGGGAATACGGTTCTAGAAGTATAAAACATAAGGTTGTTAGTGT	0.0	0.0	0.0	0.0	0.0	0.0	0.0	4.1429880514153106e-07	2.61019731003506e-07	1.350166124439951e-07	3.248424392353794e-07	4.077814487169972e-07	1.51927719678367e-07
GGGCAAACGATTAATGGAGTTTATTTGTTGGAAGTCTCAAGATTTTTTGTTC	0.0	0.0	0.0	1.7034429349810738e-06	2.593433297219775e-07	7.064352915548358e-07	0.0	9.666972119969058e-07	5.22039462007012e-07	6.07574755997978e-07	4.3312325231383915e-07	3.624723988595531e-07	3.03855439356734e-07
GACCCAAATTCGAAACTGGTTGAAGCGAAGCAACAGGCAAACCGATTATGTA	3.1979420603253394e-06	3.025607696215023e-06	5.9572857843433954e-06	1.7034429349810738e-06	2.852776626941752e-06	3.2752908972087844e-06	4.380335796542163e-06	2.485792830849186e-06	2.61019731003506e-06	2.6328239426579047e-06	2.4363182942653453e-06	2.3560705925870953e-06	3.646265272280808e-06
CAGTCAATAGTGAAGGCCATTGGTTGGAAGCAACAGGCAAACCGATTATGTA	0.0	0.0	0.0	0.0	5.18686659443955e-07	1.9266417042404613e-07	0.0	4.833486059984529e-07	3.9152959650525905e-07	5.400664497759804e-07	7.038252850099886e-07	7.702538475765503e-07	8.609237448440796e-07
TCGACAACGTTCAAAGCCCTTCTACTAGTATAAAACATAAGGTTGTTAGTGT	1.5989710301626697e-06	1.1636952677750087e-06	7.148742941212074e-07	8.517214674905369e-07	0.0	3.2110695070674353e-07	0.0	3.452490042846092e-07	2.61019731003506e-07	2.0252491866599267e-07	1.0828081307845979e-07	3.624723988595531e-07	1.51927719678367e-07
AGTCCAAACCTGAAGACAGTTGTATAAGTATAAAACATAAGGTTGTTAGTGT	1.4390739271464027e-06	8.145866874425062e-07	1.191457156868679e-06	1.916373301853708e-06	1.3615524810403818e-06	1.2202064126856255e-06	0.0	1.1047968137107493e-06	1.044078924014024e-06	8.100996746639707e-07	5.414040653922989e-07	1.4951986452956566e-06	3.5449801258285633e-07
TTAAGAATAGAAAAACGTATTATCGTTAATCAAAAGTCAAGAGACTTTAGAA	7.994855150813349e-07	6.982171606650053e-07	2.382914313737358e-07	4.2586073374526844e-07	1.2967166486098874e-07	4.4954973098944097e-07	0.0	5.523984068553747e-07	6.52549327508765e-08	2.0252491866599267e-07	0.0	4.530904985744414e-08	0.0
ATAGCAACAACCAAAAATATTAGGTCGTTGGAAGTCTCAAGATTTTTTGTTC	2.8781478542928055e-06	1.7455429016625133e-06	1.191457156868679e-06	1.916373301853708e-06	1.8154033080538422e-06	2.9541839465020407e-06	4.380335796542163e-06	3.1072410385614826e-06	3.654276234049084e-06	3.510431923543873e-06	2.7611607335007245e-06	2.4919977421594274e-06	1.7218474896881592e-06
TGACTAATTGCGAAACTTTTTGTAATGTTGGAAGTCTCAAGATTTTTTGTTC	2.2385594422277376e-06	2.094651481995016e-06	2.382914313737358e-06	1.916373301853708e-06	2.5934332972197746e-06	2.055084484523159e-06	0.0	2.3476932291353426e-06	1.957647982526295e-06	1.822724267993934e-06	2.2738970746476555e-06	2.5826158418743157e-06	2.5827712345322388e-06
AGATAAATTGTCAATTATGTTATAAGTCCCTAAGAGTAAACCAAGTTGTATC	9.593826180976018e-07	1.861912428440014e-06	1.191457156868679e-06	1.916373301853708e-06	1.3615524810403818e-06	1.4770919732510203e-06	0.0	8.285976102830621e-07	9.13569058512271e-07	6.07574755997978e-07	6.496848784707588e-07	1.0874171965786593e-06	9.622088912963244e-07
TTGGGAAAGTACAACGCCTTTAGCGAGTTGGAAGTCTCAAGATTTTTTGTTC	0.0	0.0	0.0	0.0	0.0	0.0	0.0	0.0	0.0	0.0	0.0	0.0	3.03855439356734e-07
AGCAAAATCGACAAACCCTTTTACTCAGTATAAAACATAAGGTTGTTAGTGT	2.0786623392114706e-06	1.6291733748850124e-06	7.148742941212074e-07	8.517214674905369e-07	1.3615524810403818e-06	1.2202064126856255e-06	0.0	9.666972119969058e-07	3.9152959650525905e-07	5.400664497759804e-07	4.872636588530691e-07	6.343266980042179e-07	3.5449801258285633e-07
ATAATAATCAGGAATTAGATTCATCCGAAGCAACAGGCAAACCGATTATGTA	0.0	0.0	0.0	0.0	9.725374864574154e-07	4.4954973098944097e-07	0.0	2.7619920342768734e-07	3.262746637543825e-07	1.350166124439951e-07	1.624212196176897e-07	1.8123619942977655e-07	1.0128514645224467e-07
TGGATAACGGTGAATACGGTTTCAGCGTTGGAAGTCTCAAGATTTTTTGTTC	4.796913090488009e-06	3.4910858033250266e-06	5.242411490222188e-06	3.193955503089513e-06	4.214329107982134e-06	2.889962556360692e-06	4.380335796542163e-06	3.7286892462737794e-06	4.698355158063108e-06	4.658073129317831e-06	5.468181060462219e-06	4.6668321353167464e-06	3.7475504187330526e-06
GAAATAAATTGTAACCATGTTTTCGAGTTGGAAGTCTCAAGATTTTTTGTTC	1.2791768241301358e-06	2.3273905355500175e-06	1.9063314509898863e-06	8.517214674905369e-07	1.6208958107623591e-06	1.8624203140991125e-06	0.0	1.9333944239938117e-06	3.523766368547331e-06	3.3754153110998775e-06	2.4904587008045752e-06	1.8123619942977655e-06	3.2411246864718293e-06
TATTTAAACCTTAACTGTTTTGAGCAGTTGGAAGTCTCAAGATTTTTTGTTC	2.0786623392114706e-06	8.145866874425062e-07	9.531657254949432e-07	6.387911006179026e-07	8.428658215964267e-07	1.0917636324029281e-06	0.0	1.311946216281515e-06	1.174588789515777e-06	1.0126245933299634e-06	1.4617909765592071e-06	1.4045805455807683e-06	1.4686346235575475e-06
TAGCGAACCCTCAATTTTGTTAGCGTGTTGGAAGTCTCAAGATTTTTTGTTC	6.5557812236669454e-06	5.120259178210039e-06	4.52753719610098e-06	5.110328804943221e-06	7.650628226798336e-06	6.357917623993522e-06	4.380335796542163e-06	7.043079687406028e-06	5.155139687319244e-06	6.07574755997978e-06	4.493653742756081e-06	6.116721730754958e-06	6.380964226491414e-06
GTGGCAAATATAAATTACATTCCTGCGAAGCAACAGGCAAACCGATTATGTA	2.2385594422277376e-06	2.3273905355500175e-06	6.672160078464602e-06	4.04567697058005e-06	2.852776626941752e-06	2.8257411662193434e-06	0.0	2.8310418351337955e-06	2.61019731003506e-06	3.03787377998989e-06	2.1656162615691956e-06	2.7638520413040924e-06	2.734698954210606e-06
ACCAAAAACCTCAACGTGGTTATGCAGTTGGAAGTCTCAAGATTTTTTGTTC	0.0	0.0	1.191457156868679e-06	2.1293036687263422e-07	6.483583243049437e-08	4.4954973098944097e-07	0.0	4.1429880514153106e-07	7.830591930105181e-07	6.750830622199756e-07	6.496848784707588e-07	5.890176481467738e-07	7.089960251657127e-07
GTATAAATCGTAAAGGTTGTTATTTCAGTATAAAACATAAGGTTGTTAGTGT	7.994855150813349e-07	1.047325740997508e-06	2.382914313737358e-06	6.387911006179026e-07	8.428658215964267e-07	1.0917636324029281e-06	0.0	6.904980085692184e-07	6.52549327508765e-07	6.750830622199756e-07	1.3535101634807473e-06	1.359271495723324e-06	9.11566318070202e-07
ATGACAACCAGTAAATCAATTGAAACGAAGCAACAGGCAAACCGATTATGTA	3.6776333693741404e-06	4.887520124655037e-06	5.242411490222188e-06	3.6198162368347815e-06	4.279164940412628e-06	3.7890620183395737e-06	4.380335796542163e-06	4.004888449701466e-06	2.1534127807789245e-06	2.6328239426579047e-06	2.598739513883035e-06	1.993598193727542e-06	1.7724900629142816e-06
AGATTAATTAGTAAATTTGTTTTAAGGTTGGAAGTCTCAAGATTTTTTGTTC	7.994855150813349e-07	1.1636952677750087e-06	2.382914313737358e-07	1.916373301853708e-06	1.6208958107623591e-06	2.440412825371251e-06	0.0	1.5190956188522805e-06	1.2398437222666536e-06	8.776079808859682e-07	1.515931383098437e-06	1.676434844725433e-06	1.7724900629142816e-06
TTCGTAACCTATAATGTTTTTGCGAAGCCAAAATTGGCAACCCCATTTTACG	0.0	0.0	0.0	0.0	0.0	0.0	0.0	0.0	0.0	0.0	0.0	0.0	4.55783159035101e-07
CCGACAACCGGAAAAGCCATTTTTGCGTTGGAAGTCTCAAGATTTTTTGTTC	0.0	9.30956214220007e-07	2.382914313737358e-06	6.387911006179026e-07	1.03737331888791e-06	8.990994619788819e-07	0.0	1.311946216281515e-06	6.52549327508765e-07	1.0126245933299634e-06	5.955444719315288e-07	4.530904985744414e-07	3.03855439356734e-07
TTCACAAGGGGCAAGGTACTTCCGGTCAGATAAATAACAAATCAATTTACTC	1.2791768241301358e-06	1.047325740997508e-06	2.382914313737358e-07	2.1293036687263422e-07	0.0	0.0	0.0	6.904980085692183e-08	0.0	0.0	0.0	0.0	0.0
TATGAAAACTGCAAGTGATTTTAGTCGAAGCAACAGGCAAACCGATTATGTA	1.2791768241301358e-06	9.30956214220007e-07	1.191457156868679e-06	8.517214674905369e-07	7.13194156735438e-07	1.0275422422615795e-06	4.380335796542163e-06	1.1047968137107493e-06	7.830591930105181e-07	1.0126245933299634e-06	9.203869111669082e-07	9.061809971488828e-07	1.2660643306530582e-06
GATAAAAGCGCAAAGTCCTTTTACTCAGTATAAAACATAAGGTTGTTAGTGT	0.0	0.0	0.0	0.0	0.0	0.0	0.0	0.0	3.262746637543825e-07	3.375415311099878e-07	6.496848784707588e-07	3.1716334900210894e-07	1.0128514645224467e-07
ACAACAAACCGAAACTATTTTACTGGGTTGGAAGTCTCAAGATTTTTTGTTC	7.994855150813349e-07	5.818476338875044e-07	1.191457156868679e-06	4.2586073374526844e-07	1.5560599783318649e-06	2.1193058746645076e-06	0.0	1.4500458179953585e-06	4.567845292561355e-07	6.07574755997978e-07	1.3535101634807473e-06	9.96799096863771e-07	5.064257322612233e-07
TAAATAAGTTTCAAGGCATTTCGATAAGTATAAAACATAAGGTTGTTAGTGT	0.0	8.145866874425062e-07	4.765828627474716e-07	4.2586073374526844e-07	4.5385082701346056e-07	9.633208521202306e-07	0.0	4.1429880514153106e-07	3.262746637543825e-07	0.0	5.4140406539229893e-08	0.0	0.0
TCAACAAGCGGAAAACGCCTTGGGCTGTACCAAGACAAAAAACTGTTATTTA	1.2791768241301358e-06	2.3273905355500175e-06	7.148742941212074e-07	6.387911006179026e-07	1.4912241459013704e-06	1.2844278028269741e-06	0.0	1.0357470128538276e-06	9.788239912631475e-07	9.451162871079657e-07	4.3312325231383915e-07	5.890176481467738e-07	5.570683054873456e-07
TATCTAAAGATCAAGGTCTTTGTATTGTTGGAAGTCTCAAGATTTTTTGTTC	0.0	5.818476338875044e-07	9.531657254949432e-07	1.2775822012358053e-06	7.13194156735438e-07	1.0275422422615795e-06	0.0	1.5881454197092023e-06	1.3703535877684066e-06	1.4851827368839463e-06	2.2197566681084256e-06	1.8123619942977655e-06	2.278915795175505e-06
CCATTAAAACTTAAGTGTTTTGCTAAGAAGCAACAGGCAAACCGATTATGTA	9.593826180976018e-07	9.30956214220007e-07	9.531657254949432e-07	1.7034429349810738e-06	9.077016540269211e-07	1.348649192968323e-06	0.0	1.242896415424593e-06	7.830591930105181e-07	8.100996746639707e-07	3.7898284577460927e-07	1.0421081467212152e-06	7.596385983918349e-07
TTCCAAATATGGAACTTTATTGGTCAAGTATAAAACATAAGGTTGTTAGTGT	1.2791768241301358e-06	9.30956214220007e-07	1.191457156868679e-06	2.3422340355989765e-06	1.3615524810403818e-06	1.348649192968323e-06	0.0	2.071494025707655e-06	2.5449423772841836e-06	1.8902325742159315e-06	2.2738970746476555e-06	1.4045805455807683e-06	1.0128514645224465e-06
TATATAAGTAAAAACGTAATTGTATGGTTGGAAGTCTCAAGATTTTTTGTTC	1.2791768241301358e-06	1.3964343213300106e-06	7.148742941212074e-07	2.7680947693442446e-06	6.483583243049436e-07	1.541313363392369e-06	0.0	3.452490042846092e-06	2.8712170410385663e-06	1.8902325742159315e-06	2.1656162615691956e-06	2.310761542729651e-06	1.4179920503314253e-06
CTGGCAACCGATAAGGCGGTTCCGGGGTTGGAAGTCTCAAGATTTTTTGTTC	3.837530472390407e-06	2.6764991158825202e-06	3.0977886078585654e-06	4.471537704325318e-06	4.927523264717572e-06	4.880825650742502e-06	4.380335796542163e-06	6.145432276266044e-06	5.546669283824503e-06	5.873222641313787e-06	7.417235695874496e-06	8.563410423056942e-06	5.520040481647334e-06
TTTCTAATTACCAAGCGTGTTCTGGCTACATAACAAAAAAATCGATTGACAC	0.0	0.0	0.0	0.0	0.0	0.0	0.0	6.904980085692184e-07	6.52549327508765e-08	5.400664497759804e-07	0.0	0.0	0.0
ATACCAAAATGAAAATAGGTTCTTAAGAAGCAACAGGCAAACCGATTATGTA	0.0	8.145866874425062e-07	0.0	8.517214674905369e-07	6.483583243049437e-08	3.2110695070674353e-07	0.0	7.595478094261403e-07	1.9576479825262952e-07	2.700332248879902e-07	2.7070203269614945e-07	4.530904985744414e-08	0.0
CGCTGAACATATAATCCTTTTCGTTTGAAGCAACAGGCAAACCGATTATGTA	1.9187652361952037e-06	9.30956214220007e-07	1.191457156868679e-06	8.517214674905369e-07	9.725374864574154e-07	1.4128705831096717e-06	4.380335796542163e-06	6.904980085692184e-07	1.2398437222666536e-06	6.750830622199756e-07	1.515931383098437e-06	1.31396244586588e-06	1.4179920503314253e-06
TCATAAACTCGAAATACCGTTCATTTGAAGCAACAGGCAAACCGATTATGTA	1.1192797211138688e-06	4.654781071100035e-07	4.765828627474716e-07	6.387911006179026e-07	5.835224918744493e-07	4.4954973098944097e-07	4.380335796542163e-06	4.1429880514153106e-07	7.830591930105181e-07	8.100996746639707e-07	4.3312325231383915e-07	4.077814487169972e-07	6.07710878713468e-07
ACGACAAATGCAAAGTCGCTTATGTCGAAGCAACAGGCAAACCGATTATGTA	3.0380449573090725e-06	3.141977222992524e-06	3.0977886078585654e-06	2.129303668726342e-06	3.6308066161076845e-06	2.055084484523159e-06	0.0	2.62389243256303e-06	1.5008634532701597e-06	1.6201993493279413e-06	1.1910889438630577e-06	9.514900470063268e-07	1.0128514645224465e-06
TACCTAACTTAAAATTGTCTTGAGGGGTTGGAAGTCTCAAGATTTTTTGTTC	0.0	0.0	0.0	0.0	6.483583243049436e-07	7.706566816961845e-07	0.0	2.7619920342768734e-07	3.9152959650525905e-07	4.0504983733198533e-07	3.7898284577460927e-07	2.265452492872207e-07	0.0
CTAAGAAATCATAACTGATTTGGTTTGTTGGAAGTCTCAAGATTTTTTGTTC	3.6776333693741404e-06	2.3273905355500175e-06	1.4297485882424148e-06	1.2775822012358053e-06	2.139582470206314e-06	2.055084484523159e-06	0.0	1.9333944239938117e-06	2.088157848028048e-06	2.1602657991039216e-06	1.570071789637667e-06	2.401379642444539e-06	1.367349477105303e-06
AGTTTAAGTTCCAAAGGGATTAGTTAGTTGGAAGTCTCAAGATTTTTTGTTC	0.0	0.0	0.0	0.0	3.241791621524718e-07	2.5688556056539487e-07	0.0	2.0714940257076553e-07	3.9152959650525905e-07	2.700332248879902e-07	1.624212196176897e-07	1.3592714957233241e-07	1.0128514645224467e-07
TGCCGAACAGACAACCGTCTTTAGTCTCCCTAAGAGTAAACCAAGTTGTATC	5.436501502553077e-06	5.702106812097543e-06	8.57849152945449e-06	6.60084137305166e-06	2.852776626941752e-06	3.0184053366433893e-06	0.0	3.038191237704561e-06	2.936471973789443e-06	2.9703654737678925e-06	1.515931383098437e-06	2.62792489173176e-06	2.126988075497138e-06
TGTTAAAATGCAAAGCTAATTAAGTAGTTGGAAGTCTCAAGATTTTTTGTTC	7.994855150813348e-06	4.771150597877536e-06	7.863617235333282e-06	7.452562840542197e-06	9.855046529435144e-06	8.734109059223425e-06	4.380335796542163e-06	7.595478094261402e-06	8.156866593859563e-06	6.210764172423775e-06	1.012425602283599e-05	9.560209519920712e-06	1.0128514645224466e-05
AGGTCAAGGGCCAAGCATGTTAATGAAGTATAAAACATAAGGTTGTTAGTGT	0.0	0.0	1.191457156868679e-06	1.916373301853708e-06	3.241791621524718e-07	6.422139014134871e-07	0.0	4.1429880514153106e-07	1.9576479825262952e-07	3.375415311099878e-07	3.248424392353794e-07	4.530904985744414e-08	3.5449801258285633e-07
CAGTGAAGCGTCAATAGTTTTGTAGAGTACCAAGACAAAAAACTGTTATTTA	0.0	0.0	0.0	0.0	0.0	5.779925112721384e-07	0.0	3.452490042846092e-07	1.9576479825262952e-07	2.0252491866599267e-07	9.203869111669082e-07	5.890176481467738e-07	1.0128514645224467e-07
GGCACAAAGTCTAAACACTTTCGTTAGTACCAAGACAAAAAACTGTTATTTA	9.593826180976018e-07	6.982171606650053e-07	7.148742941212074e-07	1.064651834363171e-06	7.780299891659324e-07	1.4128705831096717e-06	0.0	2.7619920342768734e-07	3.9152959650525905e-07	1.1476412057739585e-06	5.414040653922989e-07	5.890176481467738e-07	1.51927719678367e-07
CAAGTAACTTCTAATAGCCTTGAACTGTTGGAAGTCTCAAGATTTTTTGTTC	0.0	0.0	0.0	0.0	0.0	0.0	0.0	4.833486059984529e-07	4.567845292561355e-07	5.400664497759804e-07	4.3312325231383915e-07	7.702538475765503e-07	8.609237448440796e-07
GTGTTAAATTAAAATATATTTTCAGAGTTGGAAGTCTCAAGATTTTTTGTTC	0.0	9.30956214220007e-07	2.382914313737358e-07	1.2775822012358053e-06	5.18686659443955e-07	1.99086309438181e-06	0.0	4.833486059984529e-07	1.044078924014024e-06	5.400664497759804e-07	8.662465046276783e-07	1.2686533960084358e-06	8.609237448440796e-07
TCTTTAATTTATAATCGATTTGGACGGTACCAAGACAAAAAACTGTTATTTA	2.8781478542928055e-06	3.025607696215023e-06	7.148742941212074e-07	1.7034429349810738e-06	1.4912241459013704e-06	2.9541839465020407e-06	0.0	1.726245021423046e-06	1.1093338567649005e-06	1.4176744306619486e-06	7.579656915492185e-07	1.359271495723324e-06	2.5321286613061163e-07
TAGCCAACCTAGAAATTGATTGCGGAGAAGCAACAGGCAAACCGATTATGTA	2.3984565452440046e-06	2.5601295891050193e-06	2.382914313737358e-06	6.387911006179026e-07	1.945074972914831e-07	7.706566816961845e-07	0.0	1.0357470128538276e-06	6.52549327508765e-07	8.100996746639707e-07	7.579656915492185e-07	5.437085982893297e-07	1.51927719678367e-07
TGGTGAATTAGTAAGAGTGTTGAGTAGAAGCAACAGGCAAACCGATTATGTA	1.2791768241301358e-06	1.1636952677750087e-06	1.4297485882424148e-06	1.2775822012358053e-06	2.0099108053453253e-06	1.6697561436750665e-06	4.380335796542163e-06	2.2786434282784207e-06	1.7618831842736656e-06	2.092757492881924e-06	2.057335448490736e-06	2.220143443014763e-06	1.3167069038791806e-06
TTACAAATGGCGAACGGTTTTGTAACGTACCAAGACAAAAAACTGTTATTTA	2.5583536482602716e-06	1.1636952677750087e-06	1.6680400196161506e-06	1.064651834363171e-06	1.945074972914831e-07	7.706566816961845e-07	0.0	5.523984068553747e-07	3.262746637543825e-07	5.400664497759804e-07	5.414040653922989e-07	2.265452492872207e-07	9.622088912963244e-07
TTATGAAGAGTGAACATCTTTGTTTGGTTGGAAGTCTCAAGATTTTTTGTTC	0.0	0.0	0.0	0.0	0.0	0.0	0.0	4.833486059984529e-07	1.30509865501753e-07	0.0	5.4140406539229893e-08	0.0	0.0
GCTTTAATAAGTAATACATTTGTGTGGTTGGAAGTCTCAAGATTTTTTGTTC	1.4390739271464027e-06	1.1636952677750087e-06	1.4297485882424148e-06	4.2586073374526844e-07	5.18686659443955e-07	6.422139014134871e-07	0.0	1.8643446231368897e-06	1.6313733187719125e-06	1.1476412057739585e-06	1.3535101634807473e-06	1.0874171965786593e-06	1.215421757426936e-06
GTTGCAACGTATAATTCTGTTGGTGGGTTGGAAGTCTCAAGATTTTTTGTTC	5.9161928116018775e-06	3.025607696215023e-06	9.531657254949432e-07	6.387911006179026e-07	1.945074972914831e-07	1.2844278028269743e-07	0.0	0.0	6.52549327508765e-08	1.350166124439951e-07	0.0	1.3592714957233241e-07	0.0
TCATAAACTCTCAATGGTATTGCCGAAGTATAAAACATAAGGTTGTTAGTGT	0.0	0.0	0.0	0.0	0.0	4.4954973098944097e-07	0.0	6.904980085692183e-08	0.0	0.0	0.0	0.0	0.0
CGACGAACGGCGAAGGGGATTAGGGTTCCTAAAACACAAACCCCATTCTGGG	0.0	0.0	0.0	0.0	0.0	0.0	0.0	0.0	0.0	0.0	0.0	0.0	2.5321286613061163e-07
TATACAAAGCTGAAATGTCTTCCCGGTACATAACAAAAAAATCGATTGACAC	0.0	0.0	0.0	0.0	0.0	3.2110695070674353e-07	4.380335796542163e-06	1.3809960171384367e-07	0.0	0.0	0.0	0.0	0.0
GTAATAACATCCAACGGTTTTAATCTGTTGGAAGTCTCAAGATTTTTTGTTC	1.4390739271464027e-06	2.211021008772517e-06	1.191457156868679e-06	1.916373301853708e-06	1.3615524810403818e-06	1.1559850225442768e-06	4.380335796542163e-06	1.311946216281515e-06	9.788239912631475e-07	7.425913684419731e-07	2.2197566681084256e-06	1.31396244586588e-06	2.17763064872326e-06
ATTATAATAGATAAGTAACTTTTCTCGAAGCAACAGGCAAACCGATTATGTA	0.0	0.0	0.0	0.0	0.0	7.064352915548358e-07	0.0	1.3809960171384367e-07	3.262746637543825e-07	2.700332248879902e-07	0.0	4.530904985744414e-08	1.0128514645224467e-07
ACCATAAACATTAAAAATTTTGTAGTTCCCTAAGAGTAAACCAAGTTGTATC	0.0	1.047325740997508e-06	2.382914313737358e-07	1.064651834363171e-06	1.231880816179393e-06	1.348649192968323e-06	0.0	9.666972119969058e-07	9.13569058512271e-07	8.776079808859682e-07	9.203869111669082e-07	1.359271495723324e-06	5.064257322612233e-07
ATAAAAACGTGTAATTAACTTTTTCGGTTGGAAGTCTCAAGATTTTTTGTTC	1.5989710301626697e-06	2.6764991158825202e-06	2.382914313737358e-06	1.4905125681084395e-06	1.945074972914831e-06	2.440412825371251e-06	8.760671593084326e-06	3.521539843703014e-06	2.61019731003506e-06	2.295282411547917e-06	3.4108456119714832e-06	1.8123619942977655e-06	2.481486088079994e-06
AATTTAATCGGAAAGCGGGTTGGCCGGAAGCAACAGGCAAACCGATTATGTA	4.796913090488009e-06	4.305672490767533e-06	2.382914313737358e-06	2.7680947693442446e-06	1.8802391404843367e-06	3.4679550676328304e-06	0.0	4.488237055699919e-06	5.285649552820997e-06	4.4555482106518386e-06	3.627407238128403e-06	4.440286886029526e-06	4.152691004542031e-06
TACTCAAATCTGAAGTTAGTTTAGAAGTTGGAAGTCTCAAGATTTTTTGTTC	0.0	6.982171606650053e-07	9.531657254949432e-07	1.7034429349810738e-06	9.077016540269211e-07	1.7981989239577639e-06	0.0	1.3809960171384368e-06	7.178042602596416e-07	1.3501661244399512e-06	3.7898284577460927e-07	6.79635747861662e-07	1.51927719678367e-07
CTGGCAATTGTAAAAATGATTATGGTTCCTAAAACACAAACCCCATTCTGGG	0.0	0.0	0.0	0.0	0.0	0.0	0.0	0.0	0.0	0.0	0.0	0.0	2.5321286613061163e-07
AGGATAACACACAATATTCTTCACATGAAGCAACAGGCAAACCGATTATGTA	0.0	0.0	0.0	0.0	0.0	0.0	0.0	3.452490042846092e-07	1.9576479825262952e-07	2.0252491866599267e-07	5.4140406539229893e-08	1.3592714957233241e-07	0.0
TAAGTAAGGAGGAAATTCTTTCTCCATAATCAAAAGTCAAGAGACTTTAGAA	9.593826180976018e-07	8.145866874425062e-07	7.148742941212074e-07	4.2586073374526844e-07	1.2967166486098873e-06	9.633208521202306e-07	0.0	1.242896415424593e-06	1.5008634532701597e-06	1.2826578182179535e-06	7.579656915492185e-07	6.343266980042179e-07	1.1141366109746913e-06
TACAAAACTTGGAATTTTTTTTTGAGGTTGGAAGTCTCAAGATTTTTTGTTC	0.0	0.0	0.0	0.0	0.0	3.2110695070674353e-07	0.0	0.0	0.0	6.750830622199755e-08	0.0	4.530904985744414e-08	5.064257322612233e-08
ACCTGAACTCTGAATAACTTTAAGATAGTATAAAACATAAGGTTGTTAGTGT	2.2385594422277376e-06	1.047325740997508e-06	1.191457156868679e-06	1.916373301853708e-06	1.8154033080538422e-06	1.6055347535337177e-06	0.0	6.904980085692184e-07	1.174588789515777e-06	6.750830622199756e-07	4.872636588530691e-07	1.1327262464361035e-06	9.622088912963244e-07
CATATAACGAATAAGCGTTTTCTGTGGAAGCAACAGGCAAACCGATTATGTA	1.9187652361952037e-06	5.818476338875044e-07	7.148742941212074e-07	0.0	1.945074972914831e-07	2.5688556056539487e-07	4.380335796542163e-06	2.0714940257076553e-07	3.262746637543825e-07	2.0252491866599267e-07	1.624212196176897e-07	4.530904985744414e-07	5.570683054873456e-07
TATATAACAGTTAATTGTGTTACTCCGTTGGAAGTCTCAAGATTTTTTGTTC	0.0	0.0	0.0	1.064651834363171e-06	3.241791621524718e-07	5.137711211307897e-07	0.0	5.523984068553747e-07	3.262746637543825e-07	5.400664497759804e-07	3.248424392353794e-07	2.7185429914466483e-07	4.55783159035101e-07
TAGGTAAGAATTAATTAACTTCCCATGAAGCAACAGGCAAACCGATTATGTA	2.0786623392114706e-06	1.3964343213300106e-06	4.765828627474716e-07	1.2775822012358053e-06	7.13194156735438e-07	4.4954973098944097e-07	0.0	8.285976102830621e-07	7.830591930105181e-07	7.425913684419731e-07	8.662465046276783e-07	9.514900470063268e-07	1.1647791842008137e-06
AGAAAAAGCGTTAATCGCGTTTTCACGTACCAAGACAAAAAACTGTTATTTA	3.1979420603253394e-06	1.1636952677750087e-06	1.4297485882424148e-06	2.1293036687263422e-07	8.428658215964267e-07	1.0275422422615795e-06	0.0	8.976474111399839e-07	7.178042602596416e-07	1.0801328995519608e-06	5.414040653922989e-07	4.530904985744414e-07	9.11566318070202e-07
TTGATAAAACGTAACAGCATTCCAGCGTTGGAAGTCTCAAGATTTTTTGTTC	8.47454645986215e-06	7.331280186982556e-06	9.531657254949432e-06	7.239632473669563e-06	7.845135724089818e-06	9.247880180354214e-06	4.380335796542163e-06	9.8050717216829e-06	9.918749778133228e-06	1.1003853914185602e-05	1.1856749032091348e-05	9.605518569778156e-06	9.875301779093854e-06
AGTCGAAGAGGAAATCATTTTGCAAGAGTATAAAACATAAGGTTGTTAGTGT	1.5989710301626697e-06	1.2800647945525097e-06	4.765828627474716e-07	6.387911006179026e-07	4.5385082701346056e-07	7.706566816961845e-07	0.0	1.1738466145676713e-06	8.483141257613945e-07	6.750830622199756e-07	8.662465046276783e-07	8.608719472914386e-07	3.5449801258285633e-07
GAGCGAAACCATAAGCATATTGACGGGAAGCAACAGGCAAACCGATTATGTA	2.7182507512765385e-06	9.30956214220007e-07	2.621205745111094e-06	1.7034429349810738e-06	6.483583243049436e-07	5.779925112721384e-07	0.0	6.214482077122965e-07	7.830591930105181e-07	1.5526910431059437e-06	1.2993697569415175e-06	8.608719472914386e-07	1.4179920503314253e-06
AGTAAAATGGAGAATACGCTTCTTTTCCATGAAAGAATAATGGTTTTATAGT	2.8781478542928055e-06	1.861912428440014e-06	2.621205745111094e-06	2.3422340355989765e-06	2.3340899674977974e-06	1.6697561436750665e-06	0.0	2.6929422334199516e-06	1.8923930497754186e-06	2.295282411547917e-06	1.3535101634807473e-06	2.310761542729651e-06	3.190482113245707e-06
TAGATAAAACTAAAATACTTTTGGGTGTACGAACTAAAAATTATATTTGCCA	7.994855150813348e-06	7.79675829409256e-06	5.718994352969659e-06	1.0859448710504344e-05	9.855046529435144e-06	1.23947282972803e-05	4.380335796542163e-06	9.8050717216829e-06	8.809415921368328e-06	7.3584053781977334e-06	6.388567971629128e-06	8.065010874625056e-06	5.570683054873457e-06
GATCCAAAATAAAACGAAATTTGTATGAAGCAACAGGCAAACCGATTATGTA	0.0	0.0	0.0	0.0	0.0	0.0	0.0	0.0	0.0	0.0	0.0	3.1716334900210894e-07	2.5321286613061163e-07
TCAAGAATGTTAAAGATGGTTTTAGTAGTATAAAACATAAGGTTGTTAGTGT	0.0	0.0	1.6680400196161506e-06	2.5551644024716105e-06	9.077016540269211e-07	8.990994619788819e-07	0.0	2.2095936274214987e-06	5.872943947578885e-07	7.425913684419731e-07	2.1656162615691957e-07	1.8123619942977655e-07	2.0257029290448933e-07
GGTTCAATAGGCAATTTATTTAGGAGGTTGGAAGTCTCAAGATTTTTTGTTC	0.0	0.0	0.0	0.0	0.0	6.422139014134871e-07	0.0	8.285976102830621e-07	5.872943947578885e-07	4.7255814355398287e-07	3.7898284577460927e-07	5.437085982893297e-07	4.0514058580897866e-07
TACCTAAACAGTAACTCGTTTTATGAGAAGCAACAGGCAAACCGATTATGTA	0.0	0.0	0.0	0.0	0.0	4.4954973098944097e-07	0.0	2.7619920342768734e-07	5.872943947578885e-07	6.07574755997978e-07	3.7898284577460927e-07	5.437085982893297e-07	1.1141366109746913e-06
TACAAAATAGAAAAGCGTTTTGATAGTCCCTAAGAGTAAACCAAGTTGTATC	9.593826180976018e-07	1.047325740997508e-06	2.382914313737358e-07	0.0	6.483583243049437e-08	0.0	0.0	0.0	0.0	0.0	0.0	0.0	0.0
AATTGAAGAACTAACATGCTTGGCGATCCCTAAGAGTAAACCAAGTTGTATC	1.2791768241301358e-06	1.6291733748850124e-06	0.0	8.517214674905369e-07	6.483583243049436e-07	8.348780718375333e-07	0.0	5.523984068553747e-07	2.61019731003506e-07	1.350166124439951e-07	1.624212196176897e-07	4.530904985744414e-08	0.0
ATGAGAACCACTAACTGGCTTCGGTTTAATCAAAAGTCAAGAGACTTTAGAA	0.0	1.047325740997508e-06	7.148742941212074e-07	2.981025136216879e-06	2.463761632358786e-06	2.633076995795297e-06	0.0	1.1047968137107493e-06	1.7618831842736656e-06	1.6877076555499388e-06	8.662465046276783e-07	1.948289143870098e-06	1.0128514645224465e-06
CGACGAATAGAGAAGGTGGTTGCGCTGAAGCAACAGGCAAACCGATTATGTA	6.5557812236669454e-06	4.771150597877536e-06	5.0041200588484515e-06	4.684468071197953e-06	4.14949327555164e-06	5.201932601449245e-06	0.0	3.866788847987623e-06	3.850041032301714e-06	4.388039904429841e-06	3.843968864285323e-06	4.893377384603966e-06	3.4436949793763184e-06
TAGGCAATTAGTAAATCAATTTGAATTCAAAAAAACACAATTTCGTTGGGTA	0.0	0.0	0.0	0.0	0.0	0.0	0.0	0.0	0.0	8.776079808859682e-07	0.0	0.0	0.0
GAACGAATCGTAAATTGGCTTTGTTTGTTGGAAGTCTCAAGATTTTTTGTTC	0.0	0.0	0.0	1.4905125681084395e-06	6.483583243049437e-08	7.706566816961845e-07	0.0	8.285976102830621e-07	1.3703535877684066e-06	8.100996746639707e-07	2.7070203269614945e-07	6.79635747861662e-07	3.5449801258285633e-07
CCTACAATTACCAATTAGCTTTGGAGTACATAACAAAAAAATCGATTGACAC	0.0	0.0	0.0	0.0	0.0	3.8532834084809225e-07	4.380335796542163e-06	6.904980085692183e-08	6.52549327508765e-08	0.0	0.0	0.0	0.0
CCATGAATACCCAAATGAGTTTCGCAGTTGGAAGTCTCAAGATTTTTTGTTC	1.1192797211138688e-06	1.1636952677750088e-07	4.765828627474716e-07	0.0	3.241791621524718e-07	1.9266417042404613e-07	0.0	6.904980085692183e-08	2.61019731003506e-07	0.0	0.0	0.0	0.0
TATAAAATAGGCAAAGAACTTTGGGAGTTGGAAGTCTCAAGATTTTTTGTTC	9.593826180976018e-07	8.145866874425062e-07	2.382914313737358e-07	2.1293036687263422e-07	0.0	1.9266417042404613e-07	0.0	1.3809960171384367e-07	0.0	0.0	0.0	0.0	0.0
CTAAAAAAAAAGAAATATGTTAGCATTAATCAAAAGTCAAGAGACTTTAGAA	0.0	0.0	0.0	0.0	0.0	5.779925112721384e-07	0.0	4.1429880514153106e-07	1.30509865501753e-07	6.750830622199755e-08	2.1656162615691957e-07	1.3592714957233241e-07	1.0128514645224467e-07
CTGTAAAAACTGAAAGGTCTTTATACGTTGGAAGTCTCAAGATTTTTTGTTC	1.1192797211138688e-06	9.30956214220007e-07	2.1446228823636223e-06	1.2775822012358053e-06	1.2967166486098873e-06	1.99086309438181e-06	4.380335796542163e-06	1.242896415424593e-06	1.1093338567649005e-06	7.425913684419731e-07	3.7898284577460927e-07	8.155628974339944e-07	5.570683054873456e-07
TTGATAAATTTGAAAAATTTTATCGTGAAGCAACAGGCAAACCGATTATGTA	1.4390739271464027e-06	2.6764991158825202e-06	1.9063314509898863e-06	2.129303668726342e-06	3.371463286385707e-06	4.110168969046318e-06	0.0	2.7619920342768736e-06	3.1322367720420724e-06	2.565315636435907e-06	2.1114758550299657e-06	2.0842162934424303e-06	2.5321286613061164e-06
AGCTCAACCTTAAATGGAATTGGAAAATCCAAACGCATAATTACTTTTAACC	0.0	0.0	0.0	0.0	0.0	0.0	0.0	0.0	0.0	0.0	0.0	0.0	3.5449801258285633e-07
GAGAAAATATTGAAGATAATTAAGTGGTTGGAAGTCTCAAGATTTTTTGTTC	0.0	0.0	0.0	0.0	3.890149945829662e-07	6.422139014134872e-08	0.0	6.904980085692183e-08	0.0	2.700332248879902e-07	0.0	2.265452492872207e-07	0.0
GCGCGAAGCAAGAAATTTTTTTTGTAGTACCAAGACAAAAAACTGTTATTTA	2.7182507512765385e-06	4.422042017545034e-06	1.9063314509898863e-06	3.4068858699621475e-06	2.139582470206314e-06	2.889962556360692e-06	0.0	2.7619920342768736e-06	3.0017269065403193e-06	3.510431923543873e-06	3.194283985814564e-06	3.8059601880253073e-06	1.8737752093665263e-06
GCCATAACGTGCAAATGGATTTCTGGGAAGCAACAGGCAAACCGATTATGTA	1.6149607404642965e-05	1.2218800311637593e-05	2.0254771666767543e-05	1.2775822012358052e-05	1.128143484290602e-05	8.798330449364774e-06	8.760671593084326e-06	1.0633669331965962e-05	8.678906055866575e-06	1.1341395445295589e-05	8.229341793962945e-06	7.793156575480391e-06	8.761165168119163e-06
GATCCAAATAAAAACTATGTTTTCAAAGTATAAAACATAAGGTTGTTAGTGT	0.0	0.0	0.0	0.0	3.890149945829662e-07	0.0	0.0	0.0	0.0	0.0	0.0	0.0	0.0
GCACTAATAGTTAAAGTTATTAGGCAGTTGGAAGTCTCAAGATTTTTTGTTC	1.4390739271464027e-06	1.1636952677750088e-07	1.4297485882424148e-06	1.2775822012358053e-06	3.890149945829662e-07	2.5688556056539487e-07	4.380335796542163e-06	4.1429880514153106e-07	7.830591930105181e-07	5.400664497759804e-07	5.4140406539229893e-08	2.265452492872207e-07	5.064257322612233e-08
TGTATAAAAGGAAAGGCTATTGTGTGAGTATAAAACATAAGGTTGTTAGTGT	0.0	0.0	0.0	0.0	5.835224918744493e-07	3.2110695070674353e-07	0.0	4.1429880514153106e-07	6.52549327508765e-08	4.7255814355398287e-07	0.0	0.0	0.0
GACTGAAGTATAAATGCACTTTGTCAGTTGGAAGTCTCAAGATTTTTTGTTC	0.0	0.0	0.0	0.0	0.0	0.0	0.0	0.0	0.0	0.0	2.7070203269614945e-07	3.624723988595531e-07	3.5449801258285633e-07
TACTGAATGAAAAAGAGTCTTGCGCAGAAGCAACAGGCAAACCGATTATGTA	0.0	1.047325740997508e-06	0.0	6.387911006179026e-07	0.0	3.2110695070674353e-07	0.0	6.214482077122965e-07	4.567845292561355e-07	3.375415311099878e-07	5.4140406539229893e-08	4.983995484318855e-07	7.089960251657127e-07
TTAGTAAGGCGGAATGCTTTTAGTATAGTATAAAACATAAGGTTGTTAGTGT	0.0	0.0	0.0	0.0	1.1670449837488987e-06	4.4954973098944097e-07	0.0	2.7619920342768734e-07	4.567845292561355e-07	1.350166124439951e-07	4.3312325231383915e-07	1.8123619942977655e-07	5.064257322612233e-07
CTGCTAAATTACAATTGCTTTGTGCGGAAGCAACAGGCAAACCGATTATGTA	0.0	0.0	0.0	0.0	3.241791621524718e-07	2.5688556056539487e-07	0.0	3.452490042846092e-07	1.30509865501753e-07	0.0	3.7898284577460927e-07	1.8123619942977655e-07	0.0
CTTAGAAAGGCAAATTCTATTGCGGCGAAGCAACAGGCAAACCGATTATGTA	0.0	5.818476338875044e-07	7.148742941212074e-07	6.387911006179026e-07	0.0	0.0	0.0	0.0	0.0	0.0	0.0	0.0	0.0
AGCAAAAGACGTAATTAGTTTGTTGTGTTGGAAGTCTCAAGATTTTTTGTTC	0.0	5.818476338875044e-07	0.0	2.1293036687263422e-07	0.0	0.0	0.0	0.0	0.0	0.0	0.0	0.0	0.0
AATGGAACGGTTAACAACCTTGTTCGGTTGGAAGTCTCAAGATTTTTTGTTC	0.0	0.0	1.9063314509898863e-06	0.0	0.0	0.0	0.0	0.0	6.52549327508765e-08	0.0	5.4140406539229893e-08	0.0	5.064257322612233e-08
CAGGAAAGAGAGAAACACGTTGGGCAGTTGGAAGTCTCAAGATTTTTTGTTC	1.1192797211138688e-06	9.30956214220007e-07	7.148742941212074e-07	6.387911006179026e-07	1.03737331888791e-06	1.2844278028269741e-06	0.0	6.904980085692184e-07	1.5661183860210362e-06	1.2826578182179535e-06	1.7866334157945865e-06	2.673233941589204e-06	2.5321286613061164e-06
GAGACAAGACCAAAGCTCATTTTGCAGCCAAAATTGGCAACCCCATTTTACG	0.0	1.5128038481075115e-06	1.191457156868679e-06	2.1293036687263422e-07	6.483583243049437e-08	0.0	0.0	2.0714940257076553e-07	5.22039462007012e-07	1.350166124439951e-07	5.4140406539229893e-08	0.0	5.064257322612233e-08
CTCGCAATAGACAAATCAATTGGTACGTACCAAGACAAAAAACTGTTATTTA	0.0	0.0	0.0	1.2775822012358053e-06	4.5385082701346056e-07	6.422139014134872e-08	0.0	8.976474111399839e-07	5.872943947578885e-07	3.375415311099878e-07	9.203869111669082e-07	1.5858167450105447e-06	1.7724900629142816e-06
GACTGAATTCGTAAGTAGATTTTCAAGAAGCAACAGGCAAACCGATTATGTA	0.0	0.0	0.0	0.0	3.241791621524718e-07	8.990994619788819e-07	0.0	4.1429880514153106e-07	5.22039462007012e-07	6.750830622199755e-08	2.7070203269614945e-07	1.3592714957233241e-07	0.0
TAAGCAAGCGCGAATCTCGTTTTCGATCCTAAAACACAAACCCCATTCTGGG	0.0	0.0	0.0	0.0	0.0	0.0	0.0	0.0	0.0	0.0	0.0	0.0	3.03855439356734e-07
CGCAGAACCACTAAATGGTTTTGCAGGTTGGAAGTCTCAAGATTTTTTGTTC	2.3984565452440046e-06	1.7455429016625133e-06	1.9063314509898863e-06	4.471537704325318e-06	2.9824482918027407e-06	3.0184053366433893e-06	4.380335796542163e-06	2.3476932291353426e-06	2.479687444533307e-06	3.510431923543873e-06	3.3567052054322533e-06	3.352869689450866e-06	2.2282732219493826e-06
ATTTCAAAACAGAAATAGATTTATCAGAAGCAACAGGCAAACCGATTATGTA	0.0	0.0	0.0	0.0	0.0	0.0	0.0	0.0	0.0	0.0	0.0	0.0	3.5449801258285633e-07
CATAAAAATTATAATTAAGTTTTGACAGTATAAAACATAAGGTTGTTAGTGT	7.994855150813349e-07	0.0	0.0	0.0	0.0	1.9266417042404613e-07	0.0	1.3809960171384367e-07	0.0	0.0	1.624212196176897e-07	9.061809971488828e-08	1.0128514645224467e-07
CTGCCAAACGGAAATTTCGTTATATAGTACCAAGACAAAAAACTGTTATTTA	0.0	0.0	0.0	1.4905125681084395e-06	1.3615524810403818e-06	1.8624203140991125e-06	0.0	8.285976102830621e-07	1.6313733187719125e-06	1.0801328995519608e-06	1.2993697569415175e-06	1.8123619942977655e-06	1.1141366109746913e-06
GGTTGAATGATTAATTCATTTCATTGGAAGCAACAGGCAAACCGATTATGTA	7.994855150813349e-07	1.1636952677750088e-07	0.0	2.1293036687263422e-07	0.0	6.422139014134872e-08	0.0	0.0	0.0	0.0	0.0	0.0	0.0
TAATTAAAACTTAAATTGATTCCTAGGAAGCAACAGGCAAACCGATTATGTA	1.4390739271464027e-06	6.982171606650053e-07	7.148742941212074e-07	2.7680947693442446e-06	7.13194156735438e-07	1.1559850225442768e-06	0.0	9.666972119969058e-07	8.483141257613945e-07	1.2826578182179535e-06	8.662465046276783e-07	8.608719472914386e-07	1.2660643306530582e-06
AGTGCAAGCAACAAGCAAATTTGACTGTACGAACTAAAAATTATATTTGCCA	1.1192797211138688e-06	9.30956214220007e-07	1.6680400196161506e-06	1.064651834363171e-06	5.835224918744493e-07	8.348780718375333e-07	4.380335796542163e-06	1.5190956188522805e-06	9.13569058512271e-07	6.07574755997978e-07	9.203869111669082e-07	1.2686533960084358e-06	5.064257322612233e-07
TTGCTAACATTTAACACGGTTTCGATAGTATAAAACATAAGGTTGTTAGTGT	0.0	0.0	0.0	0.0	3.890149945829662e-07	1.9266417042404613e-07	0.0	6.904980085692183e-08	0.0	2.0252491866599267e-07	0.0	0.0	0.0
GCATTAATCCCGAAATCTTAACTATCGTTGGAAGTCTCAAGATTTTTTGTTC	0.0	0.0	0.0	0.0	3.241791621524718e-07	1.2844278028269743e-07	0.0	2.0714940257076553e-07	3.262746637543825e-07	2.0252491866599267e-07	5.4140406539229893e-08	1.3592714957233241e-07	1.0128514645224467e-07
TATTTAACTACCAACGAAAATAAAAAGTACCAAGACAAAAAACTGTTATTTA	0.0	0.0	0.0	0.0	0.0	0.0	0.0	0.0	0.0	0.0	0.0	4.077814487169972e-07	1.0128514645224467e-07
TGCACAACTAGAAATAGCTTTAATTAAGTATAAAACATAAGGTTGTTAGTGT	0.0	0.0	0.0	0.0	0.0	4.4954973098944097e-07	0.0	6.904980085692184e-07	2.61019731003506e-07	3.375415311099878e-07	1.0828081307845979e-07	4.530904985744414e-07	8.102811716179573e-07
AATTTAAACCAAAAGTAGATTGTCCAAGTATAAAACATAAGGTTGTTAGTGT	0.0	0.0	0.0	0.0	0.0	4.4954973098944097e-07	0.0	2.7619920342768734e-07	1.9576479825262952e-07	2.0252491866599267e-07	0.0	4.530904985744414e-08	0.0
CAGTAAAAATTGAATGTGCTTACATTGAAGCAACAGGCAAACCGATTATGTA	0.0	8.145866874425062e-07	1.9063314509898863e-06	4.2586073374526844e-07	0.0	4.4954973098944097e-07	0.0	4.1429880514153106e-07	3.9152959650525905e-07	1.350166124439951e-07	1.0828081307845979e-07	4.530904985744414e-08	0.0
TCGTGAAATGGTAACAAATTTATTTGGTTGGAAGTCTCAAGATTTTTTGTTC	1.5989710301626697e-06	1.7455429016625133e-06	1.4297485882424148e-06	2.129303668726342e-06	2.0099108053453253e-06	2.247748654947205e-06	0.0	2.8310418351337955e-06	3.784786099550837e-06	3.1053820862118874e-06	4.168811303520702e-06	4.48559593588697e-06	3.544980125828563e-06
TCACCAAATCCTAAACTTATTAGGCGGTTGGAAGTCTCAAGATTTTTTGTTC	0.0	0.0	0.0	0.0	0.0	5.137711211307897e-07	0.0	8.976474111399839e-07	1.957647982526295e-06	1.3501661244399512e-06	1.7866334157945865e-06	1.2233443461509916e-06	1.823132636140404e-06
ACAAGAATACACAATTTTGTTTATTCGAAGCAACAGGCAAACCGATTATGTA	7.994855150813349e-07	1.1636952677750087e-06	1.6680400196161506e-06	1.2775822012358053e-06	1.6208958107623591e-06	1.4128705831096717e-06	0.0	1.3809960171384368e-06	1.6313733187719125e-06	1.1476412057739585e-06	4.872636588530691e-07	1.5858167450105447e-06	1.367349477105303e-06
AAGTAAATGGCAAATTGGCTTCGTGAGTTGGAAGTCTCAAGATTTTTTGTTC	1.055320879907362e-05	8.378605927980064e-06	1.072311441181811e-05	1.1924100544867516e-05	8.493494048394763e-06	7.513902646537799e-06	8.760671593084326e-06	8.838374509685995e-06	1.0179769509136735e-05	9.856212708411643e-06	1.028667724245368e-05	9.560209519920712e-06	1.0280442364902833e-05
TCTAAAAAATACAAAACGCTTGCGTAAGTATAAAACATAAGGTTGTTAGTGT	1.2791768241301358e-06	1.1636952677750087e-06	7.148742941212074e-07	1.4905125681084395e-06	8.428658215964267e-07	1.6697561436750665e-06	4.380335796542163e-06	1.5881454197092023e-06	7.178042602596416e-07	2.0252491866599268e-06	3.7898284577460927e-07	1.0421081467212152e-06	5.064257322612233e-07
CGAGGAACATACAAGGTTGTTGCGCCGTTGGAAGTCTCAAGATTTTTTGTTC	2.2385594422277376e-06	1.7455429016625133e-06	7.148742941212074e-07	2.5551644024716105e-06	1.8154033080538422e-06	1.6697561436750665e-06	0.0	1.4500458179953585e-06	1.30509865501753e-06	6.750830622199756e-07	1.0828081307845978e-06	1.676434844725433e-06	9.622088912963244e-07
TCGCGAACAACAAAACCCTTTCCCGAAGTATAAAACATAAGGTTGTTAGTGT	0.0	1.047325740997508e-06	2.382914313737358e-07	0.0	6.483583243049437e-08	0.0	0.0	0.0	0.0	0.0	0.0	0.0	0.0
GCGCTAATAGTGAACCCAGTTAGCAAGTTGGAAGTCTCAAGATTTTTTGTTC	4.317221781439208e-06	4.072933437212531e-06	5.718994352969659e-06	2.7680947693442446e-06	2.9824482918027407e-06	3.532176457774179e-06	4.380335796542163e-06	4.212037852272232e-06	3.3280015702947015e-06	2.7678405551018996e-06	3.843968864285323e-06	3.94188733759764e-06	2.6840563809844835e-06
GCCTCAATTGTGAAAAGTTTTGGAAAGTTGGAAGTCTCAAGATTTTTTGTTC	0.0	0.0	0.0	0.0	0.0	0.0	0.0	0.0	0.0	0.0	3.7898284577460927e-07	2.265452492872207e-07	5.064257322612233e-08
AGTTTAAAAGGTAAATGGCTTCCGTTAGTATAAAACATAAGGTTGTTAGTGT	0.0	5.818476338875044e-07	2.382914313737358e-07	0.0	0.0	0.0	0.0	1.3809960171384367e-07	3.9152959650525905e-07	2.0252491866599267e-07	0.0	3.1716334900210894e-07	2.0257029290448933e-07
TCGAGAACTTCGAACGGTTTTCGATGGAAGCAACAGGCAAACCGATTATGTA	0.0	8.145866874425062e-07	1.6680400196161506e-06	1.064651834363171e-06	8.428658215964267e-07	1.0275422422615795e-06	0.0	7.595478094261403e-07	2.61019731003506e-07	4.7255814355398287e-07	4.872636588530691e-07	2.7185429914466483e-07	4.0514058580897866e-07
CCGCGAACCAGTAAACGACTTCGTCGGTTGGAAGTCTCAAGATTTTTTGTTC	1.4390739271464027e-06	6.982171606650053e-07	4.765828627474716e-07	1.2775822012358053e-06	3.241791621524718e-07	4.4954973098944097e-07	0.0	3.452490042846092e-07	6.52549327508765e-08	4.0504983733198533e-07	3.7898284577460927e-07	2.265452492872207e-07	0.0
GGTTAAATCAATAAACCAGTTTCACGGTTGGAAGTCTCAAGATTTTTTGTTC	0.0	0.0	0.0	0.0	0.0	0.0	0.0	0.0	0.0	0.0	0.0	2.265452492872207e-07	6.07710878713468e-07
CTAAGAAGTCTAAACAAGTTTCTCTTGTACCAAGACAAAAAACTGTTATTTA	0.0	5.818476338875044e-07	0.0	0.0	6.483583243049437e-08	1.9266417042404613e-07	0.0	1.3809960171384367e-07	1.30509865501753e-07	6.750830622199755e-08	0.0	0.0	0.0
TGACAAAAACATAATTATGTTATGTAGTTGGAAGTCTCAAGATTTTTTGTTC	0.0	0.0	0.0	0.0	0.0	0.0	0.0	0.0	0.0	0.0	3.248424392353794e-07	0.0	2.0257029290448933e-07
GGTACAAAAGGAAAATGAGTTGGCCGGAAGCAACAGGCAAACCGATTATGTA	0.0	0.0	0.0	0.0	3.890149945829662e-07	3.2110695070674353e-07	0.0	0.0	2.61019731003506e-07	3.375415311099878e-07	5.4140406539229893e-08	1.8123619942977655e-07	4.55783159035101e-07
GTAACAACAGTGAATATAGTTAGGCACCATGAAAGAATAATGGTTTTATAGT	7.035472532715747e-06	9.30956214220007e-06	5.718994352969659e-06	7.239632473669563e-06	5.64071742145301e-06	6.871688745124312e-06	8.760671593084326e-06	6.559731081407575e-06	5.089884754568367e-06	3.7129568422098653e-06	3.681547644667633e-06	3.352869689450866e-06	4.1020484313159084e-06
ACAATAATAGGTAAGAATCTTTGTTTAGTATAAAACATAAGGTTGTTAGTGT	0.0	5.818476338875044e-07	0.0	2.1293036687263422e-07	2.593433297219775e-07	3.2110695070674353e-07	0.0	1.3809960171384367e-07	2.61019731003506e-07	0.0	5.4140406539229893e-08	1.3592714957233241e-07	0.0
CTCTAAAGGCAAAAGTCTTTTTTATAGAAGCAACAGGCAAACCGATTATGTA	0.0	1.047325740997508e-06	2.382914313737358e-07	6.387911006179026e-07	3.890149945829662e-07	5.779925112721384e-07	0.0	4.833486059984529e-07	2.61019731003506e-07	1.350166124439951e-07	1.624212196176897e-07	1.8123619942977655e-07	0.0
TCAATAAACCATAACATGTTTATTTAAGTATAAAACATAAGGTTGTTAGTGT	0.0	0.0	0.0	0.0	0.0	3.2110695070674353e-07	0.0	2.0714940257076553e-07	2.61019731003506e-07	1.350166124439951e-07	5.4140406539229893e-08	9.061809971488828e-08	4.0514058580897866e-07
GCAGTAAATACGAAAAATATTTTTTTGTTGGAAGTCTCAAGATTTTTTGTTC	0.0	1.1636952677750087e-06	1.6680400196161506e-06	1.064651834363171e-06	1.6857316431928534e-06	1.2202064126856255e-06	0.0	4.1429880514153106e-07	1.30509865501753e-06	8.100996746639707e-07	6.496848784707588e-07	6.343266980042179e-07	6.07710878713468e-07
CTATGAATCCTGAACAGGATTGCGTGGTTGGAAGTCTCAAGATTTTTTGTTC	0.0	8.145866874425062e-07	9.531657254949432e-07	2.1293036687263422e-07	0.0	3.2110695070674353e-07	4.380335796542163e-06	2.0714940257076553e-07	1.30509865501753e-07	6.750830622199755e-08	5.4140406539229893e-08	0.0	5.064257322612233e-08
TACCCAATCGCTAAAGGCATTTCTCAGCCAAAATTGGCAACCCCATTTTACG	0.0	6.982171606650053e-07	1.4297485882424148e-06	2.1293036687263422e-07	0.0	0.0	3.942302216887947e-05	0.0	0.0	0.0	1.0828081307845979e-07	0.0	2.0257029290448933e-07
TCATAAACAATAAAAAGCATTGAACTGAAGCAACAGGCAAACCGATTATGTA	0.0	8.145866874425062e-07	2.382914313737358e-07	1.2775822012358053e-06	1.945074972914831e-07	1.9266417042404613e-07	0.0	4.833486059984529e-07	6.52549327508765e-08	2.0252491866599267e-07	3.7898284577460927e-07	2.265452492872207e-07	5.064257322612233e-08
TAAAAAAGTAATAAGTATCTTCACTGTAATCAAAAGTCAAGAGACTTTAGAA	0.0	0.0	0.0	0.0	0.0	0.0	0.0	3.452490042846092e-07	1.30509865501753e-07	0.0	1.0828081307845979e-07	4.530904985744414e-08	0.0
CTGCTAATCGCTAAGAAGTTTGGTCCGAAGCAACAGGCAAACCGATTATGTA	7.994855150813349e-07	9.30956214220007e-07	2.382914313737358e-06	1.064651834363171e-06	1.1670449837488987e-06	1.8624203140991125e-06	0.0	2.6929422334199516e-06	1.174588789515777e-06	1.4851827368839463e-06	2.3821778877261154e-06	2.673233941589204e-06	1.1647791842008137e-06
TACAGAATAATTAATTCTGTTCATTTGTTGGAAGTCTCAAGATTTTTTGTTC	2.7182507512765385e-06	8.145866874425062e-07	9.531657254949432e-07	1.916373301853708e-06	5.18686659443955e-07	1.4128705831096717e-06	0.0	6.904980085692184e-07	1.9576479825262952e-07	2.0252491866599267e-07	1.0828081307845979e-07	3.624723988595531e-07	4.0514058580897866e-07
ACGACAAAGTGTAATCACCTTGCTTAGTTGGAAGTCTCAAGATTTTTTGTTC	0.0	0.0	1.9063314509898863e-06	6.387911006179026e-07	6.483583243049437e-08	6.422139014134871e-07	0.0	1.0357470128538276e-06	1.1093338567649005e-06	1.3501661244399512e-06	1.624212196176897e-06	1.4045805455807683e-06	3.2917672596979517e-06
TCTACAATATGAAACTTCTTTGTGTGGTTGGAAGTCTCAAGATTTTTTGTTC	0.0	0.0	0.0	0.0	0.0	0.0	0.0	6.904980085692184e-07	3.262746637543825e-07	6.750830622199755e-08	3.7898284577460927e-07	6.79635747861662e-07	5.064257322612233e-07
TAAACAAACTCTAATGGAATTAAGATTAATCAAAAGTCAAGAGACTTTAGAA	0.0	0.0	0.0	0.0	0.0	3.2110695070674353e-07	0.0	6.904980085692183e-08	0.0	0.0	0.0	0.0	0.0
AAGAGAATATCGAATGGATTTGGTATGTTGGAAGTCTCAAGATTTTTTGTTC	2.5583536482602716e-06	3.141977222992524e-06	4.765828627474716e-06	1.7034429349810738e-06	2.9176124593722466e-06	2.697298385936646e-06	0.0	3.9358386488445445e-06	4.3720804943087255e-06	5.400664497759805e-06	4.547794149295311e-06	6.116721730754958e-06	6.4822493729436586e-06
ATGTAAATAGTCAATTATTTTACTCAGTTGGAAGTCTCAAGATTTTTTGTTC	0.0	0.0	0.0	0.0	1.1670449837488987e-06	1.9266417042404613e-07	0.0	1.3809960171384367e-07	1.30509865501753e-07	0.0	2.1656162615691957e-07	1.8123619942977655e-07	5.064257322612233e-08
TACTTAACAGAAAATCACTTTGTTTTGTTGGAAGTCTCAAGATTTTTTGTTC	0.0	1.861912428440014e-06	1.9063314509898863e-06	2.5551644024716105e-06	1.3615524810403818e-06	1.926641704240461e-06	0.0	1.5881454197092023e-06	4.567845292561355e-06	4.320531598207843e-06	2.8694415465791843e-06	2.718542991446648e-06	3.393052406150196e-06
GATAAAAGACCTAATTATCTTAGTGTGTTGGAAGTCTCAAGATTTTTTGTTC	0.0	0.0	0.0	1.064651834363171e-06	7.13194156735438e-07	1.2202064126856255e-06	0.0	1.1047968137107493e-06	1.044078924014024e-06	8.100996746639707e-07	3.7898284577460927e-07	1.1780352962935476e-06	4.0514058580897866e-07
TGTAAAACAAGTAAAGTTATTTCATTGTTGGAAGTCTCAAGATTTTTTGTTC	0.0	6.982171606650053e-07	0.0	2.1293036687263422e-07	1.4912241459013704e-06	3.2110695070674353e-07	0.0	7.595478094261403e-07	8.483141257613945e-07	7.425913684419731e-07	5.955444719315288e-07	2.265452492872207e-07	2.0257029290448933e-07
TCGTAAAATTGCAAATACGTTTCAGTGTTGGAAGTCTCAAGATTTTTTGTTC	1.5989710301626697e-06	2.5601295891050193e-06	9.531657254949432e-07	4.2586073374526844e-07	5.18686659443955e-07	5.779925112721384e-07	0.0	8.285976102830621e-07	7.830591930105181e-07	1.2826578182179535e-06	1.028667724245368e-06	3.624723988595531e-07	2.5321286613061163e-07
TGATAAAGTAGGAATCAGATTCTCTTGAAGCAACAGGCAAACCGATTATGTA	7.994855150813349e-07	4.654781071100035e-07	7.148742941212074e-07	2.1293036687263422e-07	5.835224918744493e-07	5.137711211307897e-07	0.0	8.285976102830621e-07	9.788239912631475e-07	6.07574755997978e-07	1.1369485373238277e-06	1.0874171965786593e-06	9.622088912963244e-07
TGGCAAATTTTAAAGTTAATTAACAGGTTGGAAGTCTCAAGATTTTTTGTTC	0.0	6.982171606650053e-07	2.382914313737358e-07	4.2586073374526844e-07	2.593433297219775e-07	6.422139014134872e-08	0.0	2.7619920342768734e-07	5.22039462007012e-07	1.350166124439951e-07	5.4140406539229893e-08	9.061809971488828e-08	0.0
ATTACAATCTGAAAATCATTTTGTAAGTTGGAAGTCTCAAGATTTTTTGTTC	9.593826180976018e-07	1.6291733748850124e-06	2.382914313737358e-07	1.2775822012358053e-06	1.6857316431928534e-06	7.064352915548358e-07	0.0	1.0357470128538276e-06	7.830591930105181e-07	5.400664497759804e-07	4.3312325231383915e-07	7.249447977191062e-07	4.0514058580897866e-07
TTGTTAAATAATAAGTGCGTTTACTGAAACTAAATAACAAGTCTTTTACATC	7.195369635732013e-06	9.30956214220007e-06	6.672160078464602e-06	1.1498239811122248e-05	7.3264490646458634e-06	1.0468086593039839e-05	4.380335796542163e-06	5.316834665982981e-06	6.394983409585898e-06	5.873222641313787e-06	6.226146752011438e-06	5.437085982893296e-06	5.064257322612233e-06
CATGCAAACTGTAATTGCGTTTCGACGTACCAAGACAAAAAACTGTTATTTA	3.6776333693741404e-06	1.6291733748850124e-06	2.1446228823636223e-06	2.981025136216879e-06	1.5560599783318649e-06	2.1193058746645076e-06	0.0	1.1047968137107493e-06	1.5008634532701597e-06	1.957740880437929e-06	1.9490546354122763e-06	2.220143443014763e-06	2.734698954210606e-06
TCGTTAACAATGAATTGGCTTTGTTTGAAGCAACAGGCAAACCGATTATGTA	9.593826180976018e-07	4.654781071100035e-07	4.765828627474716e-07	2.1293036687263422e-07	0.0	1.2844278028269743e-07	0.0	0.0	6.52549327508765e-08	0.0	0.0	0.0	0.0
GTTGTAAGTAAGAATGTCGTTTGATTGTACCAAGACAAAAAACTGTTATTTA	0.0	5.818476338875044e-07	0.0	6.387911006179026e-07	2.593433297219775e-07	3.2110695070674353e-07	0.0	2.7619920342768734e-07	2.61019731003506e-07	4.7255814355398287e-07	2.1656162615691957e-07	1.8123619942977655e-07	1.0128514645224467e-07
CAGCTAAAGTTAAAACCTATTCATTGGTTGGAAGTCTCAAGATTTTTTGTTC	0.0	0.0	0.0	0.0	0.0	0.0	0.0	0.0	0.0	4.0504983733198533e-07	1.624212196176897e-07	2.7185429914466483e-07	4.0514058580897866e-07
GCCAGAAGAGAAAATTAGGTTTGCATGTTGGAAGTCTCAAGATTTTTTGTTC	2.7182507512765385e-06	1.6291733748850124e-06	1.6680400196161506e-06	1.7034429349810738e-06	1.6208958107623591e-06	1.926641704240461e-06	0.0	2.071494025707655e-06	1.696628251522789e-06	1.4851827368839463e-06	1.570071789637667e-06	8.155628974339944e-07	2.0763455022710154e-06
TTAGAAATCGAAAACAGACTTAGTCGGCCAAAATTGGCAACCCCATTTTACG	0.0	1.047325740997508e-06	2.1446228823636223e-06	0.0	0.0	0.0	1.7521343186168652e-05	0.0	0.0	0.0	1.0828081307845979e-07	4.530904985744414e-08	2.5321286613061163e-07
ACCAAAAAGTCGAAGCGTGTTATCGTGAAGCAACAGGCAAACCGATTATGTA	0.0	6.982171606650053e-07	2.382914313737358e-07	2.1293036687263422e-07	3.241791621524718e-07	6.422139014134872e-08	0.0	1.3809960171384367e-07	6.52549327508765e-08	0.0	5.4140406539229893e-08	1.3592714957233241e-07	3.03855439356734e-07
ATTTAAATGTATAATCGGTTTAAGATGTTGGAAGTCTCAAGATTTTTTGTTC	0.0	0.0	0.0	0.0	9.077016540269211e-07	1.2202064126856255e-06	0.0	6.904980085692184e-07	2.61019731003506e-07	3.375415311099878e-07	1.0828081307845979e-07	1.3592714957233241e-07	3.5449801258285633e-07
TCATCAAAGTGTAATGTGGTTAGTGATAATCAAAAGTCAAGAGACTTTAGAA	1.1192797211138688e-06	8.145866874425062e-07	4.765828627474716e-07	6.387911006179026e-07	3.241791621524718e-07	6.422139014134871e-07	0.0	8.285976102830621e-07	7.178042602596416e-07	9.451162871079657e-07	2.7070203269614945e-07	2.265452492872207e-07	9.11566318070202e-07
ACGCGAACAGTTAACCTAATTGTTGAGTTGGAAGTCTCAAGATTTTTTGTTC	2.0786623392114706e-06	1.1636952677750087e-06	2.382914313737358e-06	4.2586073374526844e-07	2.9824482918027407e-06	1.2844278028269741e-06	0.0	2.071494025707655e-06	2.218667713529801e-06	2.295282411547917e-06	1.1910889438630577e-06	1.4951986452956566e-06	2.126988075497138e-06
GTCTTAACCTAGAAACGACTTGCCATAGTATAAAACATAAGGTTGTTAGTGT	0.0	0.0	0.0	0.0	0.0	0.0	0.0	0.0	0.0	0.0	3.7898284577460927e-07	1.8123619942977655e-07	3.5449801258285633e-07
CGGTTAACTCCTAACATGGTTATGATTAATCAAAAGTCAAGAGACTTTAGAA	1.4390739271464027e-06	1.1636952677750087e-06	9.531657254949432e-07	6.387911006179026e-07	1.03737331888791e-06	1.2844278028269741e-06	0.0	1.0357470128538276e-06	1.174588789515777e-06	1.2826578182179535e-06	1.7866334157945865e-06	1.7217438945828772e-06	2.025702929044893e-06
GAGGCAAGCAGGAATTTGTTTTTACTGTACCAAGACAAAAAACTGTTATTTA	7.994855150813349e-07	2.3273905355500175e-07	2.382914313737358e-07	1.2775822012358053e-06	1.4912241459013704e-06	1.4770919732510203e-06	0.0	1.3809960171384368e-06	2.088157848028048e-06	2.3627907177699146e-06	2.2197566681084256e-06	1.6311257948679889e-06	1.6205623432359146e-06
AGTCCAACTACGCACGGGGTTGATTCGTTGGAAGTCTCAAGATTTTTTGTTC	0.0	0.0	0.0	0.0	3.890149945829662e-07	3.2110695070674353e-07	0.0	6.904980085692183e-08	6.52549327508765e-08	1.350166124439951e-07	1.0828081307845979e-07	9.061809971488828e-08	1.51927719678367e-07
TAAACAATATAGAATCAGCTTCGGCTCTACGAAGACGCAACCAAATTGGTTA	9.593826180976018e-07	1.6291733748850124e-06	1.191457156868679e-06	2.129303668726342e-06	1.3615524810403818e-06	1.6055347535337177e-06	4.380335796542163e-06	1.4500458179953585e-06	1.827138117024542e-06	1.4176744306619486e-06	1.1369485373238277e-06	1.8576710441552097e-06	1.7218474896881592e-06
AGTGTAAGCAGCAAACGCGTTTGGAGTCCTAAAACACAAACCCCATTCTGGG	0.0	0.0	0.0	0.0	0.0	0.0	0.0	0.0	0.0	0.0	0.0	3.1716334900210894e-07	5.064257322612233e-07
TCAAGAAATCAAAAGGATATTGGTGAGTTGGAAGTCTCAAGATTTTTTGTTC	0.0	0.0	0.0	0.0	0.0	4.4954973098944097e-07	0.0	1.3809960171384367e-07	1.9576479825262952e-07	3.375415311099878e-07	5.4140406539229893e-08	0.0	0.0
TAAATAAATCTGAATTGTCTTATGATGTTGGAAGTCTCAAGATTTTTTGTTC	2.0786623392114706e-06	2.6764991158825202e-06	1.6680400196161506e-06	3.4068858699621475e-06	2.139582470206314e-06	3.4679550676328304e-06	0.0	3.2453406402753265e-06	2.0229029152771714e-06	2.430299023991912e-06	2.652879920422265e-06	1.9029800940126536e-06	2.3295583684016273e-06
GATCCAAAGGGCAAAGGGGTTGTGGGAGTATAAAACATAAGGTTGTTAGTGT	0.0	0.0	0.0	0.0	3.890149945829662e-07	1.9266417042404613e-07	0.0	1.3809960171384367e-07	0.0	6.750830622199755e-08	0.0	0.0	0.0
CTTGGAAGCGGCAACTGTTTTTCTGTGTTGGAAGTCTCAAGATTTTTTGTTC	1.1192797211138688e-06	2.792868642660021e-06	1.4297485882424148e-06	2.129303668726342e-06	1.750567475623348e-06	2.1193058746645076e-06	0.0	1.7952948222799677e-06	2.088157848028048e-06	1.7552159617719364e-06	1.6783526027161267e-06	1.6311257948679889e-06	1.4686346235575475e-06
AATTCAAGTACTAACACCCTTGGGTATAATCAAAAGTCAAGAGACTTTAGAA	7.994855150813349e-07	6.982171606650053e-07	1.191457156868679e-06	8.517214674905369e-07	9.077016540269211e-07	5.779925112721384e-07	0.0	7.595478094261403e-07	5.22039462007012e-07	4.0504983733198533e-07	7.038252850099886e-07	3.624723988595531e-07	1.51927719678367e-07
CGTAAAACGTAGAATTCATTTCCATAGTTGGAAGTCTCAAGATTTTTTGTTC	2.3984565452440046e-06	2.094651481995016e-06	2.382914313737358e-06	2.981025136216879e-06	2.3989257999282915e-06	2.889962556360692e-06	4.380335796542163e-06	2.7619920342768736e-06	3.393256503045578e-06	3.442923617321875e-06	4.385372929677621e-06	4.032505437312528e-06	4.0007632848636645e-06
ACAATAAACAGGAAATAATTTGATTCGAAGCAACAGGCAAACCGATTATGTA	0.0	6.982171606650053e-07	9.531657254949432e-07	8.517214674905369e-07	6.483583243049436e-07	3.2110695070674353e-07	0.0	7.595478094261403e-07	1.044078924014024e-06	1.0801328995519608e-06	9.745273177061382e-07	6.79635747861662e-07	1.215421757426936e-06
GCACTAAAGATTAAATGGGTTGTGCTTCAAAAAAACACAATTTCGTTGGGTA	0.0	0.0	0.0	0.0	0.0	0.0	0.0	3.452490042846092e-07	0.0	0.0	0.0	0.0	0.0
AACCAAAATTCGAAAATGTTTAATAGGTTGGAAGTCTCAAGATTTTTTGTTC	4.157324678422941e-06	4.422042017545034e-06	1.4297485882424148e-06	4.04567697058005e-06	2.852776626941752e-06	2.1193058746645076e-06	0.0	2.2095936274214987e-06	3.7195311667999607e-06	3.5779402297658705e-06	2.8694415465791843e-06	3.1263244401636452e-06	2.633413807758361e-06
CGAAAAAGTCTCAAGGCGATTATGCCAGTATAAAACATAAGGTTGTTAGTGT	0.0	0.0	0.0	0.0	0.0	0.0	0.0	5.523984068553747e-07	6.52549327508765e-08	3.375415311099878e-07	2.7070203269614945e-07	4.077814487169972e-07	5.064257322612233e-08
AGGCCAATATAAAAGTTAATTGATCTTCCTAAAACACAAACCCCATTCTGGG	0.0	0.0	0.0	0.0	0.0	0.0	0.0	0.0	0.0	0.0	0.0	2.265452492872207e-07	1.0128514645224467e-07
AGATTAACACTGAAACCGGTTAAAGGAGTATAAAACATAAGGTTGTTAGTGT	9.593826180976018e-07	5.818476338875044e-07	0.0	0.0	0.0	6.422139014134872e-08	0.0	6.904980085692183e-08	6.52549327508765e-08	0.0	0.0	0.0	0.0
GGGGGAAGCATCAACGGAGTTCCCCGGTTGGAAGTCTCAAGATTTTTTGTTC	0.0	6.982171606650053e-07	0.0	4.2586073374526844e-07	7.780299891659324e-07	2.5688556056539487e-07	0.0	2.7619920342768734e-07	1.9576479825262952e-07	1.350166124439951e-07	2.7070203269614945e-07	3.1716334900210894e-07	1.0128514645224467e-07
AGCAAAATACTTAATAGAGTTATAATGAAGCAACAGGCAAACCGATTATGTA	0.0	0.0	0.0	0.0	5.18686659443955e-07	6.422139014134872e-08	0.0	0.0	0.0	0.0	5.4140406539229893e-08	0.0	0.0
ATCTGAAGATATAAAGCGGTTTTATAGTACCAAGACAAAAAACTGTTATTTA	2.3984565452440046e-06	3.025607696215023e-06	3.336080039232301e-06	1.7034429349810738e-06	2.139582470206314e-06	1.99086309438181e-06	0.0	2.2095936274214987e-06	1.1093338567649005e-06	1.6201993493279413e-06	6.496848784707588e-07	1.359271495723324e-06	1.3167069038791806e-06
GTTAAAACCGATAAAGCCTTTTTAGAGTTGGAAGTCTCAAGATTTTTTGTTC	0.0	0.0	1.191457156868679e-06	1.4905125681084395e-06	2.139582470206314e-06	1.4770919732510203e-06	0.0	1.8643446231368897e-06	2.0229029152771714e-06	1.3501661244399512e-06	1.9490546354122763e-06	1.8576710441552097e-06	1.6712049164620368e-06
TTTGAAATGGCCAATGCATTTTGCAAGAAGCAACAGGCAAACCGATTATGTA	2.5583536482602716e-06	2.4437600623275184e-06	3.8126629019797727e-06	4.684468071197953e-06	4.9923590971480665e-06	3.98172618876362e-06	4.380335796542163e-06	5.869233072838356e-06	7.047532737094662e-06	6.480797397311765e-06	7.958639761266794e-06	7.793156575480391e-06	8.204096862631817e-06
CGAGAAAGCAGCAATTCGATTTTGTACAGATAAATAACAAATCAATTTACTC	0.0	5.818476338875044e-07	0.0	0.0	0.0	6.422139014134872e-08	0.0	0.0	0.0	0.0	0.0	0.0	0.0
ACCGCAATAGCGAACACCATTCAACAAGTATAAAACATAAGGTTGTTAGTGT	0.0	0.0	0.0	0.0	0.0	0.0	0.0	6.214482077122965e-07	1.9576479825262952e-07	1.350166124439951e-07	2.7070203269614945e-07	1.8123619942977655e-07	2.5321286613061163e-07
GCCTGAACCCGGAAACCTGTTAAAACTCGTAAACGATGAATGTGTTTCATGA	0.0	0.0	0.0	0.0	0.0	0.0	0.0	0.0	0.0	0.0	0.0	0.0	4.55783159035101e-07
CAAAGAATATGTAAGCTTCTTGGGACGTTGGAAGTCTCAAGATTTTTTGTTC	0.0	0.0	0.0	0.0	5.18686659443955e-07	1.2844278028269743e-07	0.0	6.904980085692183e-08	0.0	0.0	1.0828081307845979e-07	0.0	0.0
CAGAAAATTATGAAGGTTATTCTAATAGTATAAAACATAAGGTTGTTAGTGT	0.0	0.0	0.0	0.0	0.0	0.0	0.0	0.0	0.0	0.0	0.0	2.265452492872207e-07	0.0
CAGGTAATAGTTAATGTATTTAAATAGTTGGAAGTCTCAAGATTTTTTGTTC	7.994855150813349e-07	9.30956214220007e-07	2.382914313737358e-07	6.387911006179026e-07	1.03737331888791e-06	5.779925112721384e-07	0.0	5.523984068553747e-07	6.52549327508765e-07	4.0504983733198533e-07	8.121060980884485e-07	6.79635747861662e-07	5.570683054873456e-07
TCCCAAAGCTCAAAAGTTCTTTGATTGAAGCAACAGGCAAACCGATTATGTA	2.5583536482602716e-06	9.30956214220007e-07	2.8594971764848296e-06	1.7034429349810738e-06	1.231880816179393e-06	1.2202064126856255e-06	0.0	1.311946216281515e-06	8.483141257613945e-07	1.1476412057739585e-06	1.0828081307845978e-06	1.4951986452956566e-06	1.3167069038791806e-06
AACTTAATTAACAACGTAATTCCGAGGTTGGAAGTCTCAAGATTTTTTGTTC	2.5583536482602716e-06	2.4437600623275184e-06	2.8594971764848296e-06	1.064651834363171e-06	1.426388313470876e-06	2.247748654947205e-06	0.0	2.002444224850733e-06	1.7618831842736656e-06	1.822724267993934e-06	1.515931383098437e-06	1.5405076951531005e-06	1.823132636140404e-06
TAGAGAATTTGCAAAGGCCTTCTATTGAAGCAACAGGCAAACCGATTATGTA	9.593826180976018e-07	1.047325740997508e-06	1.4297485882424148e-06	2.3422340355989765e-06	1.750567475623348e-06	1.99086309438181e-06	0.0	6.214482077122965e-07	1.7618831842736656e-06	1.4851827368839463e-06	7.579656915492185e-07	1.6311257948679889e-06	1.3167069038791806e-06
ACACGAAGAGGGAAGTTTGTTGGCGATAATCAAAAGTCAAGAGACTTTAGAA	0.0	6.982171606650053e-07	9.531657254949432e-07	4.2586073374526844e-07	2.593433297219775e-07	1.1559850225442768e-06	4.380335796542163e-06	4.833486059984529e-07	8.483141257613945e-07	1.3501661244399512e-06	3.248424392353794e-07	9.96799096863771e-07	3.5449801258285633e-07
TAATAAATACGGAAGGAACTTGAGAGTAATCAAAAGTCAAGAGACTTTAGAA	1.2791768241301358e-06	5.818476338875044e-07	4.765828627474716e-07	2.1293036687263422e-07	2.593433297219775e-07	7.706566816961845e-07	0.0	2.7619920342768734e-07	4.567845292561355e-07	5.400664497759804e-07	3.248424392353794e-07	4.983995484318855e-07	5.064257322612233e-08
AATTAAAGTACCAACTTAATTGTGCGGTACCAAGACAAAAAACTGTTATTTA	1.2791768241301358e-06	1.047325740997508e-06	2.621205745111094e-06	8.517214674905369e-07	1.1022091513184042e-06	1.4770919732510203e-06	0.0	1.7952948222799677e-06	2.4144325117824306e-06	2.092757492881924e-06	2.9235819531184143e-06	2.1295253432998745e-06	2.6840563809844835e-06
ATGTAAACTTCGAAGCTTGTTGGTTGGTTGGAAGTCTCAAGATTTTTTGTTC	1.1192797211138688e-06	5.818476338875044e-07	9.531657254949432e-07	0.0	1.945074972914831e-07	4.4954973098944097e-07	0.0	2.7619920342768734e-07	2.61019731003506e-07	4.7255814355398287e-07	5.414040653922989e-07	2.265452492872207e-07	4.55783159035101e-07
ATAAAAATAAGAAACAGCATTGTTAAAGTATAAAACATAAGGTTGTTAGTGT	1.5989710301626697e-06	2.5601295891050193e-06	7.148742941212074e-07	4.2586073374526844e-07	9.725374864574154e-07	1.0917636324029281e-06	0.0	6.904980085692184e-07	2.61019731003506e-07	0.0	2.7070203269614945e-07	3.624723988595531e-07	1.0128514645224467e-07
ATGAGAATATAAAACAGTGTTGTAAAAGTATAAAACATAAGGTTGTTAGTGT	0.0	0.0	0.0	0.0	0.0	0.0	0.0	3.452490042846092e-07	1.30509865501753e-07	6.750830622199755e-08	2.1656162615691957e-07	3.1716334900210894e-07	2.5321286613061163e-07
CACGTAAAATGCAAAGCGATTAAACTGTTGGAAGTCTCAAGATTTTTTGTTC	0.0	0.0	0.0	0.0	7.780299891659324e-07	1.2844278028269743e-07	0.0	6.904980085692183e-08	1.9576479825262952e-07	4.7255814355398287e-07	1.0828081307845979e-07	2.265452492872207e-07	5.064257322612233e-08
TATCTAATATATAAGTATTTTAAGATGTACCAAGACAAAAAACTGTTATTTA	0.0	0.0	0.0	0.0	0.0	3.8532834084809225e-07	0.0	6.904980085692183e-08	4.567845292561355e-07	6.750830622199755e-08	4.872636588530691e-07	7.249447977191062e-07	5.064257322612233e-08
CCTGAAATCAAGAACAGTCTTATCGGGAAGCAACAGGCAAACCGATTATGTA	0.0	9.30956214220007e-07	1.4297485882424148e-06	6.387911006179026e-07	1.3615524810403818e-06	5.779925112721384e-07	0.0	8.285976102830621e-07	1.044078924014024e-06	1.215149511995956e-06	1.9490546354122763e-06	1.676434844725433e-06	2.0763455022710154e-06
TAGCGAATTGTCAACCGTATTGTTACGTTGGAAGTCTCAAGATTTTTTGTTC	0.0	0.0	0.0	0.0	0.0	0.0	0.0	3.452490042846092e-07	2.61019731003506e-07	1.350166124439951e-07	1.0828081307845979e-07	9.061809971488828e-08	5.064257322612233e-08
GTTTTAAATATCAAGGTAATTTGGTCGAAGCAACAGGCAAACCGATTATGTA	1.4390739271464027e-06	9.30956214220007e-07	4.765828627474716e-07	6.387911006179026e-07	5.835224918744493e-07	5.137711211307897e-07	0.0	4.833486059984529e-07	5.872943947578885e-07	7.425913684419731e-07	5.414040653922989e-07	3.624723988595531e-07	7.089960251657127e-07
CCATGAACCCTGAACGCATTTGCGAAATCCAAACGCATAATTACTTTTAACC	0.0	0.0	0.0	0.0	0.0	0.0	0.0	0.0	0.0	0.0	0.0	2.265452492872207e-07	1.51927719678367e-07
TATTCAAATTTGAAACAACTTCTACGGAAGCAACAGGCAAACCGATTATGTA	0.0	6.982171606650053e-07	2.382914313737358e-06	1.2775822012358053e-06	4.5385082701346056e-07	1.2844278028269743e-07	0.0	2.7619920342768734e-07	5.872943947578885e-07	4.7255814355398287e-07	1.028667724245368e-06	1.2233443461509916e-06	9.11566318070202e-07
TCTGGAAACATTAACTGCGTTCATTTGTTGGAAGTCTCAAGATTTTTTGTTC	0.0	0.0	0.0	0.0	3.241791621524718e-07	3.2110695070674353e-07	0.0	2.0714940257076553e-07	1.30509865501753e-07	0.0	2.7070203269614945e-07	9.061809971488828e-08	5.064257322612233e-08
CTTTTAACAACCAACTGAGTTGGGATAGTATAAAACATAAGGTTGTTAGTGT	0.0	5.818476338875044e-07	2.382914313737358e-07	0.0	0.0	0.0	0.0	0.0	0.0	6.750830622199755e-08	0.0	0.0	0.0
TGTTTAAAGATGAAATAGTTTTGGTAGTTGGAAGTCTCAAGATTTTTTGTTC	4.317221781439208e-06	4.189302963990032e-06	2.382914313737358e-06	4.471537704325318e-06	4.8626874322870774e-06	3.0184053366433893e-06	0.0	4.350137453986076e-06	4.111060763305219e-06	3.2403986986558827e-06	3.7898284577460928e-06	3.8059601880253073e-06	2.734698954210606e-06
CAAAGAATAATCAAGCGAGTTCGCTGGTACCAAGACAAAAAACTGTTATTTA	0.0	0.0	1.191457156868679e-06	2.1293036687263422e-07	9.077016540269211e-07	5.779925112721384e-07	0.0	4.1429880514153106e-07	1.044078924014024e-06	1.0126245933299634e-06	2.7070203269614945e-07	4.077814487169972e-07	3.5449801258285633e-07
ACTAAAACGGGAAAATACATTGATCCAGTATAAAACATAAGGTTGTTAGTGT	1.7588681331789367e-06	1.7455429016625133e-06	2.1446228823636223e-06	2.129303668726342e-06	1.2967166486098873e-06	1.7339775338164152e-06	0.0	1.5190956188522805e-06	1.174588789515777e-06	1.6201993493279413e-06	1.7324930092553566e-06	2.265452492872207e-06	1.5192771967836699e-06
TTCGCAAACATAAACGGTGTTCCTTACAGATAAATAACAAATCAATTTACTC	1.4390739271464027e-06	1.2800647945525097e-06	4.765828627474716e-07	2.1293036687263422e-07	0.0	0.0	0.0	1.3809960171384367e-07	0.0	6.750830622199755e-08	0.0	0.0	0.0
CAATAAAGAATCAAAGGCTTTTGTTAGAAGCAACAGGCAAACCGATTATGTA	0.0	5.818476338875044e-07	2.382914313737358e-07	6.387911006179026e-07	7.780299891659324e-07	3.8532834084809225e-07	0.0	2.7619920342768734e-07	5.22039462007012e-07	2.700332248879902e-07	2.1656162615691957e-07	5.890176481467738e-07	6.583534519395903e-07
AGAAAAAGCTGGAAGTGGATTGCCAGGTTGGAAGTCTCAAGATTTTTTGTTC	1.7588681331789367e-06	1.1636952677750087e-06	1.4297485882424148e-06	1.064651834363171e-06	2.7231049620807636e-06	2.8257411662193434e-06	4.380335796542163e-06	2.969141436847639e-06	2.7407071755368132e-06	1.957740880437929e-06	1.624212196176897e-06	2.265452492872207e-06	1.7218474896881592e-06
AAGCGAACGATAAACGCACTTAGTATCATTCAAACACGAATCGCTTTCTTAG	0.0	1.2800647945525097e-06	2.382914313737358e-06	0.0	0.0	0.0	1.7521343186168652e-05	0.0	0.0	0.0	1.0828081307845979e-07	0.0	1.0128514645224467e-07
TTCTGAAAGGGTAAACAGGTTTGTCTGTTGGAAGTCTCAAGATTTTTTGTTC	2.0786623392114706e-06	2.792868642660021e-06	2.621205745111094e-06	1.2775822012358053e-06	2.5934332972197746e-06	2.055084484523159e-06	0.0	2.7619920342768736e-06	1.8923930497754186e-06	1.4176744306619486e-06	1.7866334157945865e-06	2.310761542729651e-06	2.2282732219493826e-06
CTATAAAAGAAAGAAGATTTTTGTATGAAGCAACAGGCAAACCGATTATGTA	0.0	0.0	0.0	0.0	3.241791621524718e-07	3.2110695070674353e-07	0.0	2.7619920342768734e-07	3.262746637543825e-07	6.750830622199755e-08	1.624212196176897e-07	1.8123619942977655e-07	1.0128514645224467e-07
CATATAACGTCCAACCGTTTTAGGTAGAAGCAACAGGCAAACCGATTATGTA	3.1979420603253394e-06	1.1636952677750087e-06	3.336080039232301e-06	2.5551644024716105e-06	1.8802391404843367e-06	1.7339775338164152e-06	0.0	2.140543826564577e-06	2.1534127807789245e-06	1.6877076555499388e-06	1.7324930092553566e-06	1.5405076951531005e-06	1.6712049164620368e-06
AACTTAAACTCGAATCTATTTACGTGCCATGAAAGAATAATGGTTTTATAGT	1.2791768241301358e-06	1.5128038481075115e-06	4.765828627474716e-07	8.517214674905369e-07	9.725374864574154e-07	1.541313363392369e-06	4.380335796542163e-06	8.285976102830621e-07	7.830591930105181e-07	1.1476412057739585e-06	1.0828081307845978e-06	5.890176481467738e-07	3.5449801258285633e-07
ACGGTAAGCACCAACGGATTTCACTGGAAGCAACAGGCAAACCGATTATGTA	3.837530472390407e-06	2.792868642660021e-06	3.8126629019797727e-06	2.981025136216879e-06	2.0099108053453253e-06	2.247748654947205e-06	0.0	1.4500458179953585e-06	7.178042602596416e-07	2.6328239426579047e-06	1.8407738223338165e-06	1.1327262464361035e-06	1.1141366109746913e-06
CCCGAAAGAGTTAAGAGGTTTTTGTAGAAGCAACAGGCAAACCGATTATGTA	0.0	8.145866874425062e-07	0.0	4.2586073374526844e-07	3.890149945829662e-07	8.348780718375333e-07	0.0	6.214482077122965e-07	4.567845292561355e-07	8.776079808859682e-07	5.4140406539229893e-08	4.530904985744414e-08	1.51927719678367e-07
CTTGTAATCTCGAAGTTTCTTATCAAGAAGCAACAGGCAAACCGATTATGTA	7.994855150813349e-07	6.982171606650053e-07	1.191457156868679e-06	8.517214674905369e-07	1.5560599783318649e-06	1.2844278028269741e-06	0.0	8.285976102830621e-07	3.262746637543825e-07	6.750830622199756e-07	5.4140406539229893e-08	2.7185429914466483e-07	5.064257322612233e-07
TATCAAAATAATAATTGGTTTCCTGATAATCAAAAGTCAAGAGACTTTAGAA	0.0	0.0	0.0	0.0	3.241791621524718e-07	3.8532834084809225e-07	0.0	1.3809960171384367e-07	5.872943947578885e-07	4.0504983733198533e-07	1.624212196176897e-07	3.624723988595531e-07	1.51927719678367e-07
AAATGAAAAACGAATCTAATTACCTTGTTGGAAGTCTCAAGATTTTTTGTTC	1.4390739271464027e-06	2.3273905355500175e-06	1.4297485882424148e-06	3.6198162368347815e-06	1.426388313470876e-06	1.1559850225442768e-06	4.380335796542163e-06	1.1047968137107493e-06	1.2398437222666536e-06	8.100996746639707e-07	9.203869111669082e-07	1.5405076951531005e-06	5.570683054873456e-07
ATACTAAGAGAAAACCGGATTGGGTTGAAGCAACAGGCAAACCGATTATGTA	1.4390739271464027e-06	3.4910858033250264e-07	4.765828627474716e-07	0.0	1.8802391404843367e-06	1.8624203140991125e-06	0.0	2.2095936274214987e-06	2.8712170410385663e-06	1.957740880437929e-06	2.3280374811868854e-06	1.4951986452956566e-06	1.7724900629142816e-06
TTAGAAATGTCTAAAAAATTTATCTTGAAGCAACAGGCAAACCGATTATGTA	7.994855150813349e-07	5.818476338875044e-07	0.0	6.387911006179026e-07	1.03737331888791e-06	8.990994619788819e-07	0.0	3.452490042846092e-07	8.483141257613945e-07	1.0126245933299634e-06	1.1369485373238277e-06	9.96799096863771e-07	6.07710878713468e-07
GACGCAATACCGAACGTTCTTAAGTTGTTGGAAGTCTCAAGATTTTTTGTTC	2.5583536482602716e-06	2.3273905355500175e-06	1.9063314509898863e-06	2.5551644024716105e-06	9.725374864574154e-07	1.6055347535337177e-06	0.0	1.1738466145676713e-06	2.2839226462806775e-06	1.5526910431059437e-06	1.7324930092553566e-06	1.948289143870098e-06	2.937269247115095e-06
GCCACAACCGGGAAAACAATTTCCCAGTTGGAAGTCTCAAGATTTTTTGTTC	0.0	0.0	0.0	0.0	3.890149945829662e-07	3.2110695070674353e-07	0.0	0.0	0.0	0.0	0.0	0.0	0.0
ATTGAAACTTCCAAAGGGTTTGGAGTTAATCAAAAGTCAAGAGACTTTAGAA	1.1192797211138688e-06	3.4910858033250264e-07	7.148742941212074e-07	1.916373301853708e-06	5.18686659443955e-07	2.247748654947205e-06	0.0	1.3809960171384368e-06	1.6313733187719125e-06	1.6201993493279413e-06	1.570071789637667e-06	1.676434844725433e-06	2.278915795175505e-06
GGATTAAGTAGAAATGGAATTGTAGTCAGATAAATAACAAATCAATTTACTC	1.2791768241301358e-06	1.5128038481075115e-06	2.382914313737358e-07	1.916373301853708e-06	5.18686659443955e-07	1.9266417042404613e-07	0.0	2.0714940257076553e-07	1.30509865501753e-07	0.0	0.0	0.0	1.0128514645224467e-07
TATATAAGAATAAAACGGATTTCTAAAGTATAAAACATAAGGTTGTTAGTGT	0.0	0.0	0.0	0.0	0.0	0.0	0.0	0.0	0.0	0.0	2.7070203269614945e-07	7.249447977191062e-07	4.0514058580897866e-07
CGTAAAACCTTAAATGGACTTGGTCAAGTATAAAACATAAGGTTGTTAGTGT	0.0	0.0	0.0	0.0	0.0	0.0	0.0	0.0	0.0	0.0	5.955444719315288e-07	1.3592714957233241e-07	1.0128514645224467e-07
TACTAAAACGAAAACGTTTTTTCAAATAATCAAAAGTCAAGAGACTTTAGAA	7.994855150813349e-07	1.1636952677750087e-06	1.191457156868679e-06	8.517214674905369e-07	9.725374864574154e-07	1.4770919732510203e-06	0.0	1.0357470128538276e-06	9.788239912631475e-07	4.0504983733198533e-07	8.662465046276783e-07	9.514900470063268e-07	9.622088912963244e-07
ATAATAACTAAAAATAAGGTAGCCATGAAGCAACAGGCAAACCGATTATGTA	0.0	0.0	0.0	0.0	0.0	0.0	0.0	0.0	0.0	0.0	3.7898284577460927e-07	9.061809971488828e-08	5.064257322612233e-08
GGCTGAATCCAGAATGGTGTTGTGCGGTACCAAGACAAAAAACTGTTATTTA	7.994855150813349e-07	1.978281955217515e-06	1.9063314509898863e-06	1.7034429349810738e-06	1.8802391404843367e-06	1.7339775338164152e-06	4.380335796542163e-06	2.002444224850733e-06	2.1534127807789245e-06	4.590564823095834e-06	4.222951710059931e-06	3.307560639593422e-06	3.646265272280808e-06
ATCATAAAAGCTAAGAAGTTTCGCCAGTTGGAAGTCTCAAGATTTTTTGTTC	9.593826180976018e-07	1.3964343213300106e-06	9.531657254949432e-07	2.129303668726342e-06	1.1022091513184042e-06	7.706566816961845e-07	0.0	1.8643446231368897e-06	2.0229029152771714e-06	2.092757492881924e-06	2.7070203269614945e-06	2.265452492872207e-06	2.3295583684016273e-06
CTCGTAAGTACCAATCTTCTTAGAATAGTATAAAACATAAGGTTGTTAGTGT	9.593826180976018e-07	1.2800647945525097e-06	4.765828627474716e-07	2.129303668726342e-06	1.5560599783318649e-06	1.4770919732510203e-06	0.0	1.1738466145676713e-06	9.13569058512271e-07	1.6201993493279413e-06	1.7324930092553566e-06	1.1327262464361035e-06	5.570683054873456e-07
CTGAAAAATCGGAATAGCTTTTGCCCAGTATAAAACATAAGGTTGTTAGTGT	0.0	0.0	0.0	0.0	0.0	0.0	0.0	0.0	0.0	0.0	3.248424392353794e-07	4.530904985744414e-08	3.5449801258285633e-07
AGACAAACAACGAATCTTCTTGCCTGAGTATAAAACATAAGGTTGTTAGTGT	9.593826180976018e-07	1.047325740997508e-06	1.191457156868679e-06	1.2775822012358053e-06	9.725374864574154e-07	1.2202064126856255e-06	4.380335796542163e-06	6.214482077122965e-07	4.567845292561355e-07	6.750830622199756e-07	2.1656162615691957e-07	3.1716334900210894e-07	1.0128514645224467e-07
GTGCAAAATGTAAAGGGGATTCGTGCGAAGCAACAGGCAAACCGATTATGTA	7.195369635732013e-06	4.072933437212531e-06	5.0041200588484515e-06	2.129303668726342e-06	3.306627453955213e-06	2.889962556360692e-06	0.0	3.038191237704561e-06	3.197491704792949e-06	3.3079070048778803e-06	2.1656162615691956e-06	2.673233941589204e-06	2.633413807758361e-06
CACTTAACCACCAACCGTATTATGATGTTGGAAGTCTCAAGATTTTTTGTTC	3.0380449573090725e-06	2.4437600623275184e-06	1.4297485882424148e-06	3.832746603707416e-06	2.9824482918027407e-06	4.174390359187667e-06	0.0	3.5905896445599355e-06	2.349177579031554e-06	3.3754153110998775e-06	4.656074962373771e-06	3.4887968390231986e-06	2.481486088079994e-06
TAAGCAATTTGCAATCAGTTTGGCAAGTTGGAAGTCTCAAGATTTTTTGTTC	9.593826180976018e-07	1.047325740997508e-06	1.191457156868679e-06	2.1293036687263422e-07	0.0	0.0	0.0	0.0	6.52549327508765e-08	0.0	0.0	0.0	0.0
CGATAAAATAAAAATAGCTTTTTAATCAGATAAATAACAAATCAATTTACTC	0.0	0.0	0.0	1.2775822012358053e-06	0.0	5.779925112721384e-07	0.0	1.3809960171384367e-07	0.0	1.350166124439951e-07	5.4140406539229893e-08	4.530904985744414e-08	1.51927719678367e-07
AATTGAAAAGGGAAAATTTTTAAATGGTTGGAAGTCTCAAGATTTTTTGTTC	1.5989710301626697e-06	1.7455429016625133e-06	2.1446228823636223e-06	3.6198162368347815e-06	3.4362991188162014e-06	5.009268431025199e-06	8.760671593084326e-06	4.419187254842997e-06	3.850041032301714e-06	2.7003322488799024e-06	3.627407238128403e-06	4.530904985744414e-06	3.3424098329240736e-06
TGTCTAACCTCACACCCGGTTGCCGCGTTGGAAGTCTCAAGATTTTTTGTTC	0.0	0.0	0.0	0.0	0.0	0.0	0.0	0.0	0.0	0.0	0.0	0.0	2.5321286613061163e-07
ACGTTAACTACAAAGTGGCTTTAGAAGTACGAACTAAAAATTATATTTGCCA	0.0	5.818476338875044e-07	7.148742941212074e-07	0.0	0.0	0.0	4.380335796542163e-06	0.0	0.0	6.750830622199755e-08	1.0828081307845979e-07	0.0	0.0
CTTTGAATATAAAACGTAGTTATACAGTTGGAAGTCTCAAGATTTTTTGTTC	0.0	1.1636952677750087e-06	0.0	2.1293036687263422e-07	3.890149945829662e-07	1.9266417042404613e-07	0.0	3.452490042846092e-07	3.9152959650525905e-07	3.375415311099878e-07	2.1656162615691957e-07	2.7185429914466483e-07	5.064257322612233e-08
CTTGGAAGCAATAACCGGCTTAGCAGGTTGGAAGTCTCAAGATTTTTTGTTC	0.0	0.0	0.0	0.0	0.0	7.064352915548358e-07	0.0	0.0	0.0	0.0	0.0	4.530904985744414e-08	2.0257029290448933e-07
TTTAGAACGCACAAATTTGTTAACTCCAGATAAATAACAAATCAATTTACTC	2.5583536482602716e-06	6.051215392430046e-06	2.1446228823636223e-06	2.129303668726342e-06	7.13194156735438e-07	1.2844278028269743e-07	4.380335796542163e-06	8.285976102830621e-07	6.52549327508765e-08	6.750830622199755e-08	0.0	0.0	0.0
TGTATAATATGTAAAATTTTTTGTCCGTTGGAAGTCTCAAGATTTTTTGTTC	1.1192797211138688e-06	9.30956214220007e-07	7.148742941212074e-07	3.4068858699621475e-06	2.07474663777582e-06	2.889962556360692e-06	0.0	1.726245021423046e-06	3.654276234049084e-06	2.295282411547917e-06	3.086003172736104e-06	4.213741636742305e-06	2.5827712345322388e-06
CAGACAAAAACAAATGCTGTTCTATCGTTGGAAGTCTCAAGATTTTTTGTTC	7.994855150813349e-07	8.145866874425062e-07	9.531657254949432e-07	1.2775822012358053e-06	1.231880816179393e-06	5.137711211307897e-07	0.0	4.833486059984529e-07	1.1093338567649005e-06	1.3501661244399512e-06	1.2452293504022876e-06	9.96799096863771e-07	7.089960251657127e-07
CTACTAAAAACTAACAGCATTTGCTTGCCAAAATTGGCAACCCCATTTTACG	0.0	0.0	0.0	0.0	0.0	0.0	0.0	0.0	0.0	0.0	0.0	0.0	2.5321286613061163e-07
AATAAAATGAGAAAAATAGTTATCTGGTTGGAAGTCTCAAGATTTTTTGTTC	3.6776333693741404e-06	2.909238169437522e-06	1.6680400196161506e-06	3.4068858699621475e-06	3.890149945829662e-06	5.394596771873292e-06	8.760671593084326e-06	6.076382475409122e-06	5.6119242165753795e-06	5.873222641313787e-06	5.2516194343053e-06	6.2526488803272905e-06	5.520040481647334e-06
GCCCAAACTACGAATACAGTTCCTGCAGTATAAAACATAAGGTTGTTAGTGT	2.0786623392114706e-06	1.978281955217515e-06	7.148742941212074e-07	4.2586073374526844e-07	4.5385082701346056e-07	1.9266417042404613e-07	0.0	1.3809960171384367e-07	6.52549327508765e-08	1.350166124439951e-07	1.624212196176897e-07	2.265452492872207e-07	0.0
ATTCAAATTGTAAAAAAGATTAGCGAGTTGGAAGTCTCAAGATTTTTTGTTC	0.0	0.0	0.0	0.0	4.5385082701346056e-07	6.422139014134871e-07	0.0	4.1429880514153106e-07	8.483141257613945e-07	4.0504983733198533e-07	6.496848784707588e-07	5.437085982893297e-07	2.5321286613061163e-07
CGACCAATTTATAAGCGGGTTGTCTGGTTGGAAGTCTCAAGATTTTTTGTTC	1.4390739271464027e-06	3.4910858033250264e-07	9.531657254949432e-07	8.517214674905369e-07	1.750567475623348e-06	1.0275422422615795e-06	0.0	7.595478094261403e-07	8.483141257613945e-07	1.0126245933299634e-06	2.0031950419515063e-06	1.1780352962935476e-06	1.9244177825926487e-06
CAACCAAGCGTTAAATCCGTTAGTTTTAATCAAAAGTCAAGAGACTTTAGAA	0.0	0.0	0.0	0.0	7.13194156735438e-07	0.0	0.0	0.0	0.0	0.0	0.0	0.0	0.0
CTTTTAATCGAGAATCCTATTGAACGGAAGCAACAGGCAAACCGATTATGTA	9.593826180976018e-07	5.818476338875044e-07	0.0	1.064651834363171e-06	4.5385082701346056e-07	5.779925112721384e-07	0.0	6.904980085692184e-07	3.9152959650525905e-07	1.5526910431059437e-06	6.496848784707588e-07	4.983995484318855e-07	4.0514058580897866e-07
TTTGTAAATCGAAAGTGTTGTTACAAGTACCAAGACAAAAAACTGTTATTTA	0.0	0.0	0.0	0.0	0.0	0.0	0.0	0.0	0.0	0.0	2.7070203269614945e-07	9.061809971488828e-08	4.0514058580897866e-07
TTGTCAAATGTAAATATCTTTCAGTTGTACGAACTAAAAATTATATTTGCCA	3.1979420603253394e-06	5.3529982317650404e-06	6.195577215717131e-06	6.60084137305166e-06	1.0308897356448604e-05	8.605666278940728e-06	1.3141007389626488e-05	7.595478094261402e-06	1.324675134842793e-05	9.721196095967647e-06	1.5159313830984371e-05	9.741445719350489e-06	1.2559358160078338e-05
AGCCTAATCGTTAATAATATTGAGTTGCCAAAATTGGCAACCCCATTTTACG	0.0	0.0	0.0	0.0	0.0	0.0	0.0	0.0	0.0	0.0	0.0	0.0	2.5321286613061163e-07
ACCTAAAGGCGAAAGTCACTTTGAGAGTTGGAAGTCTCAAGATTTTTTGTTC	6.5557812236669454e-06	5.003889651432538e-06	5.0041200588484515e-06	8.943075408650636e-06	3.890149945829662e-06	4.816604260601153e-06	0.0	4.695386458270685e-06	4.894119956315738e-06	5.873222641313787e-06	3.3567052054322533e-06	3.987196387455084e-06	3.7981929919591746e-06
TATAAAATAACTAATACGGTTGGCACGTACCAAGACAAAAAACTGTTATTTA	0.0	9.30956214220007e-07	0.0	6.387911006179026e-07	2.593433297219775e-07	1.348649192968323e-06	4.380335796542163e-06	6.214482077122965e-07	1.044078924014024e-06	1.0801328995519608e-06	4.872636588530691e-07	8.608719472914386e-07	7.089960251657127e-07
TATTTAAGACCTAAGACAATTTATTTCTACGAAGACGCAACCAAATTGGTTA	4.637015987471742e-06	5.120259178210039e-06	2.1446228823636223e-06	3.193955503089513e-06	6.483583243049436e-07	1.8624203140991125e-06	0.0	1.4500458179953585e-06	1.696628251522789e-06	1.4851827368839463e-06	1.7324930092553566e-06	1.4045805455807683e-06	9.622088912963244e-07
TTCGTAAATGTTAAATATGTTAACTTGAAGCAACAGGCAAACCGATTATGTA	2.2385594422277376e-06	1.978281955217515e-06	2.621205745111094e-06	1.4905125681084395e-06	7.13194156735438e-07	1.4770919732510203e-06	0.0	4.1429880514153106e-07	3.262746637543825e-07	2.0252491866599267e-07	1.624212196176897e-07	4.530904985744414e-08	1.0128514645224467e-07
GAGCTAAACTTTAATTCACTTAATGAGTTGGAAGTCTCAAGATTTTTTGTTC	0.0	0.0	0.0	0.0	0.0	7.064352915548358e-07	0.0	2.0714940257076553e-07	5.872943947578885e-07	4.7255814355398287e-07	3.248424392353794e-07	3.624723988595531e-07	1.0128514645224467e-07
GGATAAACAGTGAATTCCCTTTCGGGTAATCAAAAGTCAAGAGACTTTAGAA	2.0786623392114706e-06	1.7455429016625133e-06	1.191457156868679e-06	1.916373301853708e-06	2.0099108053453253e-06	2.3119700450885536e-06	0.0	1.5190956188522805e-06	1.957647982526295e-06	1.6877076555499388e-06	1.570071789637667e-06	1.7670529444403214e-06	9.622088912963244e-07
CTATAAAGGCTCAAAGAAGTTTTGTTGAAGCAACAGGCAAACCGATTATGTA	1.5989710301626697e-06	3.4910858033250264e-07	1.9063314509898863e-06	2.129303668726342e-06	7.13194156735438e-07	1.6055347535337177e-06	0.0	1.6571952205661242e-06	1.827138117024542e-06	1.2826578182179535e-06	2.3821778877261154e-06	1.4498895954382124e-06	2.278915795175505e-06
CCTTGAATACACAAACTCGTTCAGAAGAAGCAACAGGCAAACCGATTATGTA	6.2359870176344115e-06	4.305672490767533e-06	4.765828627474716e-06	4.684468071197953e-06	4.408836605273617e-06	4.174390359187667e-06	4.380335796542163e-06	3.2453406402753265e-06	3.393256503045578e-06	2.295282411547917e-06	3.3025647988930234e-06	3.5341058888806427e-06	2.5827712345322388e-06
CAGTTAAGTATCAACTATATTATTAGGAAGCAACAGGCAAACCGATTATGTA	7.355266738748281e-06	6.51669349954005e-06	3.0977886078585654e-06	1.1711170177994882e-05	7.196777399784874e-06	7.321238476113753e-06	4.380335796542163e-06	5.938282873695278e-06	5.024629821817491e-06	4.253023291985846e-06	5.738883093158369e-06	4.983995484318855e-06	3.3424098329240736e-06
AAAATAATACTAAAGTGGGTTAAACGTCCCTAAGAGTAAACCAAGTTGTATC	0.0	0.0	0.0	0.0	0.0	0.0	0.0	3.452490042846092e-07	1.9576479825262952e-07	6.750830622199755e-08	0.0	3.1716334900210894e-07	1.0128514645224467e-07
AGTATAAAATGAAACTACCTTGGATTAGTATAAAACATAAGGTTGTTAGTGT	0.0	0.0	0.0	1.4905125681084395e-06	1.945074972914831e-07	3.2110695070674353e-07	0.0	6.214482077122965e-07	5.872943947578885e-07	4.0504983733198533e-07	3.248424392353794e-07	4.530904985744414e-07	5.570683054873456e-07
ACCACAACGCTGAATTTTCTTACTAGGCCAAAATTGGCAACCCCATTTTACG	0.0	0.0	0.0	0.0	0.0	0.0	0.0	3.452490042846092e-07	1.30509865501753e-07	2.0252491866599267e-07	5.4140406539229893e-08	0.0	5.064257322612233e-08
CCCGCAATACTAAAATGTGTTTTTGTGTTGGAAGTCTCAAGATTTTTTGTTC	0.0	0.0	0.0	0.0	5.18686659443955e-07	1.2202064126856255e-06	0.0	3.452490042846092e-07	3.262746637543825e-07	6.07574755997978e-07	3.7898284577460927e-07	1.3592714957233241e-07	4.0514058580897866e-07
TATGGAATTGTTAATACTCTTAAATTTAATCAAAAGTCAAGAGACTTTAGAA	0.0	8.145866874425062e-07	2.382914313737358e-07	1.064651834363171e-06	8.428658215964267e-07	1.0275422422615795e-06	0.0	6.904980085692184e-07	6.52549327508765e-07	5.400664497759804e-07	7.038252850099886e-07	5.437085982893297e-07	1.0128514645224467e-07
TTTCTAAACGTTAAGGGTATTTATCAGTTGGAAGTCTCAAGATTTTTTGTTC	1.5989710301626697e-06	2.4437600623275184e-06	2.621205745111094e-06	2.5551644024716105e-06	2.852776626941752e-06	2.440412825371251e-06	0.0	2.2095936274214987e-06	2.349177579031554e-06	2.0252491866599268e-06	2.2197566681084256e-06	1.7670529444403214e-06	2.0763455022710154e-06
TATAAAATTAGTAACAGATTTGTCCAAGTATAAAACATAAGGTTGTTAGTGT	1.2791768241301358e-06	3.4910858033250264e-07	0.0	6.387911006179026e-07	1.945074972914831e-07	6.422139014134871e-07	0.0	3.452490042846092e-07	1.1093338567649005e-06	3.375415311099878e-07	1.3535101634807473e-06	2.038907243584986e-06	1.2660643306530582e-06
AGCCTAAATCAAAAGGGGATTTAGGGGAAGCAACAGGCAAACCGATTATGTA	0.0	5.818476338875044e-07	2.382914313737358e-07	2.1293036687263422e-07	6.483583243049437e-08	5.779925112721384e-07	0.0	0.0	0.0	6.750830622199755e-08	0.0	0.0	5.064257322612233e-08
TGATTAAGTCGAAAAGAGATTTAAGGTAATCAAAAGTCAAGAGACTTTAGAA	0.0	0.0	0.0	0.0	4.5385082701346056e-07	2.5688556056539487e-07	0.0	7.595478094261403e-07	1.30509865501753e-07	2.700332248879902e-07	5.414040653922989e-07	4.530904985744414e-07	2.0257029290448933e-07
CATATAATAACGAATGTCATTGTCAAGAAGCAACAGGCAAACCGATTATGTA	0.0	8.145866874425062e-07	2.382914313737358e-07	6.387911006179026e-07	5.18686659443955e-07	1.1559850225442768e-06	0.0	2.071494025707655e-06	1.5661183860210362e-06	1.6201993493279413e-06	1.570071789637667e-06	1.2233443461509916e-06	1.1647791842008137e-06
CAGTAAACTTATAAGGCATTTGTGACTAATCAAAAGTCAAGAGACTTTAGAA	0.0	9.30956214220007e-07	4.765828627474716e-07	4.2586073374526844e-07	1.3615524810403818e-06	1.0917636324029281e-06	0.0	1.5190956188522805e-06	7.830591930105181e-07	8.100996746639707e-07	5.955444719315288e-07	8.608719472914386e-07	4.55783159035101e-07
TATTTAACGGAGAACTTATTTCAAGGGAAGCAACAGGCAAACCGATTATGTA	0.0	5.818476338875044e-07	0.0	2.1293036687263422e-07	4.5385082701346056e-07	5.779925112721384e-07	0.0	8.976474111399839e-07	9.788239912631475e-07	8.100996746639707e-07	8.121060980884485e-07	8.155628974339944e-07	1.0128514645224467e-07
AAAAAAACAGTCAATTGGTTTAGAGCGTACCAAGACAAAAAACTGTTATTTA	0.0	1.2800647945525097e-06	1.4297485882424148e-06	1.4905125681084395e-06	7.780299891659324e-07	1.0917636324029281e-06	0.0	1.1738466145676713e-06	1.30509865501753e-06	1.822724267993934e-06	1.028667724245368e-06	1.1327262464361035e-06	1.1141366109746913e-06
TTGTTAATTGGTAAATGAATTGCTGTCAGATAAATAACAAATCAATTTACTC	1.7588681331789367e-06	2.5601295891050193e-06	9.531657254949432e-07	1.7034429349810738e-06	2.593433297219775e-07	7.064352915548358e-07	0.0	2.0714940257076553e-07	6.52549327508765e-08	1.350166124439951e-07	0.0	4.530904985744414e-08	0.0
ACAACAAGGGCTAATAGCGTTCACATGTTGGAAGTCTCAAGATTTTTTGTTC	7.994855150813349e-07	8.145866874425062e-07	1.9063314509898863e-06	2.3422340355989765e-06	9.725374864574154e-07	1.7339775338164152e-06	0.0	3.2453406402753265e-06	2.6754522427859367e-06	3.3079070048778803e-06	2.544599107343805e-06	2.8091610911615365e-06	2.937269247115095e-06
GTATGAACAGTTAATTATTTTACGCAGTTGGAAGTCTCAAGATTTTTTGTTC	1.4390739271464027e-06	9.30956214220007e-07	1.6680400196161506e-06	4.2586073374526844e-07	1.2967166486098873e-06	8.348780718375333e-07	0.0	1.5881454197092023e-06	9.788239912631475e-07	1.0801328995519608e-06	1.624212196176897e-07	2.265452492872207e-07	1.0128514645224467e-07
GACATAAAAAAAAAATAAATTGGTATAGTATAAAACATAAGGTTGTTAGTGT	0.0	0.0	0.0	0.0	5.18686659443955e-07	6.422139014134871e-07	0.0	3.452490042846092e-07	1.9576479825262952e-07	2.700332248879902e-07	2.1656162615691957e-07	4.530904985744414e-07	1.51927719678367e-07
CATTAAATAGCGAAACAACTTCTAGTTAATCAAAAGTCAAGAGACTTTAGAA	1.1192797211138688e-06	3.4910858033250264e-07	2.382914313737358e-07	0.0	0.0	1.2844278028269743e-07	0.0	8.285976102830621e-07	9.788239912631475e-07	8.100996746639707e-07	3.7898284577460927e-07	4.983995484318855e-07	4.0514058580897866e-07
AGCTGAAACTGAAACTGATTTGTGCGGTTGGAAGTCTCAAGATTTTTTGTTC	0.0	0.0	0.0	0.0	0.0	3.8532834084809225e-07	0.0	4.833486059984529e-07	5.22039462007012e-07	1.5526910431059437e-06	7.579656915492185e-07	1.359271495723324e-06	1.215421757426936e-06
AAGGTAATGCGCAACTTGATTTTGTTAGTATAAAACATAAGGTTGTTAGTGT	1.5989710301626697e-06	2.3273905355500175e-07	2.382914313737358e-07	1.064651834363171e-06	4.5385082701346056e-07	8.348780718375333e-07	0.0	1.242896415424593e-06	5.872943947578885e-07	6.750830622199755e-08	1.624212196176897e-07	4.530904985744414e-08	1.0128514645224467e-07
TGTTGAAATTATAATACCATTGTCTTGTTGGAAGTCTCAAGATTTTTTGTTC	3.0380449573090725e-06	4.771150597877536e-06	2.621205745111094e-06	5.110328804943221e-06	3.825314113399168e-06	5.330375381731943e-06	4.380335796542163e-06	5.385884466839903e-06	6.786513006091156e-06	5.603189416425797e-06	7.958639761266794e-06	5.391776933035852e-06	4.051405858089786e-06
TTTCAAATTTCCAAACTGGTTTCCACTCGTAAACGATGAATGTGTTTCATGA	0.0	0.0	0.0	0.0	0.0	0.0	0.0	0.0	0.0	0.0	0.0	0.0	2.5321286613061163e-07
CCTTGAAATAACAATTCTGTTCAACTCAGATAAATAACAAATCAATTTACTC	9.593826180976018e-07	1.7455429016625133e-06	2.382914313737358e-07	6.387911006179026e-07	4.5385082701346056e-07	1.2844278028269743e-07	0.0	6.904980085692183e-08	0.0	6.750830622199755e-08	5.4140406539229893e-08	0.0	0.0
TCGTCAAATAGAAACCAGCTTAAATGGTTGGAAGTCTCAAGATTTTTTGTTC	0.0	0.0	0.0	0.0	7.13194156735438e-07	0.0	8.760671593084326e-06	1.3809960171384367e-07	1.30509865501753e-07	2.0252491866599267e-07	5.4140406539229893e-08	0.0	0.0
CCGTAAATAATAAACTGCGTTTAGCTGAAGCAACAGGCAAACCGATTATGTA	6.076089914618145e-06	5.585737285320042e-06	3.574371470606037e-06	4.04567697058005e-06	4.344000772843122e-06	3.853283408480922e-06	4.380335796542163e-06	4.350137453986076e-06	3.5890213012982076e-06	4.253023291985846e-06	3.7898284577460928e-06	3.1263244401636452e-06	3.2917672596979517e-06
CCAAAAAGATTTAATCTCATTAGAATGAAGCAACAGGCAAACCGATTATGTA	0.0	0.0	0.0	0.0	0.0	0.0	0.0	0.0	0.0	3.375415311099878e-07	5.4140406539229893e-08	3.624723988595531e-07	2.0257029290448933e-07
AATCCAATAGGAAAGTGTGTTTTTTAAGTATAAAACATAAGGTTGTTAGTGT	0.0	0.0	0.0	0.0	7.780299891659324e-07	4.4954973098944097e-07	0.0	4.1429880514153106e-07	1.30509865501753e-07	3.375415311099878e-07	3.248424392353794e-07	4.530904985744414e-07	4.0514058580897866e-07
ATAGTAATAGTCAACTTAGTTAATGTCCATGAAAGAATAATGGTTTTATAGT	7.515163841764547e-06	5.934845865652545e-06	5.242411490222188e-06	5.536189538688489e-06	3.695642448538179e-06	4.880825650742502e-06	0.0	4.557286856556841e-06	5.4814143510736264e-06	6.008239253757782e-06	4.547794149295311e-06	5.618322182323073e-06	4.861687029707744e-06
CAGTTAACAAGTAATCTGTTTCGCTTGTTGGAAGTCTCAAGATTTTTTGTTC	3.5177362663578734e-06	2.4437600623275184e-06	2.1446228823636223e-06	2.981025136216879e-06	3.2417916215247183e-06	3.339512287350133e-06	0.0	2.62389243256303e-06	2.61019731003506e-06	2.430299023991912e-06	2.3821778877261154e-06	2.990397290591313e-06	3.393052406150196e-06
GTGATAAGCGGAAACAACCTTGGGGGTCCCTAAGAGTAAACCAAGTTGTATC	0.0	5.818476338875044e-07	2.382914313737358e-07	6.387911006179026e-07	0.0	1.9266417042404613e-07	0.0	0.0	0.0	0.0	0.0	0.0	0.0
ATATAAAACAGAAAAAATATTGATTCGTTGGAAGTCTCAAGATTTTTTGTTC	0.0	6.982171606650053e-07	7.148742941212074e-07	8.517214674905369e-07	1.3615524810403818e-06	1.541313363392369e-06	0.0	7.595478094261403e-07	9.788239912631475e-07	6.750830622199756e-07	1.1910889438630577e-06	1.359271495723324e-06	1.063494037748569e-06
CACTAAAAATCTAAACGCTTTATATGGTTGGAAGTCTCAAGATTTTTTGTTC	0.0	0.0	0.0	0.0	0.0	3.2110695070674353e-07	0.0	2.0714940257076553e-07	5.872943947578885e-07	6.750830622199755e-08	2.7070203269614945e-07	5.437085982893297e-07	6.583534519395903e-07
CATACAAATTCGAAAATCATTCCCTCTAATCAAAAGTCAAGAGACTTTAGAA	0.0	0.0	0.0	0.0	0.0	0.0	0.0	0.0	0.0	4.7255814355398287e-07	2.7070203269614945e-07	4.530904985744414e-07	5.570683054873456e-07
TTAATAACCCCTAATCGGGTTCTTCAGAAGCAACAGGCAAACCGATTATGTA	7.994855150813349e-07	6.982171606650053e-07	1.4297485882424148e-06	2.1293036687263422e-07	1.6857316431928534e-06	1.2844278028269741e-06	4.380335796542163e-06	8.285976102830621e-07	3.9152959650525905e-07	7.425913684419731e-07	1.028667724245368e-06	3.624723988595531e-07	4.55783159035101e-07
GGGTTAAAAGTCAAACTCTTTGTCAGAGTATAAAACATAAGGTTGTTAGTGT	0.0	0.0	0.0	0.0	0.0	0.0	0.0	0.0	0.0	0.0	0.0	0.0	3.03855439356734e-07
ACCTTAATTGTCAACGCTGTTCGCAAAGTATAAAACATAAGGTTGTTAGTGT	0.0	0.0	0.0	0.0	0.0	3.2110695070674353e-07	0.0	0.0	0.0	0.0	0.0	0.0	0.0
TATACAATGCTGAAATTATTTGTTAATCCCTAAGAGTAAACCAAGTTGTATC	0.0	0.0	0.0	0.0	5.18686659443955e-07	5.779925112721384e-07	0.0	5.523984068553747e-07	5.872943947578885e-07	1.215149511995956e-06	5.414040653922989e-07	2.7185429914466483e-07	3.5449801258285633e-07
AAAGTAAAGGTCAAGATTATTTCATTGTTGGAAGTCTCAAGATTTTTTGTTC	1.1192797211138688e-06	1.6291733748850124e-06	1.4297485882424148e-06	1.2775822012358053e-06	1.1670449837488987e-06	1.4128705831096717e-06	0.0	1.311946216281515e-06	1.30509865501753e-06	5.400664497759804e-07	1.2452293504022876e-06	1.4498895954382124e-06	1.4686346235575475e-06
TAGGAAAGGACTAAACTCATTATTATTAATCAAAAGTCAAGAGACTTTAGAA	0.0	5.818476338875044e-07	4.765828627474716e-07	0.0	3.890149945829662e-07	9.633208521202306e-07	0.0	2.0714940257076553e-07	1.9576479825262952e-07	1.350166124439951e-07	3.248424392353794e-07	1.8123619942977655e-07	1.51927719678367e-07
TAGTAAAATACAAAACAGGTTATTGAGAAGCAACAGGCAAACCGATTATGTA	2.1746006010212308e-05	1.861912428440014e-05	2.4067434568747315e-05	1.5969777515447566e-05	1.9256242231856826e-05	1.791776784943629e-05	4.380335796542163e-06	1.9679193244222723e-05	1.957647982526295e-05	1.6674551636833397e-05	1.62962623683082e-05	1.8168928992835098e-05	1.61043382859069e-05
GTTTAAACATGTAAGGGGGTTGCCCGGTTGGAAGTCTCAAGATTTTTTGTTC	0.0	6.982171606650053e-07	1.6680400196161506e-06	0.0	9.725374864574154e-07	1.2844278028269741e-06	0.0	4.833486059984529e-07	7.178042602596416e-07	3.375415311099878e-07	5.4140406539229893e-08	5.437085982893297e-07	5.570683054873456e-07
TTTCAAAGTAATTGGGTAATAACTTCAGTATAAAACATAAGGTTGTTAGTGT	0.0	0.0	0.0	0.0	0.0	3.8532834084809225e-07	0.0	2.0714940257076553e-07	4.567845292561355e-07	3.375415311099878e-07	1.0828081307845979e-07	1.3592714957233241e-07	2.0257029290448933e-07
TCTAAAATAATAAATAACCTTCACGCGTTGGAAGTCTCAAGATTTTTTGTTC	2.7182507512765385e-06	2.3273905355500175e-06	2.621205745111094e-06	6.387911006179026e-06	3.7604782809686735e-06	4.49549730989441e-06	0.0	3.452490042846092e-06	3.4585114357964546e-06	3.5779402297658705e-06	3.031862766196874e-06	3.1716334900210894e-06	3.1398395400195845e-06
AAGGGAAAACAAAAAGGGCTTCGGGGGTTGGAAGTCTCAAGATTTTTTGTTC	0.0	0.0	0.0	0.0	8.428658215964267e-07	8.990994619788819e-07	0.0	1.1047968137107493e-06	8.483141257613945e-07	8.776079808859682e-07	8.121060980884485e-07	1.0421081467212152e-06	4.55783159035101e-07
GCACGAATGTCCAAATGCGTTGTAAGTAATCAAAAGTCAAGAGACTTTAGAA	0.0	0.0	0.0	0.0	5.18686659443955e-07	0.0	0.0	6.904980085692183e-08	6.52549327508765e-08	6.07574755997978e-07	0.0	4.077814487169972e-07	0.0
CAATGAAGTTTTAAACATTTTTTACATAATCAAAAGTCAAGAGACTTTAGAA	0.0	6.982171606650053e-07	2.382914313737358e-07	2.1293036687263422e-07	3.241791621524718e-07	2.5688556056539487e-07	0.0	2.0714940257076553e-07	3.262746637543825e-07	2.700332248879902e-07	0.0	1.3592714957233241e-07	1.0128514645224467e-07
CAGGTAAGCTAGAATAGTATTCGTAAAGTATAAAACATAAGGTTGTTAGTGT	0.0	0.0	0.0	0.0	0.0	0.0	0.0	0.0	0.0	0.0	0.0	2.265452492872207e-07	0.0
AAGAAAACGCGTAATGAGGTTGAACTGTTGGAAGTCTCAAGATTTTTTGTTC	3.6776333693741404e-06	2.211021008772517e-06	3.574371470606037e-06	2.5551644024716105e-06	1.4912241459013704e-06	2.633076995795297e-06	4.380335796542163e-06	3.038191237704561e-06	3.066981839291196e-06	3.3754153110998775e-06	3.735688051206863e-06	4.077814487169972e-06	3.190482113245707e-06
AGTATAATTTTTAAATATATTTTGGTGAAGCAACAGGCAAACCGATTATGTA	0.0	0.0	0.0	0.0	0.0	0.0	0.0	0.0	0.0	0.0	0.0	3.1716334900210894e-07	5.064257322612233e-08
CTGTCAAAATAAAAAAAACTTGAGTAGTACCAAGACAAAAAACTGTTATTTA	2.0786623392114706e-06	3.840194383657529e-06	1.9063314509898863e-06	2.3422340355989765e-06	2.2044183026368084e-06	3.082626726784738e-06	0.0	4.14298805141531e-06	3.654276234049084e-06	2.7003322488799024e-06	2.8694415465791843e-06	4.1231235370274164e-06	2.8359841006628507e-06
TGGGTAATCTGTAATAAATTTTCGTTGTTGGAAGTCTCAAGATTTTTTGTTC	0.0	0.0	0.0	0.0	8.428658215964267e-07	3.8532834084809225e-07	0.0	2.0714940257076553e-07	5.22039462007012e-07	2.700332248879902e-07	1.0828081307845978e-06	9.061809971488828e-07	1.0128514645224465e-06
AGTATAAAAACGAGGTCATTACGAAAGTTGGAAGTCTCAAGATTTTTTGTTC	0.0	0.0	0.0	0.0	0.0	0.0	0.0	0.0	3.262746637543825e-07	2.0252491866599267e-07	2.1656162615691957e-07	2.265452492872207e-07	1.0128514645224467e-07
ACCAGAAGCTGAAATTTATTTTGTGGGTTGGAAGTCTCAAGATTTTTTGTTC	0.0	0.0	0.0	1.2775822012358053e-06	8.428658215964267e-07	8.990994619788819e-07	4.380335796542163e-06	4.1429880514153106e-07	4.567845292561355e-07	6.750830622199756e-07	4.872636588530691e-07	5.437085982893297e-07	1.5699197700097923e-06
GGAGTAATACATAAGGAGTTTTCCTAGTTGGAAGTCTCAAGATTTTTTGTTC	1.7588681331789367e-06	2.094651481995016e-06	4.0509543333535084e-06	2.5551644024716105e-06	1.8154033080538422e-06	2.633076995795297e-06	0.0	2.2786434282784207e-06	1.5008634532701597e-06	1.6877076555499388e-06	3.140143579275334e-06	3.1716334900210894e-06	3.089196966793462e-06
ACGACAAATTTCAATCAGCTTACGGCGTACGAACTAAAAATTATATTTGCCA	0.0	5.818476338875044e-07	9.531657254949432e-07	2.1293036687263422e-07	0.0	0.0	0.0	0.0	0.0	0.0	5.4140406539229893e-08	0.0	1.0128514645224467e-07
TACATAAAGGTCAATGGGTTTCGTATGTTGGAAGTCTCAAGATTTTTTGTTC	2.7182507512765385e-06	2.3273905355500175e-06	7.148742941212074e-07	2.7680947693442446e-06	7.780299891659324e-07	1.2844278028269741e-06	0.0	1.8643446231368897e-06	1.044078924014024e-06	1.0801328995519608e-06	1.7324930092553566e-06	9.96799096863771e-07	2.430843514853872e-06
GCGGAAAGGACTAATGTGGTTACGGCGAAGCAACAGGCAAACCGATTATGTA	0.0	8.145866874425062e-07	1.6680400196161506e-06	6.387911006179026e-07	9.725374864574154e-07	8.990994619788819e-07	0.0	4.833486059984529e-07	4.567845292561355e-07	6.750830622199755e-08	7.579656915492185e-07	2.265452492872207e-07	5.064257322612233e-08
CACGCAACGACTAACAATCTTGCCTGCAGATAAATAACAAATCAATTTACTC	6.076089914618145e-06	6.283954445985048e-06	2.1446228823636223e-06	1.4905125681084395e-06	1.1022091513184042e-06	6.422139014134871e-07	0.0	2.7619920342768734e-07	3.262746637543825e-07	3.375415311099878e-07	1.0828081307845979e-07	1.3592714957233241e-07	5.064257322612233e-08
CCTTCAATTGAGAAGTGATTTTGGCGTCACAAAATTACAACACTGTTTCGTT	0.0	0.0	0.0	0.0	0.0	0.0	0.0	0.0	0.0	0.0	0.0	0.0	3.03855439356734e-07
GGTGGAAGTCGTAATCGTCTTTCCCAGTTGGAAGTCTCAAGATTTTTTGTTC	4.477118884455475e-06	3.025607696215023e-06	3.336080039232301e-06	5.110328804943221e-06	3.4362991188162014e-06	3.98172618876362e-06	0.0	2.2786434282784207e-06	4.2415706288069725e-06	2.902857167545895e-06	3.031862766196874e-06	2.446688692301983e-06	3.2411246864718293e-06
TATCCAAATACCAAATAGATTCCTCAAGTATAAAACATAAGGTTGTTAGTGT	1.5989710301626697e-06	8.145866874425062e-07	1.9063314509898863e-06	6.387911006179026e-07	1.6857316431928534e-06	1.6697561436750665e-06	0.0	8.285976102830621e-07	3.9152959650525905e-07	7.425913684419731e-07	9.203869111669082e-07	9.96799096863771e-07	6.07710878713468e-07
TACTAAATTGGTAAAGGGGTTATTCTTAATCAAAAGTCAAGAGACTTTAGAA	0.0	0.0	0.0	0.0	6.483583243049436e-07	4.4954973098944097e-07	0.0	2.0714940257076553e-07	1.9576479825262952e-07	2.700332248879902e-07	5.4140406539229893e-08	1.3592714957233241e-07	3.5449801258285633e-07
CACACAACAGGGAAGGGCGTTGCCCAGTTGGAAGTCTCAAGATTTTTTGTTC	0.0	5.818476338875044e-07	2.382914313737358e-07	6.387911006179026e-07	3.241791621524718e-07	0.0	0.0	2.0714940257076553e-07	1.9576479825262952e-07	1.350166124439951e-07	1.624212196176897e-07	2.265452492872207e-07	2.0257029290448933e-07
TTCCCAACGCCTAACAGTGTTTTTCTAAACTAAATAACAAGTCTTTTACATC	0.0	0.0	0.0	0.0	0.0	0.0	0.0	0.0	0.0	0.0	0.0	0.0	2.5321286613061163e-07
CGCCAAACTGCGAAGGAAGTTTTGATGTACCAAGACAAAAAACTGTTATTTA	5.436501502553077e-06	5.2366287049875395e-06	3.0977886078585654e-06	3.193955503089513e-06	3.176955789094224e-06	3.532176457774179e-06	0.0	2.900091635990717e-06	2.479687444533307e-06	3.1053820862118874e-06	1.8949142288730464e-06	3.0357063404487573e-06	2.937269247115095e-06
AACTTAATTGTCAAAGTATTTGATCTGTACCAAGACAAAAAACTGTTATTTA	2.5583536482602716e-06	4.771150597877536e-06	2.621205745111094e-06	3.832746603707416e-06	2.463761632358786e-06	3.532176457774179e-06	4.380335796542163e-06	1.7952948222799677e-06	1.8923930497754186e-06	6.750830622199756e-07	1.2993697569415175e-06	1.31396244586588e-06	1.4179920503314253e-06
CCCTCAATGGTCAAGTATGTTCGTAGAGTATAAAACATAAGGTTGTTAGTGT	1.1192797211138688e-06	6.982171606650053e-07	1.9063314509898863e-06	4.2586073374526844e-07	1.3615524810403818e-06	7.706566816961845e-07	0.0	3.452490042846092e-07	1.9576479825262952e-07	4.0504983733198533e-07	2.7070203269614945e-07	4.077814487169972e-07	2.0257029290448933e-07
AATTCAAGGCTCAACAATGTTGAAATGAAGCAACAGGCAAACCGATTATGTA	8.47454645986215e-06	7.91312782087006e-06	1.0961405843191848e-05	7.665493207414832e-06	7.780299891659323e-06	7.1927956958310555e-06	8.760671593084326e-06	7.250229089976793e-06	8.548396190364822e-06	7.965980134195711e-06	1.023253683591445e-05	7.521302276335726e-06	9.622088912963244e-06
ATACGAACAAATAACCACGTTTATCTGTTGGAAGTCTCAAGATTTTTTGTTC	3.5177362663578734e-06	2.211021008772517e-06	3.336080039232301e-06	3.6198162368347815e-06	3.890149945829662e-06	2.1835272648058563e-06	0.0	2.7619920342768736e-06	3.3280015702947015e-06	3.510431923543873e-06	2.0031950419515063e-06	3.2169425398785336e-06	2.3802009416277497e-06
TTCACAAAATTTAATTTCTTTATTTGGAAGCAACAGGCAAACCGATTATGTA	1.1192797211138688e-06	1.2800647945525097e-06	7.148742941212074e-07	1.916373301853708e-06	1.2967166486098873e-06	1.4128705831096717e-06	0.0	1.1738466145676713e-06	2.8059621082876897e-06	1.215149511995956e-06	2.1656162615691956e-06	1.7217438945828772e-06	7.596385983918349e-07
CACTGAATAAAAAATAGCTTTACTGTAGTATAAAACATAAGGTTGTTAGTGT	0.0	1.3964343213300106e-06	1.4297485882424148e-06	8.517214674905369e-07	6.483583243049436e-07	1.0917636324029281e-06	0.0	8.976474111399839e-07	9.13569058512271e-07	8.100996746639707e-07	8.662465046276783e-07	7.702538475765503e-07	5.064257322612233e-07
CAACCAATGAGAAACAACTTTTTGCTCTACGAAGACGCAACCAAATTGGTTA	4.956810193504276e-06	3.141977222992524e-06	4.765828627474716e-06	4.258607337452684e-06	3.306627453955213e-06	4.623940090177107e-06	8.760671593084326e-06	3.452490042846092e-06	3.980550897803466e-06	3.9829900670978555e-06	2.598739513883035e-06	4.077814487169972e-06	3.646265272280808e-06
CCAGTAATCACCAAAACGTTTACGGCAGTATAAAACATAAGGTTGTTAGTGT	0.0	0.0	0.0	0.0	0.0	0.0	0.0	0.0	0.0	0.0	0.0	3.624723988595531e-07	3.03855439356734e-07
CGCCCAAGTCCGAAACCACTTGGTGGGAAGCAACAGGCAAACCGATTATGTA	9.593826180976018e-07	3.4910858033250264e-07	0.0	2.1293036687263422e-07	3.241791621524718e-07	6.422139014134872e-08	0.0	2.0714940257076553e-07	0.0	6.750830622199755e-08	0.0	0.0	0.0
TGGGGAAAGTATAATGATATTCGGGGGTTGGAAGTCTCAAGATTTTTTGTTC	4.317221781439208e-06	2.909238169437522e-06	2.621205745111094e-06	3.832746603707416e-06	3.56597078367719e-06	1.99086309438181e-06	0.0	3.7286892462737794e-06	3.0017269065403193e-06	3.780465148431863e-06	3.573266831589173e-06	2.4919977421594274e-06	2.734698954210606e-06
ATTTCAACTGACAACGCCGTTGGGCGTTTAGAAAAATCAACAATTTTAATTG	2.2385594422277376e-06	9.30956214220007e-07	0.0	0.0	0.0	0.0	0.0	0.0	0.0	0.0	0.0	0.0	0.0
CCCTAAACGTTCAAGTAGCTTCATATGTTGGAAGTCTCAAGATTTTTTGTTC	1.4390739271464027e-06	8.145866874425062e-07	1.4297485882424148e-06	1.064651834363171e-06	1.1022091513184042e-06	1.6697561436750665e-06	0.0	1.3809960171384368e-06	2.218667713529801e-06	2.7678405551018996e-06	2.8694415465791843e-06	2.673233941589204e-06	2.937269247115095e-06
GGTTAAACTATTAAATGGATTTCCTCTCCTAAAACACAAACCCCATTCTGGG	0.0	0.0	0.0	0.0	0.0	0.0	0.0	0.0	0.0	0.0	0.0	2.7185429914466483e-07	2.0257029290448933e-07
ATAAGAACGTTAAAACCAATTTAGTAGAAGCAACAGGCAAACCGATTATGTA	0.0	5.818476338875044e-07	1.191457156868679e-06	8.517214674905369e-07	8.428658215964267e-07	4.4954973098944097e-07	0.0	1.5190956188522805e-06	8.483141257613945e-07	1.0126245933299634e-06	9.203869111669082e-07	4.530904985744414e-07	1.2660643306530582e-06
TCACTAATACGAAACGTGATTTTGGGAGTATAAAACATAAGGTTGTTAGTGT	9.593826180976018e-07	2.4437600623275184e-06	1.6680400196161506e-06	1.2775822012358053e-06	2.463761632358786e-06	2.3761914352299023e-06	0.0	1.9333944239938117e-06	7.830591930105181e-07	1.3501661244399512e-06	9.203869111669082e-07	6.343266980042179e-07	1.1141366109746913e-06
CTGCCAAACTTTAAAAATTTTATTCAGTTGGAAGTCTCAAGATTTTTTGTTC	0.0	0.0	0.0	0.0	4.5385082701346056e-07	8.348780718375333e-07	0.0	4.833486059984529e-07	6.52549327508765e-07	1.0126245933299634e-06	4.872636588530691e-07	9.514900470063268e-07	1.51927719678367e-07
TAATCAATCTGTAAAATCATTCTGGTAGTATAAAACATAAGGTTGTTAGTGT	0.0	0.0	0.0	0.0	8.428658215964267e-07	2.5688556056539487e-07	0.0	3.452490042846092e-07	3.262746637543825e-07	2.700332248879902e-07	3.248424392353794e-07	5.437085982893297e-07	5.064257322612233e-07
AAGCAAATCTTTAAGAGACTTGGAGGGTTGGAAGTCTCAAGATTTTTTGTTC	2.2385594422277376e-06	1.7455429016625133e-06	3.336080039232301e-06	1.4905125681084395e-06	2.852776626941752e-06	3.4679550676328304e-06	0.0	3.38344024198917e-06	3.197491704792949e-06	2.295282411547917e-06	2.4904587008045752e-06	1.5405076951531005e-06	1.6712049164620368e-06
CCAGCAAACCCCAATCTTTTTTTAAAGAAGCAACAGGCAAACCGATTATGTA	0.0	0.0	0.0	0.0	7.13194156735438e-07	2.5688556056539487e-07	4.380335796542163e-06	1.3809960171384367e-07	2.61019731003506e-07	1.350166124439951e-07	5.4140406539229893e-08	4.530904985744414e-08	1.0128514645224467e-07
CCATCAACCGCCAAGGTATTTGGTTCGAAGCAACAGGCAAACCGATTATGTA	0.0	0.0	0.0	0.0	3.241791621524718e-07	6.422139014134872e-08	0.0	6.904980085692183e-08	6.52549327508765e-08	6.750830622199755e-08	1.0828081307845979e-07	0.0	0.0
CTTGTAAAGAGAAATTGGTTTGTCGCGTTGGAAGTCTCAAGATTTTTTGTTC	2.2385594422277376e-06	1.6291733748850124e-06	1.4297485882424148e-06	8.517214674905369e-07	1.426388313470876e-06	2.5688556056539483e-06	0.0	2.6929422334199516e-06	1.696628251522789e-06	2.0252491866599268e-06	1.2993697569415175e-06	1.993598193727542e-06	1.9244177825926487e-06
TCTGTAAATGTTAAAATAGTTGTATAGTTGGAAGTCTCAAGATTTTTTGTTC	9.593826180976018e-07	9.30956214220007e-07	4.765828627474716e-07	2.7680947693442446e-06	2.9176124593722466e-06	1.4770919732510203e-06	0.0	2.002444224850733e-06	1.957647982526295e-06	1.2826578182179535e-06	3.3567052054322533e-06	1.9029800940126536e-06	1.3167069038791806e-06
TACTGAAGTTCCAACGAGCTTAGATTGAAGCAACAGGCAAACCGATTATGTA	7.994855150813349e-07	2.3273905355500175e-07	9.531657254949432e-07	6.387911006179026e-07	3.890149945829662e-07	4.4954973098944097e-07	0.0	4.833486059984529e-07	3.9152959650525905e-07	7.425913684419731e-07	7.038252850099886e-07	1.0421081467212152e-06	6.07710878713468e-07
GTGGTAAGAAGCAAGATGCTTGAGAATAATCAAAAGTCAAGAGACTTTAGAA	0.0	0.0	0.0	0.0	3.241791621524718e-07	3.8532834084809225e-07	0.0	2.0714940257076553e-07	5.22039462007012e-07	2.700332248879902e-07	1.0828081307845979e-07	5.437085982893297e-07	3.5449801258285633e-07
CGCACAAAGCGGAAAACTTTTTGTGTAGTATAAAACATAAGGTTGTTAGTGT	0.0	0.0	0.0	0.0	4.5385082701346056e-07	1.9266417042404613e-07	0.0	0.0	0.0	0.0	0.0	0.0	0.0
GGCGTAAGGGTTAAAAGATTTCGGGCGAAGCAACAGGCAAACCGATTATGTA	3.0380449573090725e-06	2.094651481995016e-06	3.8126629019797727e-06	4.471537704325318e-06	4.14949327555164e-06	4.49549730989441e-06	0.0	4.281087653129154e-06	5.089884754568367e-06	4.860598047983824e-06	3.3567052054322533e-06	5.890176481467738e-06	3.393052406150196e-06
ATAATAATACGGAATTCAGTTATGGTGCCAAAATTGGCAACCCCATTTTACG	0.0	0.0	1.191457156868679e-06	0.0	0.0	0.0	1.3141007389626488e-05	0.0	0.0	0.0	0.0	0.0	0.0
AGTAGAATATAGAACAATCTTTCTAAGTTGGAAGTCTCAAGATTTTTTGTTC	0.0	0.0	0.0	0.0	7.13194156735438e-07	2.5688556056539487e-07	0.0	0.0	6.52549327508765e-08	2.0252491866599267e-07	1.624212196176897e-07	4.530904985744414e-07	1.51927719678367e-07
CATAAAAACGCAAAGATGATTTTTAGGCCAAAATTGGCAACCCCATTTTACG	0.0	6.982171606650053e-07	1.4297485882424148e-06	0.0	0.0	0.0	8.760671593084326e-06	0.0	6.52549327508765e-08	0.0	1.0828081307845979e-07	0.0	1.0128514645224467e-07
ATCGGAAAACGTAAGGTTGTTCGGTGGTTGGAAGTCTCAAGATTTTTTGTTC	2.8781478542928055e-06	2.3273905355500175e-06	3.574371470606037e-06	1.7034429349810738e-06	2.139582470206314e-06	1.348649192968323e-06	0.0	1.8643446231368897e-06	1.8923930497754186e-06	2.4978073302139094e-06	2.7611607335007245e-06	1.4951986452956566e-06	3.2917672596979517e-06
ATTATAAATTTGAATGTAATTCATCCGTTGGAAGTCTCAAGATTTTTTGTTC	3.1979420603253394e-06	2.4437600623275184e-06	3.574371470606037e-06	3.4068858699621475e-06	4.9923590971480665e-06	4.045947578904968e-06	0.0	3.38344024198917e-06	4.176315696056096e-06	5.063122966649817e-06	5.30575984084453e-06	5.437085982893296e-06	6.786104812300392e-06
ATAACAATGATGAAGTGTATTGTTCTGAAGCAACAGGCAAACCGATTATGTA	2.7182507512765385e-06	3.6074553301025276e-06	2.382914313737358e-06	4.258607337452684e-06	3.7604782809686735e-06	2.1835272648058563e-06	0.0	2.485792830849186e-06	2.479687444533307e-06	1.5526910431059437e-06	7.579656915492185e-07	6.79635747861662e-07	1.4179920503314253e-06
CTGTCAATGCTAAACCTTATTGTTAAAGTATAAAACATAAGGTTGTTAGTGT	9.593826180976018e-07	1.047325740997508e-06	2.382914313737358e-07	8.517214674905369e-07	9.725374864574154e-07	1.2202064126856255e-06	0.0	1.3809960171384367e-07	5.872943947578885e-07	6.07574755997978e-07	5.414040653922989e-07	6.79635747861662e-07	1.0128514645224467e-07
AAAACAACCATTAACTTGTTTTAATTGTTGGAAGTCTCAAGATTTTTTGTTC	0.0	0.0	0.0	0.0	0.0	0.0	0.0	0.0	0.0	0.0	0.0	0.0	3.5449801258285633e-07
ATGTCAACCGTCAATGGGTTTTGTTAGTTGGAAGTCTCAAGATTTTTTGTTC	1.1192797211138688e-06	9.30956214220007e-07	1.4297485882424148e-06	8.517214674905369e-07	8.428658215964267e-07	8.990994619788819e-07	0.0	5.523984068553747e-07	1.696628251522789e-06	1.6201993493279413e-06	2.0031950419515063e-06	1.8576710441552097e-06	1.9244177825926487e-06
TTTAAAATTATCAACTTTATTGTGTAAGTATAAAACATAAGGTTGTTAGTGT	0.0	2.094651481995016e-06	9.531657254949432e-07	8.517214674905369e-07	1.1022091513184042e-06	2.1835272648058563e-06	4.380335796542163e-06	1.1047968137107493e-06	6.52549327508765e-07	1.0801328995519608e-06	4.3312325231383915e-07	9.96799096863771e-07	5.064257322612233e-07
CGATTAAGTCGGAAGTTGTTTGGGTAGAAGCAACAGGCAAACCGATTATGTA	7.994855150813349e-07	6.982171606650053e-07	4.765828627474716e-07	4.2586073374526844e-07	7.13194156735438e-07	9.633208521202306e-07	0.0	5.523984068553747e-07	5.872943947578885e-07	6.07574755997978e-07	3.248424392353794e-07	5.437085982893297e-07	6.583534519395903e-07
CTGTTAAATAATAATGTGGTTTTGGTAGTATAAAACATAAGGTTGTTAGTGT	9.593826180976018e-07	3.4910858033250264e-07	1.191457156868679e-06	1.916373301853708e-06	1.03737331888791e-06	1.1559850225442768e-06	0.0	3.452490042846092e-07	7.178042602596416e-07	2.700332248879902e-07	1.4076505700199772e-06	5.890176481467738e-07	6.583534519395903e-07
AAAGCAAATGAGAATGATATTGCGATGTTGGAAGTCTCAAGATTTTTTGTTC	2.0786623392114706e-06	4.654781071100035e-07	7.148742941212074e-07	8.517214674905369e-07	1.231880816179393e-06	8.348780718375333e-07	4.380335796542163e-06	1.311946216281515e-06	9.788239912631475e-07	1.5526910431059437e-06	1.2452293504022876e-06	7.249447977191062e-07	1.063494037748569e-06
GTCAGAACATGTAATGCACTTGCCTCGTTGGAAGTCTCAAGATTTTTTGTTC	2.8781478542928055e-06	1.1636952677750087e-06	2.8594971764848296e-06	1.4905125681084395e-06	1.4912241459013704e-06	1.7339775338164152e-06	4.380335796542163e-06	2.2095936274214987e-06	2.936471973789443e-06	2.4978073302139094e-06	3.4108456119714832e-06	1.8123619942977655e-06	1.823132636140404e-06
AAGGCAACTTACAAAGTACTTATGGTGAAGCAACAGGCAAACCGATTATGTA	0.0	0.0	0.0	0.0	7.13194156735438e-07	2.5688556056539487e-07	0.0	9.666972119969058e-07	1.30509865501753e-06	1.215149511995956e-06	9.745273177061382e-07	1.1780352962935476e-06	1.7724900629142816e-06
ATTATAACGTGTTAATATTTTGATTAGTTGGAAGTCTCAAGATTTTTTGTTC	0.0	0.0	0.0	0.0	0.0	0.0	0.0	4.1429880514153106e-07	6.52549327508765e-08	6.750830622199755e-08	1.624212196176897e-07	1.3592714957233241e-07	5.064257322612233e-08
ACGGAAATCAATAAAATTTTTTCAGTGTACCAAGACAAAAAACTGTTATTTA	0.0	6.982171606650053e-07	4.765828627474716e-07	2.1293036687263422e-07	4.5385082701346056e-07	3.8532834084809225e-07	0.0	6.214482077122965e-07	1.30509865501753e-07	2.700332248879902e-07	8.121060980884485e-07	4.983995484318855e-07	3.5449801258285633e-07
ACATCAAAGACTAAAATAATTCAGTCGAAGCAACAGGCAAACCGATTATGTA	2.5583536482602716e-06	3.840194383657529e-06	2.1446228823636223e-06	1.916373301853708e-06	1.231880816179393e-06	1.0917636324029281e-06	0.0	2.416743029992264e-06	6.52549327508765e-07	2.0252491866599268e-06	1.0828081307845978e-06	1.4045805455807683e-06	1.063494037748569e-06
CGCTCAATTCAAAAACAAATTTTAAGGTTGGAAGTCTCAAGATTTTTTGTTC	0.0	5.818476338875044e-07	0.0	1.916373301853708e-06	1.1670449837488987e-06	6.422139014134871e-07	0.0	3.452490042846092e-07	8.483141257613945e-07	9.451162871079657e-07	7.038252850099886e-07	5.890176481467738e-07	1.51927719678367e-07
CTCTCAATGTTAAAGGATTTATTCAATCCCTAAGAGTAAACCAAGTTGTATC	0.0	1.1636952677750087e-06	2.382914313737358e-07	6.387911006179026e-07	3.241791621524718e-07	4.4954973098944097e-07	0.0	4.1429880514153106e-07	1.30509865501753e-07	1.350166124439951e-07	3.248424392353794e-07	1.3592714957233241e-07	1.51927719678367e-07
TCAAGAACCACCAATGTTTTTGGGAGTAATCAAAAGTCAAGAGACTTTAGAA	0.0	0.0	0.0	0.0	5.835224918744493e-07	8.348780718375333e-07	4.380335796542163e-06	1.1047968137107493e-06	6.52549327508765e-07	4.0504983733198533e-07	4.872636588530691e-07	8.608719472914386e-07	3.03855439356734e-07
AAAACAATAGTTAACCGCTTTAATCTGTACCAAGACAAAAAACTGTTATTTA	0.0	0.0	0.0	0.0	0.0	0.0	0.0	0.0	5.22039462007012e-07	4.0504983733198533e-07	5.4140406539229893e-08	1.8123619942977655e-07	2.5321286613061163e-07
GGACCAATTCAAAACGTTCTTGCCAAGTACCAAGACAAAAAACTGTTATTTA	5.596398605569344e-06	4.072933437212531e-06	4.765828627474716e-06	6.174980639306392e-06	6.0945682484664704e-06	5.009268431025199e-06	8.760671593084326e-06	5.662083670267591e-06	5.155139687319244e-06	4.793089741761826e-06	3.248424392353794e-06	3.6700330384529752e-06	3.544980125828563e-06
AATATAAAAGCTAAGAACGTTGTCTTGTTGGAAGTCTCAAGATTTTTTGTTC	2.0786623392114706e-06	1.2800647945525097e-06	2.1446228823636223e-06	1.2775822012358053e-06	3.176955789094224e-06	2.440412825371251e-06	8.760671593084326e-06	2.6929422334199516e-06	1.174588789515777e-06	1.957740880437929e-06	1.1910889438630577e-06	1.0421081467212152e-06	5.570683054873456e-07
CCTAGAATAATTAAATTCTTTCTCTCAGTATAAAACATAAGGTTGTTAGTGT	0.0	0.0	0.0	0.0	0.0	3.2110695070674353e-07	0.0	6.904980085692183e-08	2.61019731003506e-07	6.750830622199755e-08	5.4140406539229893e-08	3.624723988595531e-07	0.0
TACATAAAATAGAACAAAGTTTGAAGGTACCAAGACAAAAAACTGTTATTTA	1.5989710301626697e-06	1.7455429016625133e-06	1.6680400196161506e-06	2.129303668726342e-06	1.4912241459013704e-06	2.1835272648058563e-06	0.0	1.6571952205661242e-06	1.5661183860210362e-06	1.4176744306619486e-06	1.2993697569415175e-06	7.702538475765503e-07	9.622088912963244e-07
GGCACAATATAAAACGTATTTAATTCGAAGCAACAGGCAAACCGATTATGTA	1.5989710301626697e-06	1.6291733748850124e-06	4.765828627474716e-07	2.981025136216879e-06	1.2967166486098873e-06	1.0917636324029281e-06	0.0	1.6571952205661242e-06	5.22039462007012e-07	2.295282411547917e-06	1.1910889438630577e-06	1.4498895954382124e-06	8.609237448440796e-07
CATTAAACCATAAAACAGGTTCCTAAGTACGAACTAAAAATTATATTTGCCA	0.0	0.0	0.0	0.0	0.0	0.0	0.0	0.0	0.0	0.0	2.7070203269614945e-07	0.0	0.0
AGCCCAACACTAATTCTTGTTCATACGTTGGAAGTCTCAAGATTTTTTGTTC	0.0	0.0	0.0	0.0	0.0	0.0	0.0	0.0	0.0	3.375415311099878e-07	0.0	0.0	0.0
TTAAAAACACGTAATCTATTTCGCGTGTTGGAAGTCTCAAGATTTTTTGTTC	0.0	0.0	0.0	0.0	6.483583243049436e-07	5.137711211307897e-07	0.0	5.523984068553747e-07	3.262746637543825e-07	6.07574755997978e-07	7.579656915492185e-07	3.624723988595531e-07	1.51927719678367e-07
AGTACAATACTAAAGTGTATTTACTAAAACTAAATAACAAGTCTTTTACATC	0.0	8.145866874425062e-07	9.531657254949432e-07	6.387911006179026e-07	2.593433297219775e-07	2.5688556056539487e-07	0.0	6.214482077122965e-07	4.567845292561355e-07	1.0801328995519608e-06	8.662465046276783e-07	1.31396244586588e-06	5.570683054873456e-07
TGGTAAAACTGTAAGGCGCTTGTTTTCCATGAAAGAATAATGGTTTTATAGT	0.0	0.0	0.0	0.0	7.780299891659324e-07	5.137711211307897e-07	0.0	1.3809960171384367e-07	6.52549327508765e-08	2.700332248879902e-07	2.7070203269614945e-07	2.265452492872207e-07	6.07710878713468e-07
CTAACAATATTAAAAACGGTTATGTTGAAGCAACAGGCAAACCGATTATGTA	3.3578391633416064e-06	1.7455429016625133e-06	3.0977886078585654e-06	4.04567697058005e-06	6.159404080896965e-06	3.98172618876362e-06	0.0	3.2453406402753265e-06	3.980550897803466e-06	3.3079070048778803e-06	4.710215368913001e-06	3.987196387455084e-06	2.7853415274367283e-06
GGAGAAAAAATTAATCTCATTCTCATTAATCAAAAGTCAAGAGACTTTAGAA	0.0	0.0	0.0	0.0	4.5385082701346056e-07	0.0	0.0	2.0714940257076553e-07	4.567845292561355e-07	6.750830622199755e-08	2.1656162615691957e-07	3.1716334900210894e-07	2.5321286613061163e-07
TACACAAGCGACAAAGCCATTGCGTAGAAGCAACAGGCAAACCGATTATGTA	1.9187652361952037e-06	8.145866874425062e-07	1.191457156868679e-06	2.1293036687263422e-07	0.0	1.2844278028269743e-07	0.0	2.7619920342768734e-07	1.30509865501753e-07	0.0	1.624212196176897e-07	1.8123619942977655e-07	1.0128514645224467e-07
GGTGTAAGTTAGAATGACCTTCTTATGTTGGAAGTCTCAAGATTTTTTGTTC	0.0	0.0	0.0	0.0	0.0	0.0	0.0	0.0	3.262746637543825e-07	6.07574755997978e-07	4.872636588530691e-07	1.8123619942977655e-07	9.11566318070202e-07
TCGAAAACACATAACCCGATTGCGACGTTGGAAGTCTCAAGATTTTTTGTTC	0.0	0.0	0.0	1.064651834363171e-06	5.18686659443955e-07	0.0	0.0	2.0714940257076553e-07	3.262746637543825e-07	4.0504983733198533e-07	1.624212196176897e-07	9.061809971488828e-08	2.0257029290448933e-07
CAGTTAATCTCCAATTACATTGTTGAAGTATAAAACATAAGGTTGTTAGTGT	0.0	0.0	0.0	0.0	3.241791621524718e-07	6.422139014134872e-08	0.0	2.7619920342768734e-07	3.262746637543825e-07	1.350166124439951e-07	1.624212196176897e-07	2.7185429914466483e-07	1.0128514645224467e-07
AACGCAACTTAAAAGTTAATTCGCTCGTTGGAAGTCTCAAGATTTTTTGTTC	2.5583536482602716e-06	1.1636952677750087e-06	2.621205745111094e-06	2.129303668726342e-06	2.3340899674977974e-06	2.055084484523159e-06	4.380335796542163e-06	2.554842631706108e-06	2.349177579031554e-06	1.7552159617719364e-06	2.057335448490736e-06	9.96799096863771e-07	9.11566318070202e-07
CGCGCAATATGTAAAGGGTTTTAATAGAAGCAACAGGCAAACCGATTATGTA	5.27660439953681e-06	4.887520124655037e-06	4.765828627474716e-06	3.4068858699621475e-06	3.4362991188162014e-06	4.110168969046318e-06	8.760671593084326e-06	4.212037852272232e-06	4.3720804943087255e-06	4.658073129317831e-06	4.764355775452231e-06	5.391776933035852e-06	3.4436949793763184e-06
CGCACAACTGGTAAAGCAATTGCTGCATCCAAACGCATAATTACTTTTAACC	0.0	0.0	0.0	0.0	0.0	0.0	0.0	0.0	0.0	0.0	0.0	0.0	3.03855439356734e-07
GTGTTAACTACCAATGAATTTAGAAGGTTGGAAGTCTCAAGATTTTTTGTTC	1.9187652361952037e-06	1.7455429016625133e-06	1.6680400196161506e-06	1.064651834363171e-06	1.945074972914831e-06	2.5046342155125996e-06	4.380335796542163e-06	2.140543826564577e-06	2.479687444533307e-06	1.4851827368839463e-06	1.515931383098437e-06	6.79635747861662e-07	1.975060355818771e-06
AATCAAATACCCAACAACATTGAGGTGAAGCAACAGGCAAACCGATTATGTA	2.2385594422277376e-06	1.861912428440014e-06	1.191457156868679e-06	1.2775822012358053e-06	1.6208958107623591e-06	1.0917636324029281e-06	0.0	8.976474111399839e-07	1.2398437222666536e-06	1.2826578182179535e-06	1.4617909765592071e-06	1.4951986452956566e-06	9.11566318070202e-07
CTGTTAAGGGCGAAGGCCGTTGGTTGGTTGGAAGTCTCAAGATTTTTTGTTC	1.5989710301626697e-06	1.978281955217515e-06	2.8594971764848296e-06	1.2775822012358053e-06	3.2417916215247183e-06	1.99086309438181e-06	0.0	3.5905896445599355e-06	3.3280015702947015e-06	4.185514985763848e-06	3.681547644667633e-06	2.3560705925870953e-06	3.190482113245707e-06
GGACTAAATTAGAACTCATTTGGGAAGAAGCAACAGGCAAACCGATTATGTA	2.5583536482602716e-06	2.792868642660021e-06	2.1446228823636223e-06	4.471537704325318e-06	3.501134951246696e-06	1.99086309438181e-06	4.380335796542163e-06	3.038191237704561e-06	3.197491704792949e-06	1.6877076555499388e-06	2.1656162615691956e-06	1.4498895954382124e-06	2.278915795175505e-06
TTCTAAATTCAAAATAGTATTACTGGAGTATAAAACATAAGGTTGTTAGTGT	0.0	0.0	0.0	0.0	0.0	3.8532834084809225e-07	0.0	2.7619920342768734e-07	3.262746637543825e-07	1.350166124439951e-07	5.4140406539229893e-08	0.0	0.0
CCGCCAAGGCCGAAGAGGTTTCGCGGCCATGAAAGAATAATGGTTTTATAGT	0.0	0.0	0.0	0.0	0.0	0.0	0.0	0.0	3.262746637543825e-07	0.0	1.0828081307845979e-07	0.0	5.064257322612233e-08
TGCAGAAGATATAACGAGATTCGTTTGAAGCAACAGGCAAACCGATTATGTA	2.5583536482602716e-06	3.4910858033250266e-06	3.8126629019797727e-06	1.916373301853708e-06	1.426388313470876e-06	1.4770919732510203e-06	4.380335796542163e-06	1.7952948222799677e-06	1.957647982526295e-06	2.1602657991039216e-06	1.9490546354122763e-06	1.4498895954382124e-06	1.5699197700097923e-06
CCTTAAAAAGCCAACATTTTTTTTCTGTTGGAAGTCTCAAGATTTTTTGTTC	0.0	5.818476338875044e-07	2.382914313737358e-07	0.0	1.1670449837488987e-06	5.137711211307897e-07	0.0	6.904980085692184e-07	2.61019731003506e-07	2.0252491866599267e-07	2.7070203269614945e-07	0.0	0.0
TTTGCAAAGACGAACATCCTTCATTTGTTGGAAGTCTCAAGATTTTTTGTTC	0.0	1.2800647945525097e-06	1.191457156868679e-06	2.1293036687263422e-07	1.1022091513184042e-06	6.422139014134871e-07	0.0	2.002444224850733e-06	1.6313733187719125e-06	1.0126245933299634e-06	1.6783526027161267e-06	9.96799096863771e-07	3.03855439356734e-07
TCTACAACCTTCAATCACGTTTCTAAGAAGCAACAGGCAAACCGATTATGTA	6.715678326683213e-06	7.564019240537557e-06	5.9572857843433954e-06	5.749119905561124e-06	4.408836605273617e-06	4.045947578904968e-06	4.380335796542163e-06	7.319278890833715e-06	5.024629821817491e-06	4.388039904429841e-06	3.4108456119714832e-06	3.4434877891657544e-06	4.203333577768153e-06
AAGTGAACACTGAAGTAGGTTTTAATGTTGGAAGTCTCAAGATTTTTTGTTC	0.0	5.818476338875044e-07	7.148742941212074e-07	1.2775822012358053e-06	1.231880816179393e-06	1.8624203140991125e-06	0.0	9.666972119969058e-07	8.483141257613945e-07	1.0801328995519608e-06	1.8407738223338165e-06	1.5858167450105447e-06	5.570683054873456e-07
AAACGAACACCGAAGTGTTTTCTTCATAATCAAAAGTCAAGAGACTTTAGAA	2.0786623392114706e-06	3.3747162765475257e-06	3.8126629019797727e-06	5.110328804943221e-06	3.371463286385707e-06	3.6606192380568764e-06	4.380335796542163e-06	3.1072410385614826e-06	3.4585114357964546e-06	3.172890392433885e-06	2.7070203269614945e-06	2.446688692301983e-06	2.430843514853872e-06
AATACAACTAATAATGATTTTGCGACGAAGCAACAGGCAAACCGATTATGTA	7.994855150813348e-06	5.2366287049875395e-06	5.9572857843433954e-06	5.323259171815855e-06	4.9923590971480665e-06	4.816604260601153e-06	0.0	4.90253586084145e-06	5.938198880329762e-06	6.07574755997978e-06	5.630602280079909e-06	5.2105407336060756e-06	6.684819665848147e-06
GAGTTAAAAGTCAAACGTATTACGCAGAAGCAACAGGCAAACCGATTATGTA	2.8781478542928055e-06	3.6074553301025276e-06	2.621205745111094e-06	2.129303668726342e-06	1.945074972914831e-06	1.6055347535337177e-06	0.0	2.140543826564577e-06	1.1093338567649005e-06	1.822724267993934e-06	6.496848784707588e-07	8.155628974339944e-07	1.7724900629142816e-06
CTTGTAACCCGCAACATCGTTGAGGTGTTGGAAGTCTCAAGATTTTTTGTTC	6.2359870176344115e-06	4.189302963990032e-06	4.52753719610098e-06	2.981025136216879e-06	5.381374091731033e-06	4.238611749329015e-06	0.0	5.731133471124512e-06	6.264473544084145e-06	5.6706977226477945e-06	5.793023499697599e-06	4.848068334746522e-06	3.89947813841142e-06
TGCTCAATCTGGAATACGATTCTTCTAGTATAAAACATAAGGTTGTTAGTGT	0.0	0.0	0.0	0.0	0.0	5.779925112721384e-07	0.0	3.452490042846092e-07	5.22039462007012e-07	3.375415311099878e-07	2.7070203269614945e-07	3.1716334900210894e-07	1.51927719678367e-07
TAGAAAATATACAAGCAAGTTGCGTCGAAGCAACAGGCAAACCGATTATGTA	0.0	0.0	0.0	0.0	0.0	0.0	0.0	0.0	0.0	0.0	0.0	4.077814487169972e-07	3.03855439356734e-07
GCGCAAATATGGAACGTAGTTATGATGAAGCAACAGGCAAACCGATTATGTA	1.4390739271464027e-06	9.30956214220007e-07	4.765828627474716e-07	0.0	0.0	2.5688556056539487e-07	0.0	0.0	6.52549327508765e-08	6.750830622199755e-08	0.0	0.0	0.0
GGATAAACATAAAAAGTCTTTAGGCGGTTGGAAGTCTCAAGATTTTTTGTTC	0.0	9.30956214220007e-07	2.382914313737358e-07	4.2586073374526844e-07	1.3615524810403818e-06	7.706566816961845e-07	0.0	9.666972119969058e-07	1.1093338567649005e-06	1.6877076555499388e-06	1.3535101634807473e-06	1.7670529444403214e-06	1.1647791842008137e-06
GAAATAAATCCAAACTAATTTACATAGTTGGAAGTCTCAAGATTTTTTGTTC	1.4390739271464027e-06	2.4437600623275184e-06	7.148742941212074e-07	2.129303668726342e-06	2.07474663777582e-06	1.99086309438181e-06	0.0	1.4500458179953585e-06	1.957647982526295e-06	1.2826578182179535e-06	1.624212196176897e-06	1.2233443461509916e-06	1.367349477105303e-06
GAGTAAAGAGTGAACACTGTTTTGGAGAAGCAACAGGCAAACCGATTATGTA	2.3984565452440046e-06	2.5601295891050193e-06	5.242411490222188e-06	2.129303668726342e-06	3.176955789094224e-06	2.440412825371251e-06	0.0	2.416743029992264e-06	3.4585114357964546e-06	3.9829900670978555e-06	3.519126425049943e-06	2.990397290591313e-06	2.9879118203412174e-06
ACTTGAATGCTTAAATGCTTTGTTGCAGTATAAAACATAAGGTTGTTAGTGT	0.0	1.1636952677750087e-06	1.191457156868679e-06	4.2586073374526844e-07	0.0	8.348780718375333e-07	0.0	9.666972119969058e-07	8.483141257613945e-07	6.750830622199756e-07	8.121060980884485e-07	9.514900470063268e-07	5.064257322612233e-07
AAACAAAAAGGGAATACTATTGTTCAAGTATAAAACATAAGGTTGTTAGTGT	0.0	0.0	0.0	0.0	9.077016540269211e-07	0.0	0.0	4.833486059984529e-07	0.0	6.750830622199755e-08	1.0828081307845979e-07	9.061809971488828e-08	0.0
ACATAAACGATAAAATACGTTAGTAGGCCAAAATTGGCAACCCCATTTTACG	0.0	8.145866874425062e-07	7.148742941212074e-07	0.0	0.0	0.0	8.760671593084326e-06	0.0	0.0	0.0	5.4140406539229893e-08	0.0	5.064257322612233e-08
TTTTGAAAATGCAAAACGCTTCACGCCTACGAAGACGCAACCAAATTGGTTA	1.9187652361952037e-06	9.30956214220007e-07	1.191457156868679e-06	8.517214674905369e-07	1.03737331888791e-06	6.422139014134871e-07	0.0	1.3809960171384367e-07	1.30509865501753e-07	0.0	0.0	0.0	0.0
TTATTAATTATAAAATCTATTGTTTAGTACCAAGACAAAAAACTGTTATTTA	0.0	0.0	0.0	0.0	0.0	7.706566816961845e-07	0.0	0.0	3.9152959650525905e-07	6.750830622199755e-08	3.7898284577460927e-07	3.1716334900210894e-07	3.03855439356734e-07
AAATTAAAAAGTAACCAGCTTACTGAGAAGCAACAGGCAAACCGATTATGTA	7.994855150813349e-07	1.5128038481075115e-06	5.0041200588484515e-06	3.4068858699621475e-06	2.3340899674977974e-06	3.2752908972087844e-06	0.0	2.3476932291353426e-06	2.6754522427859367e-06	2.430299023991912e-06	2.2197566681084256e-06	2.265452492872207e-06	1.5192771967836699e-06
AGTTTAAGTCTAAACAGCATTTAAGTTAATCAAAAGTCAAGAGACTTTAGAA	0.0	0.0	0.0	0.0	0.0	3.8532834084809225e-07	0.0	3.452490042846092e-07	2.61019731003506e-07	2.0252491866599267e-07	5.4140406539229893e-08	0.0	4.55783159035101e-07
GGATAAAATCGTAAAAATCTTATTGGGCCAAAATTGGCAACCCCATTTTACG	0.0	5.818476338875044e-07	0.0	2.1293036687263422e-07	0.0	0.0	0.0	0.0	0.0	0.0	1.0828081307845979e-07	0.0	1.0128514645224467e-07
TTTCAAAAAAGGAACAAGCTTTCCATGTTGGAAGTCTCAAGATTTTTTGTTC	2.5583536482602716e-06	1.1636952677750087e-06	2.382914313737358e-07	1.916373301853708e-06	2.0099108053453253e-06	2.9541839465020407e-06	4.380335796542163e-06	2.969141436847639e-06	2.349177579031554e-06	2.0252491866599268e-06	2.4363182942653453e-06	2.8544701410189807e-06	2.0763455022710154e-06
GAGTAAACCACGAATGACCTTAAGAAGAAGCAACAGGCAAACCGATTATGTA	1.9187652361952037e-06	3.258346749770025e-06	3.336080039232301e-06	3.4068858699621475e-06	1.8154033080538422e-06	2.1193058746645076e-06	0.0	2.416743029992264e-06	1.5008634532701597e-06	2.8353488613238972e-06	1.8407738223338165e-06	1.4951986452956566e-06	2.278915795175505e-06
AAGATAAGCGATAACCGTTTTTCTTGGTTGGAAGTCTCAAGATTTTTTGTTC	2.5583536482602716e-06	1.861912428440014e-06	1.9063314509898863e-06	8.517214674905369e-07	2.5934332972197746e-06	1.926641704240461e-06	0.0	3.3143904411322485e-06	5.024629821817491e-06	2.1602657991039216e-06	4.547794149295311e-06	4.077814487169972e-06	4.608474163577132e-06
TAGGTAACGGGAAAGCCTCTTGGGATGTTGGAAGTCTCAAGATTTTTTGTTC	1.9187652361952037e-06	2.211021008772517e-06	4.289245764727245e-06	8.517214674905369e-07	2.5285974647892805e-06	3.1468481169260867e-06	0.0	2.62389243256303e-06	2.2839226462806775e-06	2.430299023991912e-06	3.681547644667633e-06	2.990397290591313e-06	3.950120711637542e-06
AGCATAAACCTTAATATTGTTCAGTTGTTGGAAGTCTCAAGATTTTTTGTTC	0.0	0.0	1.9063314509898863e-06	2.1293036687263422e-07	0.0	0.0	0.0	6.904980085692183e-08	0.0	0.0	0.0	9.061809971488828e-08	2.0257029290448933e-07
GAGACAAAACCAAAGACTTTTATTGTGTTGGAAGTCTCAAGATTTTTTGTTC	0.0	0.0	0.0	0.0	7.13194156735438e-07	1.2202064126856255e-06	0.0	3.452490042846092e-07	8.483141257613945e-07	2.700332248879902e-07	3.7898284577460927e-07	1.0421081467212152e-06	2.0257029290448933e-07
AGCATAAAAAGTAACGGTTTTGAAACGAAGCAACAGGCAAACCGATTATGTA	0.0	0.0	1.191457156868679e-06	1.2775822012358053e-06	1.2967166486098874e-07	3.2110695070674353e-07	0.0	2.0714940257076553e-07	6.52549327508765e-08	1.350166124439951e-07	0.0	0.0	5.064257322612233e-08
ATCTTAAAAAAAAATAATGTTTGCTAGTTGGAAGTCTCAAGATTTTTTGTTC	0.0	0.0	0.0	0.0	0.0	3.2110695070674353e-07	0.0	1.3809960171384367e-07	6.52549327508765e-08	0.0	0.0	0.0	0.0
AGTCAAACGGGCAAAAATTTTCTGCGGTTGGAAGTCTCAAGATTTTTTGTTC	0.0	5.818476338875044e-07	9.531657254949432e-07	1.4905125681084395e-06	1.6208958107623591e-06	1.7339775338164152e-06	0.0	2.071494025707655e-06	1.8923930497754186e-06	1.6201993493279413e-06	1.624212196176897e-06	2.265452492872207e-06	1.4686346235575475e-06
CTGAAAAAGATAAATTTAATTTTTCTGAAGCAACAGGCAAACCGATTATGTA	0.0	0.0	0.0	0.0	0.0	6.422139014134871e-07	0.0	3.452490042846092e-07	3.9152959650525905e-07	6.750830622199755e-08	4.872636588530691e-07	7.702538475765503e-07	3.03855439356734e-07
GCCGTAATCATTAAACAGATTAAAGGTCCCTAAGAGTAAACCAAGTTGTATC	1.2791768241301358e-06	1.1636952677750087e-06	2.382914313737358e-07	4.2586073374526844e-07	6.483583243049436e-07	5.137711211307897e-07	0.0	2.7619920342768734e-07	9.13569058512271e-07	2.0252491866599267e-07	7.038252850099886e-07	4.077814487169972e-07	5.570683054873456e-07
TCGGAAATCTACAATAGACTTTTCTAGTTGGAAGTCTCAAGATTTTTTGTTC	0.0	0.0	1.191457156868679e-06	1.7034429349810738e-06	8.428658215964267e-07	1.8624203140991125e-06	0.0	1.3809960171384368e-06	7.178042602596416e-07	1.0126245933299634e-06	1.0828081307845978e-06	6.79635747861662e-07	7.596385983918349e-07
GTATCAATGCTTAATGTTGTTGGAAATAATCAAAAGTCAAGAGACTTTAGAA	0.0	0.0	0.0	0.0	9.725374864574154e-07	7.064352915548358e-07	0.0	6.904980085692184e-07	5.872943947578885e-07	2.700332248879902e-07	5.414040653922989e-07	6.343266980042179e-07	8.102811716179573e-07
AAACCAATTTTTAAATCACTTTTAGCGAAGCAACAGGCAAACCGATTATGTA	7.994855150813349e-07	1.047325740997508e-06	9.531657254949432e-07	8.517214674905369e-07	5.835224918744493e-07	7.706566816961845e-07	0.0	8.976474111399839e-07	1.5661183860210362e-06	1.2826578182179535e-06	1.028667724245368e-06	1.359271495723324e-06	6.583534519395903e-07
AACGTAATCTAAAAGGCAATTGTTGCGAAGCAACAGGCAAACCGATTATGTA	6.395884120650679e-06	5.818476338875044e-06	9.531657254949432e-06	2.5551644024716105e-06	4.344000772843122e-06	4.623940090177107e-06	4.380335796542163e-06	2.8310418351337955e-06	4.437335427059602e-06	4.590564823095834e-06	4.331232523138391e-06	3.987196387455084e-06	4.5071890171248875e-06
TCTGAAATTGCTAAGCTGCTTAGAGCGTTGGAAGTCTCAAGATTTTTTGTTC	3.3578391633416064e-06	1.978281955217515e-06	3.8126629019797727e-06	4.684468071197953e-06	4.344000772843122e-06	3.0184053366433893e-06	4.380335796542163e-06	4.488237055699919e-06	4.5025903598104786e-06	4.388039904429841e-06	5.793023499697599e-06	5.2105407336060756e-06	3.89947813841142e-06
CTTTGAAGATATAATGCAATTAACGTGTTGGAAGTCTCAAGATTTTTTGTTC	0.0	0.0	0.0	0.0	6.483583243049436e-07	1.9266417042404613e-07	0.0	5.523984068553747e-07	5.22039462007012e-07	4.0504983733198533e-07	3.7898284577460927e-07	3.1716334900210894e-07	1.51927719678367e-07
ACGTTAAGCTCTAAATAGATTAGTAGGTTGGAAGTCTCAAGATTTTTTGTTC	9.753723283992286e-06	7.564019240537557e-06	5.480702921595924e-06	6.60084137305166e-06	6.548419075479931e-06	6.422139014134871e-06	0.0	7.871677297689089e-06	8.483141257613945e-06	1.046378746440962e-05	1.1423625779777508e-05	9.469591420205825e-06	7.292530544561616e-06
TTAAAAAACAATAATGTGGTTTATTGGTTGGAAGTCTCAAGATTTTTTGTTC	2.5583536482602716e-06	3.025607696215023e-06	7.148742941212074e-07	2.7680947693442446e-06	4.214329107982134e-06	3.2110695070674353e-06	0.0	3.452490042846092e-06	3.1322367720420724e-06	4.658073129317831e-06	4.277092116599161e-06	4.893377384603966e-06	2.3295583684016273e-06
AGAATAACCCAAAACTGAGTTAATCGGTTGGAAGTCTCAAGATTTTTTGTTC	0.0	0.0	0.0	0.0	3.890149945829662e-07	1.2844278028269743e-07	0.0	0.0	0.0	0.0	0.0	0.0	0.0
AGATAAACCTTGAAAGCTGTTTGTTGGTTGGAAGTCTCAAGATTTTTTGTTC	7.994855150813349e-07	1.2800647945525097e-06	1.6680400196161506e-06	4.2586073374526844e-07	5.18686659443955e-07	5.779925112721384e-07	0.0	8.285976102830621e-07	5.22039462007012e-07	4.0504983733198533e-07	1.624212196176897e-06	4.530904985744414e-07	6.07710878713468e-07
TTTCCAAAAGTAAACGCACTTCTGGTGTACCAAGACAAAAAACTGTTATTTA	1.5989710301626697e-06	8.145866874425062e-07	2.382914313737358e-07	1.4905125681084395e-06	1.03737331888791e-06	1.4128705831096717e-06	0.0	2.485792830849186e-06	3.980550897803466e-06	2.7678405551018996e-06	4.656074962373771e-06	3.4434877891657544e-06	2.6840563809844835e-06
AAGTTAACATTAAAAATTCTTAATCTGAAGCAACAGGCAAACCGATTATGTA	0.0	0.0	0.0	1.4905125681084395e-06	1.03737331888791e-06	1.348649192968323e-06	0.0	4.1429880514153106e-07	1.044078924014024e-06	8.100996746639707e-07	1.1369485373238277e-06	9.514900470063268e-07	9.622088912963244e-07
TCATTAAGATCAAAGCACCTTCGCGGCCATGAAAGAATAATGGTTTTATAGT	4.477118884455475e-06	3.840194383657529e-06	2.621205745111094e-06	2.5551644024716105e-06	2.139582470206314e-06	1.6697561436750665e-06	0.0	1.7952948222799677e-06	2.088157848028048e-06	1.6201993493279413e-06	2.598739513883035e-06	2.401379642444539e-06	1.7218474896881592e-06
CTTCCAACGGAAAAATAGTTTTGATGGTTGGAAGTCTCAAGATTTTTTGTTC	7.994855150813349e-07	2.3273905355500175e-07	2.382914313737358e-07	0.0	0.0	0.0	0.0	0.0	0.0	0.0	0.0	0.0	0.0
GACTTAAGCGAAAAAACACTTGATTAGAAGCAACAGGCAAACCGATTATGTA	1.2791768241301358e-06	1.1636952677750087e-06	9.531657254949432e-07	1.916373301853708e-06	9.725374864574154e-07	9.633208521202306e-07	0.0	7.595478094261403e-07	1.2398437222666536e-06	1.1476412057739585e-06	9.745273177061382e-07	5.437085982893297e-07	5.064257322612233e-07
ATCGTAATCAACAAATCAATTTTGTGGTTGGAAGTCTCAAGATTTTTTGTTC	8.314649356845883e-06	4.887520124655037e-06	8.101908666707017e-06	9.15600577552327e-06	8.62316571325575e-06	5.844146502862733e-06	0.0	7.388328691690637e-06	5.938198880329762e-06	5.063122966649817e-06	5.793023499697599e-06	5.573013132465629e-06	7.140602824883249e-06
GGTGAAATCCGTAAGTATTTTCAGCTGAAGCAACAGGCAAACCGATTATGTA	7.994855150813349e-07	4.654781071100035e-07	7.148742941212074e-07	8.517214674905369e-07	6.483583243049436e-07	9.633208521202306e-07	0.0	6.904980085692184e-07	1.044078924014024e-06	6.750830622199756e-07	5.414040653922989e-07	8.155628974339944e-07	1.51927719678367e-07
CAGAAAAACGCGAAACGGTTTAAGTCTCCCTAAGAGTAAACCAAGTTGTATC	0.0	1.3964343213300106e-06	2.382914313737358e-07	1.2775822012358053e-06	2.593433297219775e-07	7.706566816961845e-07	0.0	1.3809960171384367e-07	9.13569058512271e-07	4.7255814355398287e-07	4.3312325231383915e-07	9.061809971488828e-08	0.0
AATGCAAAGGCGAATCATATTAACATTAATCAAAAGTCAAGAGACTTTAGAA	1.1192797211138688e-06	1.3964343213300106e-06	7.148742941212074e-07	2.981025136216879e-06	9.725374864574154e-07	1.4128705831096717e-06	0.0	1.0357470128538276e-06	1.30509865501753e-06	9.451162871079657e-07	4.872636588530691e-07	1.8123619942977655e-07	4.55783159035101e-07
AAGAAAAAACATAATAGTGTTGAGCGTAATCAAAAGTCAAGAGACTTTAGAA	1.7588681331789367e-06	1.3964343213300106e-06	1.191457156868679e-06	2.7680947693442446e-06	1.2967166486098873e-06	1.541313363392369e-06	0.0	1.6571952205661242e-06	1.30509865501753e-06	1.4851827368839463e-06	1.4617909765592071e-06	1.6311257948679889e-06	1.4686346235575475e-06
TTCAAAAAATCAAAGACATTTGCACTGAAGCAACAGGCAAACCGATTATGTA	1.4390739271464027e-06	1.6291733748850124e-06	4.765828627474716e-07	4.2586073374526844e-07	3.890149945829662e-07	2.5688556056539487e-07	0.0	0.0	2.61019731003506e-07	3.375415311099878e-07	0.0	2.7185429914466483e-07	5.064257322612233e-08
CTATCAAAGAGTAAGACATTTTAATAGTTGGAAGTCTCAAGATTTTTTGTTC	2.0786623392114706e-06	2.211021008772517e-06	1.6680400196161506e-06	2.981025136216879e-06	3.0472841242332352e-06	4.816604260601153e-06	0.0	3.5905896445599355e-06	3.262746637543825e-06	3.510431923543873e-06	2.9235819531184143e-06	3.0357063404487573e-06	2.126988075497138e-06
AGATCAATATTAAATTTCGTTAACTTGTTGGAAGTCTCAAGATTTTTTGTTC	4.796913090488009e-06	3.141977222992524e-06	2.621205745111094e-06	5.749119905561124e-06	5.835224918744493e-06	5.779925112721384e-06	8.760671593084326e-06	6.76688048397834e-06	5.41615941832275e-06	5.7382060288697925e-06	7.687937728570645e-06	8.200938024197389e-06	8.71052259489304e-06
ACTCAAAAGATCAACCCTCTTTGGATGTTGGAAGTCTCAAGATTTTTTGTTC	0.0	0.0	0.0	0.0	0.0	0.0	0.0	0.0	0.0	0.0	0.0	0.0	2.5321286613061163e-07
TTTGCAACGTTTAACAAAATTATCGGGTTGGAAGTCTCAAGATTTTTTGTTC	2.0786623392114706e-06	1.2800647945525097e-06	7.148742941212074e-07	1.064651834363171e-06	1.5560599783318649e-06	1.541313363392369e-06	4.380335796542163e-06	1.1738466145676713e-06	1.174588789515777e-06	1.3501661244399512e-06	2.7611607335007245e-06	1.31396244586588e-06	2.886626673888973e-06
ATCTTAACCGGAAAGGAGTTTATCCGGTACCAAGACAAAAAACTGTTATTTA	1.7588681331789367e-06	1.2800647945525097e-06	9.531657254949432e-07	6.387911006179026e-07	2.139582470206314e-06	1.926641704240461e-06	0.0	2.140543826564577e-06	4.176315696056096e-06	4.523056516873836e-06	2.4904587008045752e-06	3.3981787393083102e-06	3.5956226990546855e-06
AGTAAAATCGATAAAGGTATTCCCCATCCCTAAGAGTAAACCAAGTTGTATC	1.2791768241301358e-06	1.5128038481075115e-06	1.6680400196161506e-06	1.916373301853708e-06	7.13194156735438e-07	4.4954973098944097e-07	0.0	4.1429880514153106e-07	5.22039462007012e-07	2.0252491866599267e-07	4.3312325231383915e-07	2.265452492872207e-07	2.5321286613061163e-07
CCTTGAAACATTAAGGGGTTTGTGTTAGTATAAAACATAAGGTTGTTAGTGT	0.0	0.0	0.0	0.0	9.077016540269211e-07	1.2844278028269743e-07	0.0	0.0	6.52549327508765e-08	0.0	5.4140406539229893e-08	9.061809971488828e-08	1.51927719678367e-07
AGCGTAAACCCAAAGGGGCTTGTAGTGAAGCAACAGGCAAACCGATTATGTA	0.0	0.0	0.0	0.0	8.428658215964267e-07	3.2110695070674353e-07	0.0	1.3809960171384367e-07	0.0	0.0	1.624212196176897e-07	0.0	1.0128514645224467e-07
CCATAAATCGTAAAAAGCATTAATTCGTTGGAAGTCTCAAGATTTTTTGTTC	8.634443562878416e-06	5.818476338875044e-06	4.52753719610098e-06	6.387911006179026e-06	7.3264490646458634e-06	8.284559328233984e-06	4.380335796542163e-06	9.39077291654137e-06	1.1223848433150759e-05	1.0868837301741606e-05	1.1098783340542129e-05	1.1236644364646146e-05	1.4736988808801599e-05
AAACGAAATTAGAAGCCTTTTCGGAGGAAGCAACAGGCAAACCGATTATGTA	0.0	0.0	0.0	0.0	0.0	0.0	0.0	0.0	4.567845292561355e-07	0.0	1.624212196176897e-07	0.0	0.0
TCAGTAACTCTAAAACACTTTAAACTGTTGGAAGTCTCAAGATTTTTTGTTC	1.1192797211138688e-06	9.30956214220007e-07	1.191457156868679e-06	1.7034429349810738e-06	5.835224918744493e-07	1.7339775338164152e-06	0.0	1.3809960171384368e-06	1.6313733187719125e-06	1.215149511995956e-06	1.6783526027161267e-06	9.061809971488828e-07	1.5699197700097923e-06
TGGTAAATAATCAATCACATTGTTCGTCGTAAACGATGAATGTGTTTCATGA	0.0	0.0	0.0	0.0	0.0	0.0	0.0	0.0	0.0	0.0	0.0	0.0	2.5321286613061163e-07
ACCTAAATAAGAAAGCAAATTCCGGGGTTGGAAGTCTCAAGATTTTTTGTTC	0.0	0.0	0.0	0.0	3.241791621524718e-07	3.2110695070674353e-07	0.0	4.1429880514153106e-07	2.61019731003506e-07	4.0504983733198533e-07	5.4140406539229893e-08	3.624723988595531e-07	2.5321286613061163e-07
TTATAAATTGGGAAATATTTTAGGTTTAATCAAAAGTCAAGAGACTTTAGAA	0.0	0.0	0.0	0.0	0.0	0.0	0.0	5.523984068553747e-07	6.52549327508765e-08	2.0252491866599267e-07	1.0828081307845979e-07	1.8123619942977655e-07	1.51927719678367e-07
GCAAAAAACAAAAATGTCCTTTACTTGAAGCAACAGGCAAACCGATTATGTA	6.5557812236669454e-06	3.4910858033250266e-06	5.9572857843433954e-06	4.04567697058005e-06	3.4362991188162014e-06	3.4037336774914818e-06	4.380335796542163e-06	2.62389243256303e-06	2.479687444533307e-06	3.2403986986558827e-06	2.8694415465791843e-06	2.5373067920168715e-06	1.6712049164620368e-06
CTCACAAATGCAAATGGAATTTATTGGTTGGAAGTCTCAAGATTTTTTGTTC	0.0	0.0	0.0	0.0	3.241791621524718e-07	1.0275422422615795e-06	0.0	2.7619920342768734e-07	7.178042602596416e-07	4.7255814355398287e-07	3.248424392353794e-07	5.437085982893297e-07	1.5192771967836699e-06
TACATAATTCTGAAGTGTATTCTTACCCATGAAAGAATAATGGTTTTATAGT	5.436501502553077e-06	4.072933437212531e-06	5.9572857843433954e-06	2.7680947693442446e-06	3.4362991188162014e-06	3.98172618876362e-06	0.0	2.969141436847639e-06	3.980550897803466e-06	4.590564823095834e-06	5.522321467001449e-06	4.032505437312528e-06	4.760401883255499e-06
TGATTAATTTGGAAGATGATTGTCGTGTTGGAAGTCTCAAGATTTTTTGTTC	6.076089914618145e-06	4.887520124655037e-06	1.9063314509898863e-06	1.7034429349810738e-06	2.07474663777582e-06	2.7615197760779947e-06	0.0	3.1762908394184045e-06	2.8059621082876897e-06	3.2403986986558827e-06	2.598739513883035e-06	2.8091610911615365e-06	1.823132636140404e-06
CAAGGAATCTTAAACCGATTTTAATTGTTGGAAGTCTCAAGATTTTTTGTTC	1.1192797211138688e-06	1.1636952677750087e-06	1.4297485882424148e-06	1.064651834363171e-06	2.852776626941752e-06	2.3119700450885536e-06	0.0	2.0714940257076553e-07	6.52549327508765e-07	6.750830622199756e-07	7.579656915492185e-07	8.155628974339944e-07	5.064257322612233e-07
CACGAAACATTGAACATATTTGTTCTAGTATAAAACATAAGGTTGTTAGTGT	0.0	0.0	0.0	1.4905125681084395e-06	1.2967166486098874e-07	6.422139014134872e-08	0.0	0.0	0.0	2.0252491866599267e-07	3.248424392353794e-07	9.061809971488828e-08	0.0
GATGAAAAAATGAAAGTATTTTTCAGGTTGGAAGTCTCAAGATTTTTTGTTC	0.0	0.0	0.0	0.0	0.0	0.0	0.0	3.452490042846092e-07	3.262746637543825e-07	3.375415311099878e-07	1.624212196176897e-07	5.890176481467738e-07	5.064257322612233e-08
CCCAGAAGGAAAAAGATAATTGCTAAGTACCAAGACAAAAAACTGTTATTTA	9.593826180976018e-07	9.30956214220007e-07	4.765828627474716e-07	2.1293036687263422e-07	9.077016540269211e-07	7.064352915548358e-07	0.0	7.595478094261403e-07	5.22039462007012e-07	4.7255814355398287e-07	6.496848784707588e-07	1.1780352962935476e-06	1.1141366109746913e-06
AACCGAAGTATAAAACTAGTTAGCATGAAGCAACAGGCAAACCGATTATGTA	0.0	0.0	0.0	0.0	3.241791621524718e-07	4.4954973098944097e-07	0.0	5.523984068553747e-07	3.9152959650525905e-07	1.350166124439951e-07	1.0828081307845978e-06	3.1716334900210894e-07	6.583534519395903e-07
GTAATAACAGAGAACAAAGTTAAACAGTTGGAAGTCTCAAGATTTTTTGTTC	0.0	0.0	0.0	0.0	0.0	0.0	0.0	0.0	3.9152959650525905e-07	4.0504983733198533e-07	2.7070203269614945e-07	0.0	2.5321286613061163e-07
CCTGGAAATACTAACGGTATTAAAGAGAAGCAACAGGCAAACCGATTATGTA	1.9187652361952037e-06	2.211021008772517e-06	2.382914313737358e-06	3.4068858699621475e-06	2.3340899674977974e-06	2.633076995795297e-06	0.0	3.1072410385614826e-06	2.8712170410385663e-06	2.430299023991912e-06	3.194283985814564e-06	2.62792489173176e-06	2.9879118203412174e-06
ACGGCAAATGAAAAGAAATTTTCGGTGTTGGAAGTCTCAAGATTTTTTGTTC	0.0	0.0	0.0	0.0	9.077016540269211e-07	6.422139014134871e-07	0.0	9.666972119969058e-07	3.9152959650525905e-07	4.7255814355398287e-07	8.662465046276783e-07	7.249447977191062e-07	7.596385983918349e-07
GCGGCAACTTGTAATCCTTTTCATGACAGATAAATAACAAATCAATTTACTC	0.0	8.145866874425062e-07	7.148742941212074e-07	4.2586073374526844e-07	0.0	6.422139014134872e-08	0.0	1.3809960171384367e-07	6.52549327508765e-08	0.0	0.0	0.0	0.0
ACATTAAGTTCGAAAGCACTTCGTGGGTTGGAAGTCTCAAGATTTTTTGTTC	1.7588681331789367e-06	1.1636952677750087e-06	2.8594971764848296e-06	1.2775822012358053e-06	1.1022091513184042e-06	1.0917636324029281e-06	0.0	2.2095936274214987e-06	1.827138117024542e-06	1.822724267993934e-06	2.1656162615691956e-06	2.0842162934424303e-06	2.17763064872326e-06
TCACAAAACCAGAATGTTATTTAATTTACATAACAAAAAAATCGATTGACAC	0.0	0.0	0.0	0.0	0.0	0.0	0.0	0.0	0.0	5.400664497759804e-07	0.0	0.0	0.0
CAATGAAAAGGCAATTTAATTTCTCCCTACGAAGACGCAACCAAATTGGTTA	3.3578391633416064e-06	2.094651481995016e-06	4.289245764727245e-06	2.981025136216879e-06	2.5934332972197746e-06	3.4679550676328304e-06	0.0	4.764436259127607e-06	3.850041032301714e-06	4.320531598207843e-06	4.168811303520702e-06	6.433885079757067e-06	4.203333577768153e-06
GCGTAAAGTGTAAAGCGGCTTGGGTGGTACCAAGACAAAAAACTGTTATTTA	2.3984565452440046e-06	1.5128038481075115e-06	1.191457156868679e-06	1.916373301853708e-06	1.426388313470876e-06	6.422139014134871e-07	0.0	8.285976102830621e-07	1.3703535877684066e-06	1.8902325742159315e-06	1.4617909765592071e-06	1.4045805455807683e-06	1.4179920503314253e-06
AAGACAATTCCCAAGGCCTTTTAGTGGTTGGAAGTCTCAAGATTTTTTGTTC	0.0	9.30956214220007e-07	2.1446228823636223e-06	8.517214674905369e-07	5.18686659443955e-07	3.8532834084809225e-07	0.0	4.833486059984529e-07	4.567845292561355e-07	4.0504983733198533e-07	4.3312325231383915e-07	2.265452492872207e-07	5.570683054873456e-07
AAACTAATACTTAAGTTCTTTCAGAATCCCTAAGAGTAAACCAAGTTGTATC	0.0	0.0	0.0	0.0	0.0	3.2110695070674353e-07	0.0	0.0	0.0	6.750830622199755e-08	0.0	0.0	0.0
CAACTAAACCGGAAATAGTTTGAAAGGTTGGAAGTCTCAAGATTTTTTGTTC	0.0	0.0	0.0	0.0	8.428658215964267e-07	3.2110695070674353e-07	0.0	2.0714940257076553e-07	1.9576479825262952e-07	1.350166124439951e-07	1.0828081307845979e-07	9.061809971488828e-08	0.0
ATTTAAATGGCAAAGTATGTTGTTTAGTTGGAAGTCTCAAGATTTTTTGTTC	0.0	0.0	0.0	1.2775822012358053e-06	7.13194156735438e-07	5.779925112721384e-07	0.0	8.976474111399839e-07	8.483141257613945e-07	4.7255814355398287e-07	1.028667724245368e-06	8.608719472914386e-07	9.622088912963244e-07
GTTACAATTCACAAGTCTTTTATATTTCCCTAAGAGTAAACCAAGTTGTATC	0.0	0.0	0.0	0.0	7.780299891659324e-07	4.4954973098944097e-07	0.0	0.0	0.0	0.0	0.0	0.0	0.0
TAGCGAACCCATAAGGTGTTTCAGGTGAAGCAACAGGCAAACCGATTATGTA	1.1192797211138688e-06	1.6291733748850124e-06	2.621205745111094e-06	1.064651834363171e-06	1.945074972914831e-06	6.422139014134871e-07	0.0	7.595478094261403e-07	1.3703535877684066e-06	2.0252491866599268e-06	1.4617909765592071e-06	8.155628974339944e-07	9.622088912963244e-07
AAATCAATTTCTAATAAGTTTGCTTTCCATGAAAGAATAATGGTTTTATAGT	1.1192797211138688e-06	1.7455429016625133e-06	1.6680400196161506e-06	2.5551644024716105e-06	2.5934332972197746e-06	3.98172618876362e-06	0.0	1.4500458179953585e-06	1.5008634532701597e-06	8.776079808859682e-07	7.038252850099886e-07	1.0421081467212152e-06	1.0128514645224465e-06
TAGGGAAAGATCAATTCTGTTAACTTGTACCAAGACAAAAAACTGTTATTTA	3.997427575406674e-06	5.818476338875044e-06	4.765828627474716e-06	5.962050272433758e-06	4.279164940412628e-06	5.009268431025199e-06	0.0	5.178735064269138e-06	4.959374889066614e-06	5.6706977226477945e-06	4.114670896981472e-06	5.029304534176299e-06	5.2161850422906e-06
TTACTAAGCTGGAAATGTTTTATACGGTTGGAAGTCTCAAGATTTTTTGTTC	0.0	0.0	0.0	0.0	7.780299891659324e-07	5.137711211307897e-07	0.0	0.0	1.30509865501753e-07	0.0	0.0	0.0	0.0
CGTAAAAACCTCAATTGCTTTCCTACGTACCAAGACAAAAAACTGTTATTTA	5.116707296520543e-06	5.2366287049875395e-06	4.289245764727245e-06	2.981025136216879e-06	3.6308066161076845e-06	4.045947578904968e-06	4.380335796542163e-06	1.5881454197092023e-06	2.6754522427859367e-06	3.3079070048778803e-06	2.1114758550299657e-06	1.8123619942977655e-06	1.4686346235575475e-06
CCGCTAATCCATAAATAGATTTTTATAGTATAAAACATAAGGTTGTTAGTGT	0.0	0.0	0.0	0.0	0.0	3.2110695070674353e-07	0.0	0.0	0.0	0.0	5.4140406539229893e-08	4.530904985744414e-08	0.0
CTTCAAAGACATAAACATATTGATCAGTACCAAGACAAAAAACTGTTATTTA	1.2791768241301358e-06	2.3273905355500175e-06	4.765828627474716e-07	1.2775822012358053e-06	3.241791621524718e-07	8.348780718375333e-07	0.0	6.904980085692183e-08	1.30509865501753e-07	0.0	0.0	0.0	0.0
TGCGTAATCAAAAAGCTAGTTGGCAAGTACCAAGACAAAAAACTGTTATTTA	4.477118884455475e-06	3.723824856880028e-06	3.0977886078585654e-06	5.749119905561124e-06	2.5934332972197746e-06	2.697298385936646e-06	8.760671593084326e-06	1.8643446231368897e-06	3.784786099550837e-06	2.4978073302139094e-06	2.977722359657644e-06	3.352869689450866e-06	2.5321286613061164e-06
TGGCAAAGTATGAAGATAATTGGGTCGTTGGAAGTCTCAAGATTTTTTGTTC	1.1192797211138688e-06	8.145866874425062e-07	4.765828627474716e-07	0.0	3.241791621524718e-07	3.2110695070674353e-07	0.0	3.452490042846092e-07	3.9152959650525905e-07	2.700332248879902e-07	5.4140406539229893e-08	2.7185429914466483e-07	1.51927719678367e-07
TATGCAACACTTAATTGATTTCGGTTGAAGCAACAGGCAAACCGATTATGTA	4.796913090488009e-06	3.6074553301025276e-06	3.0977886078585654e-06	1.916373301853708e-06	1.8802391404843367e-06	3.082626726784738e-06	0.0	2.8310418351337955e-06	2.4144325117824306e-06	1.4176744306619486e-06	2.057335448490736e-06	1.359271495723324e-06	1.7724900629142816e-06
CCCATAATCTAAAATCGGTTTAGACAGTACCAAGACAAAAAACTGTTATTTA	1.9187652361952037e-06	1.6291733748850124e-06	2.382914313737358e-07	0.0	6.483583243049437e-08	5.137711211307897e-07	0.0	4.1429880514153106e-07	3.262746637543825e-07	3.375415311099878e-07	1.0828081307845979e-07	4.983995484318855e-07	3.5449801258285633e-07
ATAACAATCATAAAAAGTTTTTTCGGGAAGCAACAGGCAAACCGATTATGTA	0.0	0.0	0.0	0.0	0.0	0.0	0.0	0.0	0.0	0.0	0.0	2.265452492872207e-07	0.0
GTCAAAATGATTAAACATATTTCCATGTTGGAAGTCTCAAGATTTTTTGTTC	6.715678326683213e-06	6.051215392430046e-06	6.672160078464602e-06	8.730145041778002e-06	9.141852372699706e-06	7.513902646537799e-06	4.380335796542163e-06	7.871677297689089e-06	8.156866593859563e-06	7.560930296863726e-06	1.071980049476752e-05	7.475993226478282e-06	8.862450314571408e-06
GTGCAAAATTCTAAAAGTCTTAGGAGGAAGCAACAGGCAAACCGATTATGTA	1.1192797211138688e-06	0.0	0.0	0.0	0.0	0.0	0.0	0.0	0.0	0.0	5.4140406539229893e-08	0.0	1.0128514645224467e-07
CAGGTAAGAGGGAATACAATTCGGTATAATCAAAAGTCAAGAGACTTTAGAA	9.593826180976018e-07	5.818476338875044e-07	4.765828627474716e-07	1.7034429349810738e-06	2.07474663777582e-06	1.0917636324029281e-06	0.0	1.1738466145676713e-06	2.4144325117824306e-06	1.7552159617719364e-06	1.7866334157945865e-06	2.446688692301983e-06	1.7218474896881592e-06
GGGTCAACTATAAATGAGTTTAATTGGTTGGAAGTCTCAAGATTTTTTGTTC	0.0	0.0	0.0	0.0	0.0	0.0	0.0	0.0	0.0	0.0	0.0	3.624723988595531e-07	5.064257322612233e-08
TGGTGAACAGGCAACCTGGTTTTTATGTACCAAGACAAAAAACTGTTATTTA	5.27660439953681e-06	5.120259178210039e-06	6.9104515098383385e-06	6.60084137305166e-06	5.64071742145301e-06	5.1377112113078965e-06	0.0	4.971585661698372e-06	4.763610090813985e-06	3.5779402297658705e-06	3.140143579275334e-06	3.8512692378827515e-06	2.734698954210606e-06
CGAGTAACTACTAAGCAGGTTCGGGGGCCAAAATTGGCAACCCCATTTTACG	0.0	9.30956214220007e-07	7.148742941212074e-07	0.0	0.0	0.0	4.380335796542163e-06	0.0	0.0	6.750830622199755e-08	1.0828081307845979e-07	0.0	0.0
CTTGCAACGCGTAAGCAACTTGTAGTAGTATAAAACATAAGGTTGTTAGTGT	0.0	8.145866874425062e-07	4.765828627474716e-07	6.387911006179026e-07	5.18686659443955e-07	7.706566816961845e-07	0.0	2.7619920342768734e-07	6.52549327508765e-08	1.350166124439951e-07	3.248424392353794e-07	8.155628974339944e-07	3.5449801258285633e-07
AGCGAAACTGGAAATGAGGTTCGATGGAAGCAACAGGCAAACCGATTATGTA	7.675060944780815e-06	6.051215392430046e-06	7.38703437258581e-06	5.323259171815855e-06	2.852776626941752e-06	2.633076995795297e-06	4.380335796542163e-06	3.866788847987623e-06	2.5449423772841836e-06	4.253023291985846e-06	2.2738970746476555e-06	2.310761542729651e-06	1.975060355818771e-06
GGTTGAACTTACAAAATCTTTAGCGTGAAGCAACAGGCAAACCGATTATGTA	7.994855150813349e-07	9.30956214220007e-07	2.382914313737358e-07	1.064651834363171e-06	1.2967166486098874e-07	3.2110695070674353e-07	0.0	6.904980085692183e-08	1.9576479825262952e-07	6.750830622199755e-08	5.4140406539229893e-08	4.530904985744414e-08	0.0
ATTTTAAATTATAAGCAAATTGCACCGAAGCAACAGGCAAACCGATTATGTA	0.0	5.818476338875044e-07	9.531657254949432e-07	6.387911006179026e-07	4.5385082701346056e-07	8.348780718375333e-07	0.0	0.0	9.788239912631475e-07	8.776079808859682e-07	5.414040653922989e-07	5.890176481467738e-07	6.583534519395903e-07
CTAACAAACCGGAAAGCATTTGTCTTGTTGGAAGTCTCAAGATTTTTTGTTC	1.2791768241301358e-06	5.818476338875044e-07	4.765828627474716e-07	6.387911006179026e-07	3.890149945829662e-07	2.5688556056539487e-07	0.0	5.523984068553747e-07	3.9152959650525905e-07	4.0504983733198533e-07	2.7070203269614945e-07	5.437085982893297e-07	4.55783159035101e-07
GAACCAAATGGAAACTGGTTTTAGCTGAAGCAACAGGCAAACCGATTATGTA	2.0786623392114706e-06	6.982171606650053e-07	1.6680400196161506e-06	6.387911006179026e-07	1.750567475623348e-06	1.2202064126856255e-06	0.0	9.666972119969058e-07	1.6313733187719125e-06	1.4851827368839463e-06	2.2197566681084256e-06	1.4045805455807683e-06	2.481486088079994e-06
GGGTTAAACCAGAATGAAGTTTGAGGAGTATAAAACATAAGGTTGTTAGTGT	0.0	0.0	0.0	0.0	0.0	0.0	0.0	0.0	0.0	4.7255814355398287e-07	8.121060980884485e-07	2.265452492872207e-07	3.03855439356734e-07
CGTCCAAAAGGCAAGGAACTTTCGGAAGTATAAAACATAAGGTTGTTAGTGT	1.7588681331789367e-06	4.654781071100035e-07	2.382914313737358e-07	2.1293036687263422e-07	0.0	6.422139014134872e-08	0.0	2.0714940257076553e-07	0.0	0.0	5.4140406539229893e-08	0.0	0.0
ATACTAAGTACTAACGTCATTGTCCGGAAGCAACAGGCAAACCGATTATGTA	3.6776333693741404e-06	2.5601295891050193e-06	4.0509543333535084e-06	1.2775822012358053e-06	3.241791621524718e-07	3.2110695070674353e-07	0.0	1.5881454197092023e-06	5.872943947578885e-07	6.750830622199756e-07	5.955444719315288e-07	8.155628974339944e-07	3.5449801258285633e-07
GCTCAAACATTAAAAGAGTTTGGCATCTACGAAGACGCAACCAAATTGGTTA	3.0380449573090725e-06	2.792868642660021e-06	3.336080039232301e-06	2.3422340355989765e-06	1.8154033080538422e-06	2.247748654947205e-06	8.760671593084326e-06	9.666972119969058e-07	2.088157848028048e-06	1.2826578182179535e-06	1.2993697569415175e-06	2.310761542729651e-06	1.9244177825926487e-06
TTGTCAACCCAAAAAGGGATTGCTCATAATCAAAAGTCAAGAGACTTTAGAA	2.8781478542928055e-06	2.6764991158825202e-06	3.0977886078585654e-06	2.5551644024716105e-06	3.0472841242332352e-06	3.4037336774914818e-06	0.0	2.8310418351337955e-06	2.1534127807789245e-06	1.822724267993934e-06	1.515931383098437e-06	2.1295253432998745e-06	1.1141366109746913e-06
TTCAGAAATGTTAATGCGTTTGCTAGCAGATAAATAACAAATCAATTTACTC	2.2385594422277376e-06	1.7455429016625133e-06	7.148742941212074e-07	4.2586073374526844e-07	1.945074972914831e-06	5.779925112721384e-07	0.0	1.3809960171384367e-07	0.0	0.0	0.0	0.0	0.0
AGCGCAACTATCAACTTTGTTTTATAGTTGGAAGTCTCAAGATTTTTTGTTC	1.9187652361952037e-06	1.7455429016625133e-06	9.531657254949432e-07	2.3422340355989765e-06	3.371463286385707e-06	1.7339775338164152e-06	4.380335796542163e-06	2.002444224850733e-06	1.7618831842736656e-06	1.5526910431059437e-06	1.624212196176897e-06	1.5858167450105447e-06	1.063494037748569e-06
CGATTAAATGCGAATCGCATTAGAGGACTACAAAGAACAAGAATCTTGCCTT	0.0	0.0	0.0	0.0	0.0	0.0	2.1901678982710814e-05	0.0	0.0	0.0	5.4140406539229893e-08	0.0	0.0
ATCGTAATTCGTAATCCCTTTTTGTCGAAGCAACAGGCAAACCGATTATGTA	2.7182507512765385e-06	2.211021008772517e-06	3.8126629019797727e-06	2.129303668726342e-06	2.07474663777582e-06	1.541313363392369e-06	0.0	2.2095936274214987e-06	1.696628251522789e-06	1.5526910431059437e-06	1.515931383098437e-06	8.608719472914386e-07	3.5449801258285633e-07
TTATCAATCTCCAACGAACTTAATTGGTACCAAGACAAAAAACTGTTATTTA	0.0	9.30956214220007e-07	1.4297485882424148e-06	1.4905125681084395e-06	1.3615524810403818e-06	1.4770919732510203e-06	0.0	2.416743029992264e-06	1.5661183860210362e-06	2.7678405551018996e-06	1.4617909765592071e-06	2.3560705925870953e-06	1.9244177825926487e-06
TAGTTAAACGCAAAGGGAATTTGAACGTTGGAAGTCTCAAGATTTTTTGTTC	0.0	5.818476338875044e-07	1.6680400196161506e-06	1.4905125681084395e-06	1.6857316431928534e-06	2.9541839465020407e-06	4.380335796542163e-06	1.8643446231368897e-06	1.30509865501753e-06	2.092757492881924e-06	1.1910889438630577e-06	1.993598193727542e-06	1.063494037748569e-06
CTGGGAACATATAATAGGATTTTGTCGAAGCAACAGGCAAACCGATTATGTA	0.0	0.0	0.0	0.0	0.0	3.2110695070674353e-07	0.0	4.1429880514153106e-07	5.872943947578885e-07	5.400664497759804e-07	5.4140406539229893e-08	0.0	0.0
ATCTCAAAGAAAAAATTATTTCCGTTGTACGAACTAAAAATTATATTTGCCA	0.0	0.0	0.0	0.0	0.0	0.0	2.1901678982710814e-05	0.0	0.0	6.750830622199755e-08	1.0828081307845979e-07	0.0	0.0
TAATAAACCTAAAATGGTTTTTTACTAGTATAAAACATAAGGTTGTTAGTGT	0.0	0.0	0.0	0.0	0.0	3.2110695070674353e-07	4.380335796542163e-06	6.904980085692183e-08	0.0	1.350166124439951e-07	0.0	1.3592714957233241e-07	5.064257322612233e-08
TAACAAAAAGGAAAAGAGTTTCCTAACGTGCAAGTGATAATAATATTTTACG	0.0	0.0	0.0	0.0	0.0	4.4954973098944097e-07	0.0	6.904980085692183e-08	6.52549327508765e-08	1.0801328995519608e-06	0.0	0.0	0.0
ACTATAATCCCGAAATCAGTTGTGATGTTGGAAGTCTCAAGATTTTTTGTTC	2.3984565452440046e-06	1.3964343213300106e-06	1.6680400196161506e-06	1.7034429349810738e-06	1.8802391404843367e-06	2.055084484523159e-06	0.0	1.4500458179953585e-06	1.3703535877684066e-06	2.1602657991039216e-06	1.9490546354122763e-06	9.514900470063268e-07	2.886626673888973e-06
GGTGCAAGTGGCAAGTGCGTTGGTCGGTTGGAAGTCTCAAGATTTTTTGTTC	0.0	0.0	0.0	0.0	5.835224918744493e-07	1.2844278028269743e-07	0.0	6.904980085692183e-08	0.0	0.0	0.0	0.0	0.0
GCTGCAAACTGTAATCAGGTTGCTATGTACCAAGACAAAAAACTGTTATTTA	0.0	0.0	0.0	0.0	0.0	0.0	0.0	5.523984068553747e-07	3.9152959650525905e-07	6.07574755997978e-07	4.872636588530691e-07	6.343266980042179e-07	2.5321286613061163e-07
CGGCAAACGGCAAAAGCAGTTTCGGCGTTGGAAGTCTCAAGATTTTTTGTTC	0.0	0.0	0.0	0.0	0.0	0.0	0.0	0.0	0.0	3.375415311099878e-07	5.4140406539229893e-08	0.0	0.0
GAGTAAATCAGTAATAAGATTCTACCGTTGGAAGTCTCAAGATTTTTTGTTC	3.1979420603253394e-06	4.072933437212531e-06	3.0977886078585654e-06	3.193955503089513e-06	3.954985778260156e-06	5.715703722580035e-06	4.380335796542163e-06	5.24778486512606e-06	6.52549327508765e-06	5.063122966649817e-06	5.08919821468761e-06	3.7153420883104194e-06	5.4187553351950895e-06
AGGTTAACAGAGAACTTCGTATAATGGTTGGAAGTCTCAAGATTTTTTGTTC	0.0	0.0	0.0	0.0	3.241791621524718e-07	0.0	0.0	1.3809960171384367e-07	0.0	3.375415311099878e-07	5.414040653922989e-07	3.624723988595531e-07	4.55783159035101e-07
TAGAAAATGTTTAATAATTTTTTTTAGAAGCAACAGGCAAACCGATTATGTA	0.0	0.0	0.0	0.0	3.890149945829662e-07	5.137711211307897e-07	0.0	1.3809960171384367e-07	2.61019731003506e-07	6.750830622199755e-08	3.7898284577460927e-07	2.7185429914466483e-07	0.0
TCACGAAGGTTTAATCATTTTCCTACTCCTAAAACACAAACCCCATTCTGGG	0.0	0.0	0.0	0.0	0.0	0.0	0.0	0.0	0.0	0.0	0.0	2.7185429914466483e-07	2.0257029290448933e-07
GTAGTAACACACAAGGATGTTAACGTGTTGGAAGTCTCAAGATTTTTTGTTC	1.5989710301626697e-06	2.3273905355500175e-06	2.382914313737358e-06	2.129303668726342e-06	1.6208958107623591e-06	1.541313363392369e-06	0.0	1.5190956188522805e-06	1.5661183860210362e-06	2.0252491866599268e-06	2.7070203269614945e-06	1.8123619942977655e-06	2.6840563809844835e-06
GATCCAACAAGAAAGAATGTTAGTCAGAAGCAACAGGCAAACCGATTATGTA	0.0	0.0	0.0	0.0	0.0	3.2110695070674353e-07	0.0	2.7619920342768734e-07	1.30509865501753e-07	0.0	0.0	0.0	0.0
CAGGTAAGACGGAAGAGGTTTTCTCGAGTATAAAACATAAGGTTGTTAGTGT	0.0	0.0	0.0	0.0	4.5385082701346056e-07	5.137711211307897e-07	0.0	6.904980085692183e-08	2.61019731003506e-07	2.0252491866599267e-07	5.4140406539229893e-08	3.624723988595531e-07	5.570683054873456e-07
CGCGGAAAGGCTAATTCTATTCGGACGTTGGAAGTCTCAAGATTTTTTGTTC	2.0786623392114706e-06	3.025607696215023e-06	1.9063314509898863e-06	2.129303668726342e-06	2.9176124593722466e-06	2.1835272648058563e-06	0.0	4.073938250558388e-06	3.066981839291196e-06	1.822724267993934e-06	3.464986018510713e-06	3.0357063404487573e-06	2.6840563809844835e-06
GTCAGAAGGTGGGAGCGGGTTGGGGATCCCTAAGAGTAAACCAAGTTGTATC	0.0	5.818476338875044e-07	0.0	0.0	0.0	1.9266417042404613e-07	0.0	1.3809960171384367e-07	0.0	0.0	0.0	4.530904985744414e-08	1.51927719678367e-07
TTTAAAAAAGTAAAGTAATTTCATTTGTTGGAAGTCTCAAGATTTTTTGTTC	1.2791768241301358e-06	1.2800647945525097e-06	4.765828627474716e-07	1.2775822012358053e-06	3.1121199566637297e-06	2.633076995795297e-06	0.0	2.62389243256303e-06	3.0017269065403193e-06	1.3501661244399512e-06	3.464986018510713e-06	2.401379642444539e-06	1.4179920503314253e-06
ACGCCAAATTATAACTCTGTTTTGTAGTACCAAGACAAAAAACTGTTATTTA	0.0	5.818476338875044e-07	0.0	4.2586073374526844e-07	0.0	2.5688556056539487e-07	0.0	6.904980085692183e-08	6.52549327508765e-08	0.0	0.0	0.0	0.0
TTAAAAATTCCTAAACTTATTCTTCCGTTGGAAGTCTCAAGATTTTTTGTTC	0.0	6.982171606650053e-07	0.0	6.387911006179026e-07	2.593433297219775e-07	5.779925112721384e-07	0.0	4.833486059984529e-07	4.567845292561355e-07	6.07574755997978e-07	5.414040653922989e-07	4.530904985744414e-07	4.0514058580897866e-07
ATAAAAATTACGAATACCTTTTTGCGTCCCTAAGAGTAAACCAAGTTGTATC	3.3578391633416064e-06	1.978281955217515e-06	2.1446228823636223e-06	6.387911006179026e-07	5.835224918744493e-07	1.6055347535337177e-06	0.0	1.3809960171384368e-06	9.788239912631475e-07	8.100996746639707e-07	7.038252850099886e-07	1.1327262464361035e-06	6.583534519395903e-07
TGTTAAAGGATCAATTCGTTTACTGATAATCAAAAGTCAAGAGACTTTAGAA	7.994855150813349e-07	1.7455429016625133e-06	4.765828627474716e-07	1.064651834363171e-06	8.428658215964267e-07	1.2202064126856255e-06	0.0	1.1047968137107493e-06	7.830591930105181e-07	1.0801328995519608e-06	9.203869111669082e-07	1.1780352962935476e-06	9.11566318070202e-07
TGACAAAATGAAAACGTCTTTGTGAAGTTGGAAGTCTCAAGATTTTTTGTTC	0.0	0.0	0.0	0.0	0.0	0.0	0.0	0.0	0.0	0.0	0.0	0.0	3.03855439356734e-07
CTTTTAACTGGGAAGGGGGTTTGTGTGTACCAAGACAAAAAACTGTTATTTA	0.0	0.0	0.0	0.0	0.0	0.0	0.0	3.452490042846092e-07	0.0	6.750830622199756e-07	5.4140406539229893e-08	4.530904985744414e-08	0.0
ATCCTAATAGTCAAGGCCTTTCCGATGTTGGAAGTCTCAAGATTTTTTGTTC	3.1979420603253394e-06	3.258346749770025e-06	3.574371470606037e-06	2.981025136216879e-06	5.381374091731033e-06	5.009268431025199e-06	0.0	4.212037852272232e-06	5.285649552820997e-06	5.400664497759805e-06	7.850358948188334e-06	6.841666528474065e-06	6.684819665848147e-06
TAAATAACATCGAAGAAGTTTTTCCCAGTATAAAACATAAGGTTGTTAGTGT	0.0	0.0	0.0	1.064651834363171e-06	3.241791621524718e-07	1.2844278028269743e-07	0.0	2.0714940257076553e-07	1.30509865501753e-07	6.750830622199756e-07	6.496848784707588e-07	4.983995484318855e-07	2.0257029290448933e-07
TGGGAAATGTATAAACGCTTTAGTACGTTGGAAGTCTCAAGATTTTTTGTTC	2.2385594422277376e-06	3.025607696215023e-06	3.574371470606037e-06	2.981025136216879e-06	3.0472841242332352e-06	3.6606192380568764e-06	0.0	4.212037852272232e-06	3.91529596505259e-06	3.9829900670978555e-06	2.652879920422265e-06	3.7153420883104194e-06	3.5956226990546855e-06
TATGCAACATCTAAGGGGTTTGGCCAGAAGCAACAGGCAAACCGATTATGTA	2.0786623392114706e-06	2.5601295891050193e-06	4.0509543333535084e-06	2.129303668726342e-06	2.3989257999282915e-06	1.6055347535337177e-06	0.0	1.5881454197092023e-06	2.7407071755368132e-06	1.7552159617719364e-06	1.624212196176897e-06	1.0874171965786593e-06	7.089960251657127e-07
AATTAAATATGGAAGAAGCTTCCTGGAGTATAAAACATAAGGTTGTTAGTGT	0.0	8.145866874425062e-07	4.765828627474716e-07	4.2586073374526844e-07	3.241791621524718e-07	7.064352915548358e-07	0.0	4.1429880514153106e-07	6.52549327508765e-08	2.0252491866599267e-07	5.4140406539229893e-08	1.8123619942977655e-07	5.064257322612233e-08
TAACCAATACGCAATTATCTTTCGACGTTGGAAGTCTCAAGATTTTTTGTTC	0.0	6.982171606650053e-07	1.4297485882424148e-06	2.1293036687263422e-07	1.945074972914831e-07	6.422139014134871e-07	0.0	0.0	0.0	6.750830622199755e-08	0.0	0.0	0.0
TTTAAAAAATACAAGGTGGTTAGTCCGAAGCAACAGGCAAACCGATTATGTA	1.5989710301626697e-06	1.2800647945525097e-06	4.765828627474716e-07	4.2586073374526844e-07	0.0	2.5688556056539487e-07	0.0	4.833486059984529e-07	1.9576479825262952e-07	5.400664497759804e-07	3.248424392353794e-07	2.265452492872207e-07	1.51927719678367e-07
CTGGAAATAGCAAAAAACCTTGTTCGTCGTAAACGATGAATGTGTTTCATGA	0.0	0.0	0.0	0.0	0.0	0.0	0.0	0.0	0.0	0.0	0.0	2.7185429914466483e-07	2.0257029290448933e-07
TTGACAATCAGCAATTAAGTTTTAACGTTGGAAGTCTCAAGATTTTTTGTTC	0.0	0.0	0.0	0.0	0.0	4.4954973098944097e-07	0.0	3.452490042846092e-07	5.22039462007012e-07	2.0252491866599267e-07	2.7070203269614945e-07	1.3592714957233241e-07	6.583534519395903e-07
ATGGTAATGTGCAAGCGAATTGATGGAGTATAAAACATAAGGTTGTTAGTGT	7.994855150813349e-07	1.3964343213300106e-06	7.148742941212074e-07	1.064651834363171e-06	6.483583243049436e-07	5.779925112721384e-07	0.0	4.833486059984529e-07	9.13569058512271e-07	3.375415311099878e-07	4.3312325231383915e-07	2.265452492872207e-07	4.55783159035101e-07
AAATAAAGCATAAACTGCTTTCTCTCCCATGAAAGAATAATGGTTTTATAGT	0.0	0.0	0.0	0.0	0.0	0.0	0.0	3.452490042846092e-07	6.52549327508765e-08	1.350166124439951e-07	0.0	9.061809971488828e-08	1.0128514645224467e-07
GGACGAATCCACAATATTTTTGAAGAGTTGGAAGTCTCAAGATTTTTTGTTC	0.0	0.0	0.0	0.0	0.0	6.422139014134871e-07	0.0	0.0	1.9576479825262952e-07	1.350166124439951e-07	5.4140406539229893e-08	1.3592714957233241e-07	0.0
TCTGTAATTATTAAGAAACTTCGTCAAGTATAAAACATAAGGTTGTTAGTGT	0.0	8.145866874425062e-07	2.382914313737358e-07	6.387911006179026e-07	6.483583243049437e-08	1.9266417042404613e-07	0.0	4.1429880514153106e-07	1.9576479825262952e-07	2.700332248879902e-07	1.0828081307845979e-07	5.437085982893297e-07	4.0514058580897866e-07
TTCGTAATCTATAATCTTTTTTCAGTAGTATAAAACATAAGGTTGTTAGTGT	0.0	5.818476338875044e-07	7.148742941212074e-07	2.1293036687263422e-07	1.2967166486098874e-07	5.137711211307897e-07	0.0	0.0	0.0	1.350166124439951e-07	0.0	0.0	0.0
TGCTCAATTTGCAAAATGTTTTATGGCAGATAAATAACAAATCAATTTACTC	3.5177362663578734e-06	1.978281955217515e-06	9.531657254949432e-07	1.064651834363171e-06	5.835224918744493e-07	8.348780718375333e-07	0.0	2.7619920342768734e-07	0.0	4.0504983733198533e-07	5.4140406539229893e-08	1.8123619942977655e-07	0.0
AAAATAAATCAGAAACAATTTGGCAGGAAGCAACAGGCAAACCGATTATGTA	7.994855150813349e-07	5.818476338875044e-07	9.531657254949432e-07	6.387911006179026e-07	1.3615524810403818e-06	2.5688556056539487e-07	4.380335796542163e-06	0.0	1.9576479825262952e-07	0.0	0.0	4.530904985744414e-08	0.0
ACTTTAACCAAAAATTAGCTTTCAAGGAAGCAACAGGCAAACCGATTATGTA	7.994855150813349e-07	2.3273905355500175e-07	2.382914313737358e-07	4.2586073374526844e-07	5.835224918744493e-07	1.2844278028269743e-07	0.0	1.3809960171384367e-07	9.13569058512271e-07	5.400664497759804e-07	5.955444719315288e-07	2.265452492872207e-07	7.089960251657127e-07
TAAGGAAAACCAAATACTGTTGGACAGTTGGAAGTCTCAAGATTTTTTGTTC	1.7588681331789367e-06	2.5601295891050193e-06	1.6680400196161506e-06	1.916373301853708e-06	3.2417916215247183e-06	3.5963978479155278e-06	8.760671593084326e-06	3.1762908394184045e-06	3.1322367720420724e-06	2.7003322488799024e-06	2.4363182942653453e-06	1.948289143870098e-06	1.7218474896881592e-06
GTATAAAAAAAAAATAGCATTTAACGGTACCAAGACAAAAAACTGTTATTTA	9.593826180976018e-07	1.1636952677750087e-06	7.148742941212074e-07	6.387911006179026e-07	1.03737331888791e-06	8.990994619788819e-07	0.0	1.5190956188522805e-06	9.13569058512271e-07	1.0126245933299634e-06	9.203869111669082e-07	4.983995484318855e-07	7.089960251657127e-07
AACATAAGCGGGAAACCAATTTAGGCGTTGGAAGTCTCAAGATTTTTTGTTC	0.0	0.0	0.0	0.0	4.5385082701346056e-07	2.5688556056539487e-07	0.0	0.0	3.9152959650525905e-07	4.0504983733198533e-07	4.872636588530691e-07	1.8123619942977655e-07	2.0257029290448933e-07
CAGTGAATTTCTAAGTCTGTTTCCAGGTACGAACTAAAAATTATATTTGCCA	0.0	0.0	1.4297485882424148e-06	0.0	2.593433297219775e-07	0.0	4.380335796542163e-06	0.0	0.0	0.0	0.0	0.0	0.0
AAGTAAAAAATTAAGGGTTTTATATGGTTGGAAGTCTCAAGATTTTTTGTTC	0.0	8.145866874425062e-07	4.765828627474716e-07	1.2775822012358053e-06	2.0099108053453253e-06	1.7339775338164152e-06	0.0	1.1738466145676713e-06	2.218667713529801e-06	9.451162871079657e-07	1.624212196176897e-06	3.1263244401636452e-06	1.063494037748569e-06
TCCTGAACACGCAAGGATGTTCCTGACTACGAAGACGCAACCAAATTGGTTA	9.913620387008551e-06	1.2218800311637593e-05	1.4059194451050412e-05	5.536189538688489e-06	1.0438569021309593e-05	6.101032063428127e-06	8.760671593084326e-06	8.424075704544465e-06	8.02635672835781e-06	8.911096421303677e-06	6.605129597786047e-06	5.527704082608185e-06	8.659880021666918e-06
ACGAAAACGATAAGTCATTTGTGATAGTTGGAAGTCTCAAGATTTTTTGTTC	0.0	0.0	0.0	0.0	3.241791621524718e-07	1.2844278028269743e-07	0.0	1.3809960171384367e-07	6.52549327508765e-08	2.0252491866599267e-07	0.0	4.530904985744414e-08	5.064257322612233e-08
ACCAAAATTGCGAATATGGTTCAGTCGTTGGAAGTCTCAAGATTTTTTGTTC	7.994855150813349e-07	3.4910858033250264e-07	4.765828627474716e-07	0.0	6.483583243049437e-08	1.2844278028269743e-07	0.0	1.3809960171384367e-07	0.0	6.750830622199755e-08	2.1656162615691957e-07	1.3592714957233241e-07	0.0
ATGATAATCGTGAAGATTATTCGCTAGAAGCAACAGGCAAACCGATTATGTA	0.0	8.145866874425062e-07	1.191457156868679e-06	0.0	0.0	6.422139014134872e-08	0.0	1.3809960171384367e-07	3.262746637543825e-07	0.0	8.121060980884485e-07	2.7185429914466483e-07	4.55783159035101e-07
TCTTAAAATAAAAAAGTTTTTCTTTATCCCTAAGAGTAAACCAAGTTGTATC	0.0	0.0	0.0	0.0	0.0	3.8532834084809225e-07	0.0	3.452490042846092e-07	2.61019731003506e-07	3.375415311099878e-07	0.0	4.077814487169972e-07	1.51927719678367e-07
TATCTAATGAGCAACACAGTTTGCCATAATCAAAAGTCAAGAGACTTTAGAA	0.0	0.0	0.0	0.0	9.725374864574154e-07	8.348780718375333e-07	0.0	2.7619920342768734e-07	3.262746637543825e-07	4.7255814355398287e-07	4.3312325231383915e-07	2.265452492872207e-07	2.5321286613061163e-07
GGTTAAAGTGTGAAGCGTCTTCCAAAGTTGGAAGTCTCAAGATTTTTTGTTC	2.8781478542928055e-06	3.4910858033250266e-06	4.52753719610098e-06	3.832746603707416e-06	3.2417916215247183e-06	5.1377112113078965e-06	0.0	4.695386458270685e-06	4.828865023564861e-06	4.725581435539829e-06	5.738883093158369e-06	5.844867431610294e-06	5.4187553351950895e-06
TCAACAAATATAAAGGAAATTCGGAAGAAGCAACAGGCAAACCGATTATGTA	4.956810193504276e-06	7.447649713760056e-06	5.0041200588484515e-06	3.832746603707416e-06	4.6033441025651e-06	2.9541839465020407e-06	4.380335796542163e-06	2.2095936274214987e-06	2.8712170410385663e-06	2.4978073302139094e-06	2.0031950419515063e-06	2.401379642444539e-06	1.2660643306530582e-06
AGGATAAACCCCAATGGGCTTCCGTTGTTGGAAGTCTCAAGATTTTTTGTTC	7.994855150813349e-07	6.982171606650053e-07	9.531657254949432e-07	1.916373301853708e-06	2.269254135067303e-06	2.3761914352299023e-06	4.380335796542163e-06	1.311946216281515e-06	1.8923930497754186e-06	1.2826578182179535e-06	1.1369485373238277e-06	1.4498895954382124e-06	1.1141366109746913e-06
ATGTCAAAGGCTAAAAATATTATGAGAGTATAAAACATAAGGTTGTTAGTGT	0.0	0.0	0.0	0.0	0.0	6.422139014134871e-07	0.0	2.7619920342768734e-07	3.9152959650525905e-07	2.0252491866599267e-07	2.1656162615691957e-07	4.077814487169972e-07	1.51927719678367e-07
AGCATAACAGTTAACATATTTTCGTGGTTGGAAGTCTCAAGATTTTTTGTTC	1.1192797211138688e-06	6.982171606650053e-07	7.148742941212074e-07	1.916373301853708e-06	1.1670449837488987e-06	1.926641704240461e-06	4.380335796542163e-06	2.140543826564577e-06	3.850041032301714e-06	3.3754153110998775e-06	4.818496181991461e-06	4.1231235370274164e-06	5.368112761968967e-06
GAGGAAACGTTGAAGAAATTTGCATTGTTGGAAGTCTCAAGATTTTTTGTTC	1.9187652361952037e-06	2.094651481995016e-06	4.765828627474716e-07	3.6198162368347815e-06	3.241791621524718e-07	1.541313363392369e-06	0.0	3.452490042846092e-07	8.483141257613945e-07	3.375415311099878e-07	9.745273177061382e-07	5.890176481467738e-07	5.064257322612233e-07
AACTTAACTAGGAAATTAGTTTGAGGGAAGCAACAGGCAAACCGATTATGTA	5.436501502553077e-06	3.95656391043503e-06	5.9572857843433954e-06	3.6198162368347815e-06	3.1121199566637297e-06	2.8257411662193434e-06	4.380335796542163e-06	2.002444224850733e-06	1.2398437222666536e-06	2.565315636435907e-06	2.2197566681084256e-06	2.220143443014763e-06	1.4179920503314253e-06
GACCTAAGTTGAAAAGGTCTTAGTTTAGTATAAAACATAAGGTTGTTAGTGT	7.994855150813349e-07	9.30956214220007e-07	0.0	0.0	0.0	0.0	0.0	0.0	1.9576479825262952e-07	3.375415311099878e-07	1.624212196176897e-07	1.8123619942977655e-07	1.51927719678367e-07
GGGCCAAGAGCTAAGGTAGTTGACATGTACCAAGACAAAAAACTGTTATTTA	0.0	0.0	0.0	0.0	0.0	0.0	0.0	3.452490042846092e-07	1.30509865501753e-07	2.0252491866599267e-07	5.4140406539229893e-08	2.7185429914466483e-07	4.55783159035101e-07
CAAATAATATAGAAATTTCTTGTTCAGTTGGAAGTCTCAAGATTTTTTGTTC	1.2791768241301358e-06	6.982171606650053e-07	7.148742941212074e-07	1.2775822012358053e-06	1.6208958107623591e-06	1.8624203140991125e-06	0.0	1.4500458179953585e-06	1.5661183860210362e-06	1.0126245933299634e-06	1.6783526027161267e-06	1.1780352962935476e-06	7.089960251657127e-07
TCCTGAAGCTGTAAGCAGATTGTTCGAGCCGAATGGATAACTAATTTAGGTG	0.0	0.0	1.191457156868679e-06	0.0	0.0	0.0	0.0	0.0	0.0	0.0	5.4140406539229893e-08	1.3592714957233241e-07	0.0
ACCGGAATTAGAAAATGGGTTTAAGGTAATCAAAAGTCAAGAGACTTTAGAA	0.0	0.0	0.0	0.0	3.241791621524718e-07	4.4954973098944097e-07	0.0	0.0	0.0	0.0	0.0	0.0	0.0
CTATTAAGCCCTAATTTTATTCGAAGGTTGGAAGTCTCAAGATTTTTTGTTC	0.0	0.0	0.0	0.0	0.0	0.0	0.0	3.452490042846092e-07	5.872943947578885e-07	2.700332248879902e-07	1.0828081307845979e-07	3.624723988595531e-07	4.0514058580897866e-07
AGAAGAAAATAAAATCGTTTTTACGAGTACGAACTAAAAATTATATTTGCCA	0.0	6.982171606650053e-07	2.382914313737358e-07	0.0	0.0	0.0	8.760671593084326e-06	0.0	0.0	0.0	1.0828081307845979e-07	0.0	1.51927719678367e-07
CCTGCAACTACTAAGGATTTTTTCATGTACCAAGACAAAAAACTGTTATTTA	0.0	0.0	0.0	0.0	0.0	3.8532834084809225e-07	0.0	0.0	6.52549327508765e-08	0.0	0.0	0.0	0.0
ACATAAACACTTAAGGAACTTGTTCGGTACCAAGACAAAAAACTGTTATTTA	2.8781478542928055e-06	2.3273905355500175e-06	1.4297485882424148e-06	2.129303668726342e-06	1.5560599783318649e-06	1.8624203140991125e-06	0.0	2.969141436847639e-06	1.8923930497754186e-06	1.6877076555499388e-06	2.057335448490736e-06	2.1748343931573186e-06	1.367349477105303e-06
TCATCAAAAATTAAGCAGTTTCTAACGTTGGAAGTCTCAAGATTTTTTGTTC	0.0	5.818476338875044e-07	0.0	1.064651834363171e-06	1.426388313470876e-06	1.4128705831096717e-06	0.0	8.285976102830621e-07	9.13569058512271e-07	1.0801328995519608e-06	1.1369485373238277e-06	9.514900470063268e-07	3.03855439356734e-07
ATTACAATACTTAAGACACTTCCAAAGTACCAAGACAAAAAACTGTTATTTA	0.0	1.861912428440014e-06	2.8594971764848296e-06	1.2775822012358053e-06	2.07474663777582e-06	2.1835272648058563e-06	4.380335796542163e-06	1.726245021423046e-06	2.0229029152771714e-06	2.565315636435907e-06	1.7866334157945865e-06	2.4919977421594274e-06	2.633413807758361e-06
AGCAAAACTATGAATGTTATTCAGTCGCCAAAATTGGCAACCCCATTTTACG	0.0	8.145866874425062e-07	1.4297485882424148e-06	0.0	0.0	0.0	8.760671593084326e-06	0.0	0.0	0.0	2.7070203269614945e-07	0.0	1.0128514645224467e-07
TACGGAACCACGAATTTCGTTATCATGTACCAAGACAAAAAACTGTTATTTA	1.5989710301626697e-06	2.3273905355500175e-07	4.765828627474716e-07	6.387911006179026e-07	0.0	4.4954973098944097e-07	0.0	4.833486059984529e-07	3.262746637543825e-07	1.350166124439951e-07	0.0	9.061809971488828e-08	0.0
GGATAAATAATTAAACAGTTTTCCTTTAATCAAAAGTCAAGAGACTTTAGAA	0.0	0.0	0.0	0.0	4.5385082701346056e-07	1.2844278028269743e-07	0.0	6.904980085692183e-08	0.0	0.0	0.0	0.0	0.0
CATACAACATACAAATGATTTACGAGACTACAAAGAACAAGAATCTTGCCTT	0.0	0.0	0.0	0.0	0.0	0.0	2.1901678982710814e-05	6.904980085692183e-08	6.52549327508765e-08	0.0	1.624212196176897e-07	0.0	0.0
ATCCAATTTGGAAACTTTTTTAGTTAGTTGGAAGTCTCAAGATTTTTTGTTC	0.0	0.0	0.0	0.0	0.0	3.8532834084809225e-07	0.0	3.452490042846092e-07	6.52549327508765e-08	1.350166124439951e-07	1.624212196176897e-07	0.0	1.0128514645224467e-07
TACACAACAAGGAAACCGCTTAACTGGTTGGAAGTCTCAAGATTTTTTGTTC	6.395884120650679e-06	5.003889651432538e-06	6.9104515098383385e-06	9.58186650926854e-06	7.909971556520312e-06	8.47722349865803e-06	0.0	8.907424310542917e-06	9.33145538337534e-06	9.046113033747672e-06	9.745273177061381e-06	1.1010099115358925e-05	9.216948327154264e-06
ACATCAAGTGCTAAGGTAGTTTTGAAGTACCAAGACAAAAAACTGTTATTTA	1.9187652361952037e-06	8.145866874425062e-07	1.9063314509898863e-06	2.7680947693442446e-06	7.13194156735438e-07	8.348780718375333e-07	0.0	1.5881454197092023e-06	2.0229029152771714e-06	1.4851827368839463e-06	1.7324930092553566e-06	2.62792489173176e-06	1.8737752093665263e-06
CGAACAAATACCAATCCTTTTCACGTAGTATAAAACATAAGGTTGTTAGTGT	0.0	0.0	0.0	0.0	0.0	0.0	0.0	3.452490042846092e-07	2.61019731003506e-07	4.0504983733198533e-07	4.872636588530691e-07	5.437085982893297e-07	2.5321286613061163e-07
CAGATAACGTATAAGTTCGTTCAGGAGAAGCAACAGGCAAACCGATTATGTA	0.0	0.0	0.0	0.0	0.0	0.0	0.0	0.0	0.0	0.0	0.0	0.0	6.07710878713468e-07
CCCAGAACAGGAAATAAGTTTCCGTAGTACCAAGACAAAAAACTGTTATTTA	0.0	0.0	0.0	1.064651834363171e-06	1.945074972914831e-07	1.9266417042404613e-07	0.0	6.904980085692183e-08	0.0	2.700332248879902e-07	5.4140406539229893e-08	9.061809971488828e-08	5.064257322612233e-08
TTCTCAAGGCCTAATTCAGTTAGTCAGTTGGAAGTCTCAAGATTTTTTGTTC	4.477118884455475e-06	4.422042017545034e-06	4.765828627474716e-06	3.832746603707416e-06	6.029732416035976e-06	4.9450470408838506e-06	4.380335796542163e-06	4.971585661698372e-06	6.068708745831515e-06	5.400664497759805e-06	4.0605304904422424e-06	4.712141185174191e-06	3.4943375526024408e-06
ATTTAAACCGAGAACGGCTTTAGTCTCCATGAAAGAATAATGGTTTTATAGT	7.994855150813349e-07	1.2800647945525097e-06	4.765828627474716e-07	6.387911006179026e-07	1.03737331888791e-06	8.990994619788819e-07	0.0	5.523984068553747e-07	7.178042602596416e-07	2.0252491866599267e-07	4.872636588530691e-07	6.343266980042179e-07	3.5449801258285633e-07
GTGTAAACACTAATAATCTTTTTACAAAACTAAATAACAAGTCTTTTACATC	1.1192797211138688e-06	9.30956214220007e-07	9.531657254949432e-07	6.387911006179026e-07	8.428658215964267e-07	1.0275422422615795e-06	0.0	5.523984068553747e-07	3.9152959650525905e-07	3.375415311099878e-07	2.1656162615691957e-07	3.1716334900210894e-07	1.0128514645224467e-07
TAAACAATTTTACAGAATAACTTCGTTAATCAAAAGTCAAGAGACTTTAGAA	0.0	0.0	0.0	0.0	0.0	3.2110695070674353e-07	0.0	0.0	0.0	0.0	5.4140406539229893e-08	0.0	1.0128514645224467e-07
ATGACAAATGTTAAGACCTTTTATGCGAAGCAACAGGCAAACCGATTATGTA	2.3984565452440046e-06	1.978281955217515e-06	9.531657254949432e-07	8.517214674905369e-07	2.3340899674977974e-06	2.3119700450885536e-06	0.0	2.554842631706108e-06	2.61019731003506e-06	3.1053820862118874e-06	1.8949142288730464e-06	3.896578287740196e-06	3.7981929919591746e-06
AAGACAATAGAAAACACATTTGTAATAGTATAAAACATAAGGTTGTTAGTGT	7.994855150813349e-07	8.145866874425062e-07	2.382914313737358e-07	6.387911006179026e-07	1.2967166486098873e-06	3.8532834084809225e-07	0.0	3.452490042846092e-07	6.52549327508765e-08	1.350166124439951e-07	1.0828081307845979e-07	4.530904985744414e-08	5.064257322612233e-08
GAAAAAAAGTTCAAACCATTTAAACAAGTATAAAACATAAGGTTGTTAGTGT	0.0	0.0	0.0	0.0	5.18686659443955e-07	6.422139014134872e-08	0.0	0.0	0.0	0.0	0.0	0.0	0.0
TATACAACATAAAAGTTTTTTTTAACGCCAAAATTGGCAACCCCATTTTACG	0.0	5.818476338875044e-07	4.765828627474716e-07	0.0	0.0	0.0	4.380335796542163e-06	0.0	0.0	0.0	0.0	0.0	5.064257322612233e-08
CGTTTAAAGCGAAAATTATTTATCTTGTTGGAAGTCTCAAGATTTTTTGTTC	0.0	1.047325740997508e-06	9.531657254949432e-07	1.2775822012358053e-06	8.428658215964267e-07	1.7981989239577639e-06	0.0	4.833486059984529e-07	1.3703535877684066e-06	5.400664497759804e-07	1.1369485373238277e-06	9.514900470063268e-07	9.11566318070202e-07
GTGTAAAGTGGTAATGGTATTGTGCTGTTGGAAGTCTCAAGATTTTTTGTTC	2.0786623392114706e-06	2.3273905355500175e-06	1.9063314509898863e-06	2.3422340355989765e-06	3.1121199566637297e-06	2.440412825371251e-06	4.380335796542163e-06	1.8643446231368897e-06	1.957647982526295e-06	1.215149511995956e-06	1.6783526027161267e-06	2.3560705925870953e-06	2.0763455022710154e-06
CACTAAAAATCTAAGATTGTTTGGATGTTGGAAGTCTCAAGATTTTTTGTTC	0.0	0.0	0.0	0.0	3.890149945829662e-07	0.0	0.0	1.3809960171384367e-07	6.52549327508765e-08	2.0252491866599267e-07	5.4140406539229893e-08	4.530904985744414e-08	5.064257322612233e-08
ATTAAAATTAAGAATAAGCTTAAGTAGTACCAAGACAAAAAACTGTTATTTA	4.157324678422941e-06	2.094651481995016e-06	7.148742941212074e-07	1.4905125681084395e-06	3.56597078367719e-06	1.99086309438181e-06	0.0	1.4500458179953585e-06	1.1093338567649005e-06	1.6877076555499388e-06	1.3535101634807473e-06	1.7217438945828772e-06	1.5192771967836699e-06
TTTATAATTCATAAATCCTTTTAATTGTTGGAAGTCTCAAGATTTTTTGTTC	0.0	0.0	0.0	0.0	0.0	0.0	0.0	0.0	0.0	3.375415311099878e-07	4.872636588530691e-07	7.249447977191062e-07	3.5449801258285633e-07
CACGTAAGCGGCAAGGGTCTTTTGGGGTACCAAGACAAAAAACTGTTATTTA	2.2385594422277376e-06	2.6764991158825202e-06	1.6680400196161506e-06	1.064651834363171e-06	1.1022091513184042e-06	1.4128705831096717e-06	0.0	2.002444224850733e-06	1.3703535877684066e-06	1.4851827368839463e-06	7.579656915492185e-07	1.0874171965786593e-06	6.583534519395903e-07
TGTGTAACCGTTAATCTATTTGCAACGAAGCAACAGGCAAACCGATTATGTA	5.116707296520543e-06	3.258346749770025e-06	5.480702921595924e-06	2.5551644024716105e-06	5.057194929578561e-06	2.8257411662193434e-06	4.380335796542163e-06	3.5905896445599355e-06	1.957647982526295e-06	1.6877076555499388e-06	1.8407738223338165e-06	2.1748343931573186e-06	2.0763455022710154e-06
GTGCGAAAGGGCAAGGCGGTTGGGGGTAATCAAAAGTCAAGAGACTTTAGAA	0.0	0.0	0.0	0.0	0.0	3.8532834084809225e-07	0.0	6.904980085692183e-08	2.61019731003506e-07	4.0504983733198533e-07	0.0	9.061809971488828e-08	3.03855439356734e-07
TATTTAAAAGCTAAAAGGTTTTTTAAGAAGCAACAGGCAAACCGATTATGTA	0.0	0.0	0.0	0.0	0.0	7.064352915548358e-07	0.0	2.0714940257076553e-07	1.9576479825262952e-07	5.400664497759804e-07	3.248424392353794e-07	9.061809971488828e-08	0.0
ACGGTAACGTTTAAGTATCTTCCGGCGTTGGAAGTCTCAAGATTTTTTGTTC	3.5177362663578734e-06	2.211021008772517e-06	3.574371470606037e-06	2.129303668726342e-06	2.7231049620807636e-06	2.7615197760779947e-06	0.0	3.521539843703014e-06	4.176315696056096e-06	4.590564823095834e-06	5.35990024738376e-06	4.440286886029526e-06	4.35526129744652e-06
GTCAAAAGTATCAATATGGTTACGCAGAAGCAACAGGCAAACCGATTATGTA	3.3578391633416064e-06	1.047325740997508e-06	1.191457156868679e-06	1.7034429349810738e-06	1.1022091513184042e-06	4.4954973098944097e-07	0.0	1.1047968137107493e-06	1.174588789515777e-06	9.451162871079657e-07	1.4076505700199772e-06	6.79635747861662e-07	7.596385983918349e-07
CAGACAAGTTAAAAGCACTTTGGCACGAAGCAACAGGCAAACCGATTATGTA	3.6776333693741404e-06	3.025607696215023e-06	6.195577215717131e-06	2.129303668726342e-06	3.371463286385707e-06	3.082626726784738e-06	0.0	2.62389243256303e-06	3.1322367720420724e-06	3.03787377998989e-06	2.652879920422265e-06	2.8544701410189807e-06	2.5827712345322388e-06
AACTGAAACTTCAACTTTGTTTGACTGTTGGAAGTCTCAAGATTTTTTGTTC	9.114134871927218e-06	8.727714508312567e-06	8.816782960828225e-06	7.665493207414832e-06	9.077016540269212e-06	8.734109059223425e-06	4.380335796542163e-06	8.562175306258309e-06	8.222121526610439e-06	8.168505052861703e-06	7.958639761266794e-06	9.19773712106116e-06	9.571446339737121e-06
CTTCAAAGCTCTAATGTTTTTAGTAGAGTATAAAACATAAGGTTGTTAGTGT	0.0	6.982171606650053e-07	4.765828627474716e-07	1.064651834363171e-06	1.4912241459013704e-06	1.2202064126856255e-06	0.0	8.976474111399839e-07	1.044078924014024e-06	1.0801328995519608e-06	9.745273177061382e-07	1.0421081467212152e-06	9.11566318070202e-07
CAATAAAGGTATAATTTTTTTCTTCGGTACCAAGACAAAAAACTGTTATTTA	3.3578391633416064e-06	3.3747162765475257e-06	1.191457156868679e-06	2.981025136216879e-06	2.2044183026368084e-06	3.5963978479155278e-06	0.0	1.5190956188522805e-06	1.6313733187719125e-06	1.215149511995956e-06	1.4076505700199772e-06	2.1748343931573186e-06	1.6712049164620368e-06
ATACTAAAATGAAAGTGGATTAAACCAGTATAAAACATAAGGTTGTTAGTGT	0.0	0.0	0.0	0.0	7.780299891659324e-07	7.706566816961845e-07	0.0	7.595478094261403e-07	7.830591930105181e-07	1.350166124439951e-07	1.624212196176897e-07	2.265452492872207e-07	2.0257029290448933e-07
TAAATAACGCTTAACACGGTTCTAGCGCCAAAATTGGCAACCCCATTTTACG	0.0	0.0	1.191457156868679e-06	2.1293036687263422e-07	3.890149945829662e-07	0.0	2.1901678982710814e-05	0.0	6.52549327508765e-08	0.0	3.248424392353794e-07	1.8123619942977655e-07	0.0
ACGTTAATTCGCAACCGTGTTAAGACTCCTAAAACACAAACCCCATTCTGGG	0.0	0.0	0.0	0.0	0.0	0.0	0.0	0.0	0.0	0.0	0.0	0.0	3.03855439356734e-07
ACATAAAGATACAATAAGGTTAGCCTGAAGCAACAGGCAAACCGATTATGTA	0.0	0.0	0.0	0.0	1.426388313470876e-06	3.2110695070674353e-07	0.0	2.0714940257076553e-07	3.9152959650525905e-07	4.0504983733198533e-07	1.0828081307845979e-07	2.7185429914466483e-07	6.07710878713468e-07
TAGACAATCAAAAATAAACTTTTAAGAGTATAAAACATAAGGTTGTTAGTGT	0.0	0.0	0.0	0.0	0.0	4.4954973098944097e-07	0.0	0.0	0.0	6.750830622199755e-08	5.4140406539229893e-08	4.530904985744414e-08	2.5321286613061163e-07
GAACCAACACACAATCATATTATCTGCTACGAAGACGCAACCAAATTGGTTA	9.274031974943484e-06	8.844084035090068e-06	6.9104515098383385e-06	4.897398438070587e-06	4.084657443121145e-06	6.679024574700266e-06	4.380335796542163e-06	5.24778486512606e-06	4.045805830554343e-06	5.063122966649817e-06	2.977722359657644e-06	3.352869689450866e-06	2.7853415274367283e-06
AAAACAATTCAAAAGAAAGTTAGGATAGTATAAAACATAAGGTTGTTAGTGT	0.0	1.3964343213300106e-06	1.4297485882424148e-06	1.064651834363171e-06	1.945074972914831e-07	7.706566816961845e-07	0.0	2.0714940257076553e-07	6.52549327508765e-07	5.400664497759804e-07	4.3312325231383915e-07	2.265452492872207e-07	4.55783159035101e-07
CATAAAAATCTCAAAACGTTTACGGAGTACCAAGACAAAAAACTGTTATTTA	1.4390739271464027e-06	2.3273905355500175e-07	7.148742941212074e-07	2.1293036687263422e-07	7.13194156735438e-07	9.633208521202306e-07	0.0	1.242896415424593e-06	1.957647982526295e-06	2.430299023991912e-06	1.2993697569415175e-06	1.2686533960084358e-06	1.823132636140404e-06
GAGAGAAGTAAAAACGTGTTTACCCGGAAGCAACAGGCAAACCGATTATGTA	1.5989710301626697e-06	6.982171606650053e-07	4.765828627474716e-07	4.2586073374526844e-07	4.5385082701346056e-07	7.064352915548358e-07	0.0	2.0714940257076553e-07	7.178042602596416e-07	8.776079808859682e-07	3.248424392353794e-07	5.890176481467738e-07	3.03855439356734e-07
CTCTGAATCACGAAACATTTTGGCCAGTACCAAGACAAAAAACTGTTATTTA	1.4390739271464027e-06	1.1636952677750087e-06	7.148742941212074e-07	1.064651834363171e-06	7.780299891659324e-07	1.6697561436750665e-06	0.0	1.5190956188522805e-06	8.483141257613945e-07	8.776079808859682e-07	1.0828081307845978e-06	7.249447977191062e-07	6.583534519395903e-07
CTCGAAATGTAAAATATGTTTTTTTGGTTGGAAGTCTCAAGATTTTTTGTTC	9.593826180976018e-07	6.982171606650053e-07	7.148742941212074e-07	1.4905125681084395e-06	9.077016540269211e-07	1.2202064126856255e-06	4.380335796542163e-06	9.666972119969058e-07	2.61019731003506e-07	5.400664497759804e-07	3.7898284577460927e-07	4.530904985744414e-07	4.0514058580897866e-07
TACATAAAAAATAAGTAGTTTTCTGCTAATCAAAAGTCAAGAGACTTTAGAA	1.1192797211138688e-06	1.1636952677750087e-06	9.531657254949432e-07	4.2586073374526844e-07	3.890149945829662e-07	7.706566816961845e-07	0.0	1.1047968137107493e-06	9.13569058512271e-07	6.750830622199756e-07	2.1656162615691957e-07	9.061809971488828e-07	6.07710878713468e-07
TAATTAAATTTAAAGATCATTTAAGTGAAGCAACAGGCAAACCGATTATGTA	9.593826180976018e-07	1.3964343213300106e-06	4.765828627474716e-07	1.4905125681084395e-06	1.3615524810403818e-06	8.990994619788819e-07	0.0	8.285976102830621e-07	1.174588789515777e-06	1.0126245933299634e-06	2.8153011400399544e-06	1.31396244586588e-06	9.622088912963244e-07
CGCTAAACTTGAAAGAGTTTTAATGAAGTATAAAACATAAGGTTGTTAGTGT	0.0	0.0	0.0	0.0	0.0	6.422139014134871e-07	0.0	0.0	6.52549327508765e-07	8.100996746639707e-07	7.579656915492185e-07	6.79635747861662e-07	2.0257029290448933e-07
GGGCGAAATTTTAACCATATTCTCTAAGTATAAAACATAAGGTTGTTAGTGT	0.0	9.30956214220007e-07	4.765828627474716e-07	1.4905125681084395e-06	1.03737331888791e-06	2.1193058746645076e-06	0.0	1.5190956188522805e-06	2.5449423772841836e-06	1.5526910431059437e-06	2.2197566681084256e-06	2.7638520413040924e-06	2.025702929044893e-06
TTATGAATACGCAATTGCATTTCTGAAGTATAAAACATAAGGTTGTTAGTGT	1.2791768241301358e-06	1.7455429016625133e-06	0.0	6.387911006179026e-07	3.890149945829662e-07	0.0	0.0	6.904980085692183e-08	0.0	0.0	0.0	4.530904985744414e-08	0.0
TGTGTAATTGTTAATAATCTTTAAACGTTGGAAGTCTCAAGATTTTTTGTTC	7.994855150813349e-07	3.4910858033250264e-07	0.0	8.517214674905369e-07	0.0	6.422139014134872e-08	0.0	0.0	6.52549327508765e-08	0.0	0.0	0.0	0.0
TTTTAAAGTCGGAATTGTATTACTTCAGTATAAAACATAAGGTTGTTAGTGT	7.994855150813349e-07	0.0	0.0	0.0	0.0	0.0	0.0	0.0	0.0	0.0	0.0	0.0	0.0
GTACCAAGAGGAAAGGTCGTTTAAAGGTTGGAAGTCTCAAGATTTTTTGTTC	2.7182507512765385e-06	2.211021008772517e-06	3.0977886078585654e-06	4.684468071197953e-06	3.4362991188162014e-06	3.5963978479155278e-06	4.380335796542163e-06	6.421631479693731e-06	4.633100225312232e-06	6.278272478645773e-06	5.14333862122684e-06	5.527704082608185e-06	5.4187553351950895e-06
TAGGCAATCGCTAAATGCATTGAACGGTTGGAAGTCTCAAGATTTTTTGTTC	2.0786623392114706e-06	2.4437600623275184e-06	1.9063314509898863e-06	1.916373301853708e-06	1.750567475623348e-06	1.541313363392369e-06	0.0	2.2786434282784207e-06	3.4585114357964546e-06	2.6328239426579047e-06	2.544599107343805e-06	2.401379642444539e-06	2.5827712345322388e-06
GTACAAATTATCAAATTCATTTACTCGAAGCAACAGGCAAACCGATTATGTA	0.0	1.2800647945525097e-06	9.531657254949432e-07	1.4905125681084395e-06	6.483583243049437e-08	7.706566816961845e-07	0.0	4.833486059984529e-07	3.9152959650525905e-07	1.2826578182179535e-06	9.203869111669082e-07	6.343266980042179e-07	8.102811716179573e-07
TTCTGAATGGTAAAGTCCATTGGCGAGTACGAACTAAAAATTATATTTGCCA	0.0	0.0	1.191457156868679e-06	0.0	3.241791621524718e-07	0.0	4.380335796542163e-06	0.0	0.0	0.0	5.4140406539229893e-08	0.0	1.0128514645224467e-07
CGCACAATCTGTAAACAATTTCACAAGTTGGAAGTCTCAAGATTTTTTGTTC	3.0380449573090725e-06	1.5128038481075115e-06	2.1446228823636223e-06	1.4905125681084395e-06	1.5560599783318649e-06	1.348649192968323e-06	0.0	1.4500458179953585e-06	1.5661183860210362e-06	1.0126245933299634e-06	1.624212196176897e-06	1.0421081467212152e-06	2.025702929044893e-06
ACATTAAGGGTTAATGTCTTTATGATGTTGGAAGTCTCAAGATTTTTTGTTC	2.3984565452440046e-06	2.6764991158825202e-06	1.191457156868679e-06	4.897398438070587e-06	3.2417916215247183e-06	2.8257411662193434e-06	0.0	3.1762908394184045e-06	3.980550897803466e-06	3.172890392433885e-06	4.9267769950699205e-06	4.6668321353167464e-06	3.646265272280808e-06
GTGTCAACTAGGAAGTAATTTTGTTCGAAGCAACAGGCAAACCGATTATGTA	4.477118884455475e-06	3.3747162765475257e-06	2.1446228823636223e-06	1.064651834363171e-06	3.176955789094224e-06	2.5046342155125996e-06	4.380335796542163e-06	2.071494025707655e-06	2.349177579031554e-06	1.822724267993934e-06	2.057335448490736e-06	2.310761542729651e-06	1.063494037748569e-06
CTATAAATCGTTAATAAACTTCATCCAGTATAAAACATAAGGTTGTTAGTGT	0.0	6.982171606650053e-07	2.382914313737358e-07	4.2586073374526844e-07	6.483583243049437e-08	3.2110695070674353e-07	0.0	7.595478094261403e-07	2.218667713529801e-06	1.4176744306619486e-06	1.7324930092553566e-06	1.8123619942977655e-06	1.5699197700097923e-06
CATACAAGAAGGAATGGGGTTCCAGGGTTGGAAGTCTCAAGATTTTTTGTTC	1.7588681331789367e-06	1.1636952677750087e-06	2.621205745111094e-06	2.129303668726342e-06	1.6857316431928534e-06	1.926641704240461e-06	4.380335796542163e-06	2.071494025707655e-06	2.0229029152771714e-06	2.7003322488799024e-06	2.4904587008045752e-06	2.62792489173176e-06	3.089196966793462e-06
AGTGTAAAGTCAAAAAGGTTTGGAAAGTTGGAAGTCTCAAGATTTTTTGTTC	0.0	0.0	0.0	0.0	0.0	0.0	0.0	0.0	0.0	4.0504983733198533e-07	2.1656162615691957e-07	3.624723988595531e-07	3.5449801258285633e-07
GTATAAACTGACAAATTAATTGCGAACCATGAAAGAATAATGGTTTTATAGT	0.0	0.0	0.0	0.0	0.0	0.0	0.0	3.452490042846092e-07	6.52549327508765e-08	0.0	0.0	0.0	5.064257322612233e-08
CGAATAAGGTCTAAGTTATTTATAACGTTGGAAGTCTCAAGATTTTTTGTTC	0.0	5.818476338875044e-07	4.765828627474716e-07	3.4068858699621475e-06	1.8154033080538422e-06	2.1835272648058563e-06	4.380335796542163e-06	6.214482077122965e-07	1.8923930497754186e-06	1.3501661244399512e-06	3.086003172736104e-06	1.7217438945828772e-06	1.3167069038791806e-06
AGGGAAAATCAGAACCCCGTTGTGTTGAAGCAACAGGCAAACCGATTATGTA	2.3984565452440046e-06	1.3964343213300106e-06	2.8594971764848296e-06	3.193955503089513e-06	2.463761632358786e-06	2.3761914352299023e-06	0.0	1.726245021423046e-06	1.696628251522789e-06	1.3501661244399512e-06	1.515931383098437e-06	1.5405076951531005e-06	5.570683054873456e-07
ACCCAAATTAACAAATCTATTGACTCGAAGCAACAGGCAAACCGATTATGTA	2.0786623392114706e-06	1.3964343213300106e-06	2.1446228823636223e-06	2.3422340355989765e-06	2.139582470206314e-06	1.8624203140991125e-06	0.0	2.485792830849186e-06	2.1534127807789245e-06	2.9703654737678925e-06	2.0031950419515063e-06	2.718542991446648e-06	1.9244177825926487e-06
AATTAAATGTAAAATTCCATTCATATGTTGGAAGTCTCAAGATTTTTTGTTC	0.0	5.818476338875044e-07	9.531657254949432e-07	1.2775822012358053e-06	1.2967166486098873e-06	5.779925112721384e-07	0.0	4.833486059984529e-07	4.567845292561355e-07	7.425913684419731e-07	5.414040653922989e-07	7.249447977191062e-07	7.089960251657127e-07
GGTGGAAAAGGCAACTGAGTTGGGCCGTTGGAAGTCTCAAGATTTTTTGTTC	2.2385594422277376e-06	2.3273905355500175e-07	1.191457156868679e-06	8.517214674905369e-07	5.835224918744493e-07	6.422139014134871e-07	0.0	7.595478094261403e-07	1.3703535877684066e-06	1.215149511995956e-06	1.2452293504022876e-06	1.8123619942977655e-07	5.570683054873456e-07
CCTAGAAAAGACAATCTACTTATTGCGCCAAAATTGGCAACCCCATTTTACG	0.0	1.3964343213300106e-06	1.191457156868679e-06	0.0	6.483583243049437e-08	0.0	1.7521343186168652e-05	1.3809960171384367e-07	1.30509865501753e-07	6.750830622199755e-08	1.624212196176897e-07	9.061809971488828e-08	2.5321286613061163e-07
CTTTAAACATTAAAGTTAATTTGCGTGAAGCAACAGGCAAACCGATTATGTA	1.7588681331789367e-06	5.818476338875044e-07	1.9063314509898863e-06	4.2586073374526844e-07	1.231880816179393e-06	7.706566816961845e-07	0.0	8.285976102830621e-07	5.22039462007012e-07	2.0252491866599267e-07	2.1656162615691957e-07	4.983995484318855e-07	4.0514058580897866e-07
ATATTAACATACAACAGTATTTACGGGTACCAAGACAAAAAACTGTTATTTA	2.8781478542928055e-06	2.5601295891050193e-06	5.718994352969659e-06	1.4905125681084395e-06	3.7604782809686735e-06	2.8257411662193434e-06	0.0	2.900091635990717e-06	2.7407071755368132e-06	2.6328239426579047e-06	2.1114758550299657e-06	2.5826158418743157e-06	1.7724900629142816e-06
CTTACAAAAATTAATATGATTTCAACGAAGCAACAGGCAAACCGATTATGTA	1.9187652361952037e-06	1.7455429016625133e-06	9.531657254949432e-07	1.4905125681084395e-06	1.5560599783318649e-06	1.99086309438181e-06	0.0	1.1047968137107493e-06	5.22039462007012e-07	4.7255814355398287e-07	4.3312325231383915e-07	8.608719472914386e-07	3.5449801258285633e-07
GCCGCAATTATAAACCTTGTTAACCCAGTATAAAACATAAGGTTGTTAGTGT	0.0	0.0	0.0	0.0	1.03737331888791e-06	5.137711211307897e-07	0.0	7.595478094261403e-07	8.483141257613945e-07	6.07574755997978e-07	6.496848784707588e-07	7.249447977191062e-07	3.5449801258285633e-07
GTCCGAAACCTCAAGAGACTTGATATGAAGCAACAGGCAAACCGATTATGTA	0.0	8.145866874425062e-07	1.191457156868679e-06	6.387911006179026e-07	6.483583243049437e-08	6.422139014134872e-08	0.0	0.0	0.0	0.0	1.0828081307845979e-07	0.0	0.0
GTTTCAAGCTCGAACAGGATTGATGGGAAGCAACAGGCAAACCGATTATGTA	1.9187652361952037e-06	2.3273905355500175e-06	2.8594971764848296e-06	1.4905125681084395e-06	3.0472841242332352e-06	1.2202064126856255e-06	0.0	1.3809960171384368e-06	6.52549327508765e-07	1.7552159617719364e-06	1.570071789637667e-06	9.96799096863771e-07	1.1141366109746913e-06
GCATAAACTCGTAAGCCTGTTCTTTCGAAGCAACAGGCAAACCGATTATGTA	7.994855150813349e-07	6.982171606650053e-07	2.382914313737358e-07	1.4905125681084395e-06	3.241791621524718e-07	4.4954973098944097e-07	0.0	6.214482077122965e-07	4.567845292561355e-07	0.0	4.872636588530691e-07	1.8123619942977655e-07	1.0128514645224467e-07
ATATAAATAACTAATGAACTTTATTAGAAGCAACAGGCAAACCGATTATGTA	0.0	0.0	0.0	0.0	0.0	0.0	0.0	0.0	0.0	0.0	0.0	3.624723988595531e-07	5.064257322612233e-08
TCGAAAAAGGGAAACGATTTTCTCCAGTTGGAAGTCTCAAGATTTTTTGTTC	1.1192797211138688e-06	5.818476338875044e-07	9.531657254949432e-07	2.1293036687263422e-07	6.483583243049436e-07	1.2844278028269743e-07	0.0	4.1429880514153106e-07	5.22039462007012e-07	6.750830622199755e-08	3.248424392353794e-07	3.624723988595531e-07	1.0128514645224467e-07
TTGGGAATCGGCAATTGATTTGGGTGTAATCAAAAGTCAAGAGACTTTAGAA	1.4390739271464027e-06	4.654781071100035e-07	9.531657254949432e-07	4.2586073374526844e-07	9.077016540269211e-07	6.422139014134871e-07	0.0	4.833486059984529e-07	4.567845292561355e-07	9.451162871079657e-07	2.7070203269614945e-07	5.890176481467738e-07	4.55783159035101e-07
TATCCAATATTTAAGACTCTTGGTATAGTATAAAACATAAGGTTGTTAGTGT	0.0	5.818476338875044e-07	2.382914313737358e-07	2.1293036687263422e-07	3.890149945829662e-07	6.422139014134872e-08	0.0	3.452490042846092e-07	3.262746637543825e-07	6.750830622199755e-08	1.0828081307845979e-07	2.265452492872207e-07	1.51927719678367e-07
CACCAAACCTGTAATAATTTTGATTAGAAGCAACAGGCAAACCGATTATGTA	0.0	0.0	0.0	0.0	5.835224918744493e-07	5.137711211307897e-07	0.0	6.214482077122965e-07	5.22039462007012e-07	6.750830622199756e-07	1.624212196176897e-07	2.7185429914466483e-07	1.51927719678367e-07
TATTGAAACTTAAATATCATTCCAACAGTATAAAACATAAGGTTGTTAGTGT	0.0	9.30956214220007e-07	1.6680400196161506e-06	8.517214674905369e-07	3.890149945829662e-07	3.8532834084809225e-07	0.0	7.595478094261403e-07	9.788239912631475e-07	9.451162871079657e-07	1.1910889438630577e-06	9.514900470063268e-07	6.07710878713468e-07
AATCCAATTCTCAAACGCATTGTTCGTACATAACAAAAAAATCGATTGACAC	0.0	0.0	0.0	0.0	0.0	4.4954973098944097e-07	0.0	2.0714940257076553e-07	0.0	6.750830622199755e-08	0.0	0.0	0.0
CGGCTAAACTTTAAGCGAATTGTTAAGTTGGAAGTCTCAAGATTTTTTGTTC	0.0	0.0	0.0	0.0	0.0	0.0	0.0	0.0	0.0	0.0	3.248424392353794e-07	4.530904985744414e-07	1.51927719678367e-07
TAGGTAAGCATTAATTTAATTAGACCGTTGGAAGTCTCAAGATTTTTTGTTC	0.0	0.0	0.0	0.0	0.0	0.0	0.0	3.452490042846092e-07	3.262746637543825e-07	1.350166124439951e-07	1.624212196176897e-07	2.265452492872207e-07	0.0
AGTTAAGAGGGAACCAAATTACCTTAGTTGGAAGTCTCAAGATTTTTTGTTC	0.0	0.0	0.0	0.0	3.890149945829662e-07	3.2110695070674353e-07	0.0	2.0714940257076553e-07	6.52549327508765e-07	2.700332248879902e-07	1.624212196176897e-07	1.8123619942977655e-07	1.51927719678367e-07
TAGGCAATAATCAACTTTTTTTAAAGGAAGCAACAGGCAAACCGATTATGTA	1.4390739271464027e-06	2.094651481995016e-06	1.191457156868679e-06	1.7034429349810738e-06	6.483583243049436e-07	1.541313363392369e-06	0.0	4.833486059984529e-07	2.61019731003506e-07	4.0504983733198533e-07	4.872636588530691e-07	1.3592714957233241e-07	1.0128514645224467e-07
CTTCTAAGTATGAATAACGTTAGTCACCATGAAAGAATAATGGTTTTATAGT	0.0	1.3964343213300106e-06	0.0	1.2775822012358053e-06	4.5385082701346056e-07	4.4954973098944097e-07	0.0	3.452490042846092e-07	2.61019731003506e-07	1.350166124439951e-07	4.872636588530691e-07	4.530904985744414e-07	2.0257029290448933e-07
CATGTAACCAGAAATCCCATTTGGCTTCCTAAAACACAAACCCCATTCTGGG	0.0	0.0	0.0	0.0	0.0	0.0	0.0	0.0	0.0	0.0	0.0	0.0	4.0514058580897866e-07
TAAAAAAGTGAGAAACACCTTCATCCGTACCAAGACAAAAAACTGTTATTTA	9.593826180976018e-07	1.5128038481075115e-06	2.1446228823636223e-06	1.7034429349810738e-06	2.7879407945112576e-06	1.0275422422615795e-06	0.0	1.726245021423046e-06	2.61019731003506e-06	2.7678405551018996e-06	2.7070203269614945e-06	2.7638520413040924e-06	1.5192771967836699e-06
CGTTAAATCGGTAAATCGGTTCTGTTCAGATAAATAACAAATCAATTTACTC	9.593826180976018e-07	6.982171606650053e-07	2.382914313737358e-07	2.1293036687263422e-07	0.0	1.9266417042404613e-07	0.0	0.0	0.0	0.0	0.0	0.0	0.0
GATTCAACGTGCAATATTTTTACAGCTCCTAAAACACAAACCCCATTCTGGG	0.0	0.0	0.0	0.0	0.0	0.0	0.0	0.0	0.0	0.0	0.0	2.265452492872207e-07	1.51927719678367e-07
GTAGCAAAACTGAAAGTGATTTATGCTAATCAAAAGTCAAGAGACTTTAGAA	7.994855150813349e-07	6.982171606650053e-07	2.382914313737358e-07	6.387911006179026e-07	1.2967166486098874e-07	7.706566816961845e-07	0.0	2.0714940257076553e-07	1.9576479825262952e-07	6.750830622199755e-08	0.0	0.0	0.0
CGCTGAATCTGTAACATTCTTCTTGGTAATCAAAAGTCAAGAGACTTTAGAA	0.0	0.0	0.0	0.0	3.890149945829662e-07	4.4954973098944097e-07	0.0	6.904980085692184e-07	9.788239912631475e-07	1.4176744306619486e-06	1.4076505700199772e-06	5.890176481467738e-07	1.7724900629142816e-06
AGCACAAGGGACAAGGAGTTTAAGACTAATCAAAAGTCAAGAGACTTTAGAA	0.0	0.0	0.0	0.0	0.0	0.0	0.0	0.0	0.0	3.375415311099878e-07	3.248424392353794e-07	4.077814487169972e-07	2.5321286613061163e-07
AAGGTAAATTACAATTCATTTGGCATGAAGCAACAGGCAAACCGATTATGTA	4.477118884455475e-06	2.909238169437522e-06	5.480702921595924e-06	5.536189538688489e-06	4.019821610690651e-06	4.110168969046318e-06	0.0	3.5905896445599355e-06	3.91529596505259e-06	4.118006679541851e-06	2.977722359657644e-06	3.2169425398785336e-06	2.9879118203412174e-06
CATATAAAATTAAAAGTTCTTGTGGCTCCCTAAGAGTAAACCAAGTTGTATC	0.0	0.0	0.0	1.064651834363171e-06	5.835224918744493e-07	3.2110695070674353e-07	0.0	0.0	4.567845292561355e-07	6.750830622199756e-07	1.624212196176897e-07	4.530904985744414e-07	1.0128514645224467e-07
AAACTAATGTAAAAACCGTTTGATGAGAAGCAACAGGCAAACCGATTATGTA	2.8781478542928055e-06	1.1636952677750087e-06	2.1446228823636223e-06	1.916373301853708e-06	3.371463286385707e-06	2.055084484523159e-06	0.0	1.242896415424593e-06	1.7618831842736656e-06	1.6201993493279413e-06	1.3535101634807473e-06	1.31396244586588e-06	1.8737752093665263e-06
TAGCCAAAAGTCAACTTAGTTCTATAGAAGCAACAGGCAAACCGATTATGTA	3.837530472390407e-06	1.5128038481075115e-06	2.1446228823636223e-06	4.2586073374526844e-07	7.780299891659324e-07	8.348780718375333e-07	4.380335796542163e-06	6.904980085692184e-07	5.22039462007012e-07	9.451162871079657e-07	2.1656162615691957e-07	3.624723988595531e-07	2.5321286613061163e-07
GAGATAATAGTAAAGATTATTGCTATGTTGGAAGTCTCAAGATTTTTTGTTC	3.0380449573090725e-06	4.422042017545034e-06	3.0977886078585654e-06	3.832746603707416e-06	2.3340899674977974e-06	4.045947578904968e-06	0.0	3.3143904411322485e-06	3.91529596505259e-06	4.185514985763848e-06	4.764355775452231e-06	5.074613584033743e-06	2.5827712345322388e-06
CATATAAAAAATAAATTAGTTATTAGGTTGGAAGTCTCAAGATTTTTTGTTC	0.0	0.0	0.0	2.129303668726342e-06	4.5385082701346056e-07	1.0275422422615795e-06	0.0	1.3809960171384367e-07	4.567845292561355e-07	3.375415311099878e-07	7.038252850099886e-07	1.2686533960084358e-06	2.0257029290448933e-07
TGTAGAATAGTAAACGGGTTTCAAGCGTTGGAAGTCTCAAGATTTTTTGTTC	2.0786623392114706e-06	1.1636952677750087e-06	2.621205745111094e-06	2.129303668726342e-06	4.797851599856583e-06	2.889962556360692e-06	4.380335796542163e-06	3.797739047130701e-06	3.7195311667999607e-06	3.7129568422098653e-06	2.652879920422265e-06	3.1716334900210894e-06	2.9879118203412174e-06
AAATTAAGACTAAAGTCATTTTTTACGAAGCAACAGGCAAACCGATTATGTA	1.5989710301626697e-06	1.5128038481075115e-06	1.6680400196161506e-06	4.2586073374526844e-07	8.428658215964267e-07	1.6055347535337177e-06	0.0	1.4500458179953585e-06	1.7618831842736656e-06	1.6201993493279413e-06	1.6783526027161267e-06	1.4045805455807683e-06	1.5699197700097923e-06
AGTTCAACTGCAAAAGGTCTTATTGTTAATCAAAAGTCAAGAGACTTTAGAA	7.994855150813349e-07	2.3273905355500175e-07	2.382914313737358e-07	2.1293036687263422e-07	6.483583243049436e-07	6.422139014134871e-07	0.0	1.3809960171384367e-07	1.30509865501753e-07	3.375415311099878e-07	5.414040653922989e-07	6.343266980042179e-07	3.03855439356734e-07
GACTTAAACCACAAGTACATTCGGGGTGAACAAGACTTAAGGCTATTAGAAA	0.0	0.0	0.0	0.0	0.0	0.0	0.0	0.0	0.0	4.7255814355398287e-07	0.0	0.0	0.0
AGTAGAACACCTAAACAATTTTATAAGAAGCAACAGGCAAACCGATTATGTA	0.0	0.0	0.0	0.0	0.0	0.0	0.0	0.0	0.0	0.0	0.0	3.624723988595531e-07	1.0128514645224467e-07
TTGGGAATCAATAAGGGCATTCAATTCTACGAAGACGCAACCAAATTGGTTA	5.436501502553077e-06	6.283954445985048e-06	6.195577215717131e-06	6.813771739924295e-06	7.4561207295068524e-06	4.238611749329015e-06	0.0	3.6596394454168574e-06	3.197491704792949e-06	2.8353488613238972e-06	2.7070203269614945e-06	2.8544701410189807e-06	2.6840563809844835e-06
CCCTGAAGCACCAAGTTCATTCATGTGCCAAAATTGGCAACCCCATTTTACG	2.3984565452440046e-06	2.4437600623275184e-06	5.9572857843433954e-06	2.7680947693442446e-06	0.0	6.422139014134872e-08	3.066235057579514e-05	9.666972119969058e-07	9.13569058512271e-07	1.4176744306619486e-06	1.2452293504022876e-06	2.265452492872207e-07	1.0128514645224467e-07
AAATGAATGTGTAAACATCTTGGTGATCGTAAACGATGAATGTGTTTCATGA	0.0	0.0	0.0	0.0	0.0	0.0	0.0	0.0	0.0	0.0	0.0	0.0	2.5321286613061163e-07
TGGACAAAGGTAAAGCTGATTATTGTGTTGGAAGTCTCAAGATTTTTTGTTC	4.637015987471742e-06	3.840194383657529e-06	5.9572857843433954e-06	2.5551644024716105e-06	3.306627453955213e-06	5.458818162014641e-06	0.0	5.385884466839903e-06	5.350904485571873e-06	6.480797397311765e-06	7.092393256639116e-06	7.974392774910168e-06	5.925181067456312e-06
AGTAGAAATGCTAAAAAGCTTGTATTGTTGGAAGTCTCAAGATTTTTTGTTC	0.0	1.1636952677750087e-06	1.191457156868679e-06	1.2775822012358053e-06	1.4912241459013704e-06	1.2202064126856255e-06	0.0	1.1738466145676713e-06	1.174588789515777e-06	8.100996746639707e-07	1.9490546354122763e-06	1.31396244586588e-06	1.215421757426936e-06
ATCAAAACATTTAAACCGGTTTTTGATCAAAAAAACACAATTTCGTTGGGTA	0.0	0.0	0.0	0.0	0.0	0.0	0.0	0.0	0.0	3.375415311099878e-07	0.0	0.0	0.0
AAAGAAAGAAGAAATTATGTTGAGTTGAAGCAACAGGCAAACCGATTATGTA	5.756295708585611e-06	4.189302963990032e-06	5.9572857843433954e-06	6.60084137305166e-06	5.186866594439549e-06	5.394596771873292e-06	4.380335796542163e-06	4.073938250558388e-06	4.176315696056096e-06	4.590564823095834e-06	4.0605304904422424e-06	3.896578287740196e-06	2.8359841006628507e-06
ATGTCAACTGTAAAATGTGTTTTTTCAGTATAAAACATAAGGTTGTTAGTGT	7.994855150813349e-07	1.1636952677750088e-07	9.531657254949432e-07	0.0	2.593433297219775e-07	7.064352915548358e-07	0.0	8.285976102830621e-07	9.788239912631475e-07	6.07574755997978e-07	8.121060980884485e-07	4.530904985744414e-07	3.03855439356734e-07
ATCACAAAAGGGAAAACAGTTATTCGGAAGCAACAGGCAAACCGATTATGTA	1.3751150859398959e-05	7.91312782087006e-06	1.5727234470666563e-05	1.1285309444249614e-05	8.363822383533774e-06	9.312101570495563e-06	4.380335796542163e-06	8.838374509685995e-06	1.0245024441887612e-05	9.92372101463364e-06	1.007011561629676e-05	7.747847525622947e-06	9.470161193284876e-06
TGCAAAAAAAGTAATGCATTTTTATTGTTGGAAGTCTCAAGATTTTTTGTTC	1.1192797211138688e-06	1.5128038481075115e-06	0.0	2.1293036687263422e-07	3.890149945829662e-07	7.706566816961845e-07	0.0	5.523984068553747e-07	6.52549327508765e-07	6.750830622199756e-07	8.121060980884485e-07	7.702538475765503e-07	2.0257029290448933e-07
GATAAAATTGAGAATCCTATTTATCAGTTGGAAGTCTCAAGATTTTTTGTTC	1.5989710301626697e-06	1.861912428440014e-06	2.8594971764848296e-06	5.536189538688489e-06	3.695642448538179e-06	4.431275919753061e-06	0.0	3.521539843703014e-06	4.176315696056096e-06	4.253023291985846e-06	6.605129597786047e-06	4.983995484318855e-06	5.823895921004068e-06
GATCTAAGAATGAATACAATTACGTCGTTGGAAGTCTCAAGATTTTTTGTTC	0.0	0.0	0.0	0.0	0.0	3.2110695070674353e-07	0.0	2.7619920342768734e-07	3.262746637543825e-07	2.700332248879902e-07	4.3312325231383915e-07	7.702538475765503e-07	3.5449801258285633e-07
TTGGCAAATGTAAATAAGGTTGCTCAAAACTAAATAACAAGTCTTTTACATC	1.4230842168447761e-05	1.4546190847187611e-05	8.340200098080754e-06	1.3840473846721224e-05	1.38100323076953e-05	1.0596529373322538e-05	4.380335796542163e-06	1.0288420327681354e-05	9.853494845382353e-06	9.518671177301655e-06	9.961834803218301e-06	8.65402852277183e-06	8.05216914295345e-06
ACATAAATATTCAACCTTATTATGCGGACGAAACGCTAAACCACATTCTGTC	0.0	0.0	1.191457156868679e-06	0.0	0.0	0.0	4.380335796542163e-06	0.0	0.0	0.0	0.0	0.0	0.0
ACCGTAAAGCTGAATAAGATTTTGTTTACATAACAAAAAAATCGATTGACAC	0.0	0.0	0.0	0.0	0.0	0.0	0.0	0.0	0.0	8.100996746639707e-07	0.0	0.0	0.0
CGGTTAAAACGAAAAAAAATTATCTAAGTATAAAACATAAGGTTGTTAGTGT	0.0	0.0	0.0	0.0	0.0	0.0	0.0	0.0	5.22039462007012e-07	4.0504983733198533e-07	1.624212196176897e-07	2.7185429914466483e-07	1.51927719678367e-07
CATTGAAATTGGAATTAATTTAGGCGGTTGGAAGTCTCAAGATTTTTTGTTC	0.0	0.0	0.0	0.0	8.428658215964267e-07	1.9266417042404613e-07	4.380335796542163e-06	2.0714940257076553e-07	6.52549327508765e-08	6.750830622199755e-08	0.0	1.3592714957233241e-07	1.0128514645224467e-07
GAATTAATTAACAATTCACTTGGTATAGTATAAAACATAAGGTTGTTAGTGT	2.5583536482602716e-06	2.094651481995016e-06	1.191457156868679e-06	1.4905125681084395e-06	1.1670449837488987e-06	8.990994619788819e-07	0.0	6.904980085692184e-07	4.567845292561355e-07	1.350166124439951e-07	0.0	1.3592714957233241e-07	5.064257322612233e-08
ATCGCAATCGGGAAGGGGCTTCCGCGGAAGCAACAGGCAAACCGATTATGTA	0.0	0.0	0.0	0.0	5.835224918744493e-07	7.706566816961845e-07	0.0	9.666972119969058e-07	5.22039462007012e-07	6.750830622199756e-07	5.955444719315288e-07	8.155628974339944e-07	1.215421757426936e-06
ACTATTCATCGAACACTTCGTATAATGTTGGAAGTCTCAAGATTTTTTGTTC	0.0	0.0	0.0	0.0	3.241791621524718e-07	0.0	0.0	2.7619920342768734e-07	3.9152959650525905e-07	2.700332248879902e-07	1.624212196176897e-07	9.061809971488828e-08	2.0257029290448933e-07
TTACCAAGCAGGAAAAGAGTTGGCGGGAAGCAACAGGCAAACCGATTATGTA	7.994855150813349e-07	1.3964343213300106e-06	2.1446228823636223e-06	1.2775822012358053e-06	1.8802391404843367e-06	1.1559850225442768e-06	4.380335796542163e-06	1.7952948222799677e-06	2.088157848028048e-06	1.215149511995956e-06	1.0828081307845978e-06	1.6311257948679889e-06	1.3167069038791806e-06
TTGACAATGGTAAATAAAATTAGGGTAGTATAAAACATAAGGTTGTTAGTGT	1.2791768241301358e-06	6.982171606650053e-07	1.6680400196161506e-06	2.5551644024716105e-06	1.8802391404843367e-06	2.055084484523159e-06	0.0	1.242896415424593e-06	1.044078924014024e-06	1.5526910431059437e-06	7.579656915492185e-07	1.2233443461509916e-06	7.089960251657127e-07
CCATGAATCTGTAAGTGACTTTTCGTAGTATAAAACATAAGGTTGTTAGTGT	0.0	0.0	0.0	0.0	3.890149945829662e-07	3.2110695070674353e-07	0.0	4.833486059984529e-07	1.30509865501753e-07	3.375415311099878e-07	4.872636588530691e-07	2.7185429914466483e-07	2.0257029290448933e-07
GATTAAACTGGTAAGCAATTTCAAGGAGTATAAAACATAAGGTTGTTAGTGT	0.0	0.0	0.0	0.0	3.241791621524718e-07	3.8532834084809225e-07	4.380335796542163e-06	2.7619920342768734e-07	1.9576479825262952e-07	6.750830622199755e-08	0.0	4.530904985744414e-08	5.064257322612233e-08
AAATTAACTGTTAAATTGATTTGAATGTTGGAAGTCTCAAGATTTTTTGTTC	0.0	0.0	0.0	0.0	0.0	0.0	0.0	0.0	5.22039462007012e-07	2.0252491866599267e-07	3.7898284577460927e-07	4.983995484318855e-07	1.367349477105303e-06
AGATTAACGGTCAAAAACCTTCCCTTGAAGCAACAGGCAAACCGATTATGTA	0.0	1.2800647945525097e-06	4.765828627474716e-07	2.1293036687263422e-07	8.428658215964267e-07	6.422139014134872e-08	0.0	3.452490042846092e-07	0.0	0.0	0.0	0.0	0.0
ATTTAAATTAGTAAATTCTTTATTCGGTTGGAAGTCTCAAGATTTTTTGTTC	0.0	0.0	0.0	0.0	0.0	1.0275422422615795e-06	0.0	2.7619920342768734e-07	6.52549327508765e-08	4.7255814355398287e-07	3.7898284577460927e-07	3.624723988595531e-07	3.5449801258285633e-07
TCCACAAGCGACAAGCTTTTTGTACTGTTGGAAGTCTCAAGATTTTTTGTTC	7.994855150813349e-07	9.30956214220007e-07	2.382914313737358e-07	0.0	1.945074972914831e-07	6.422139014134872e-08	0.0	6.904980085692183e-08	0.0	6.750830622199755e-08	0.0	0.0	0.0
AATTCAAGAGTAAATTTAATTTAGTTGTTGGAAGTCTCAAGATTTTTTGTTC	1.7588681331789367e-06	1.1636952677750087e-06	2.382914313737358e-07	1.4905125681084395e-06	8.428658215964267e-07	8.990994619788819e-07	0.0	8.285976102830621e-07	1.174588789515777e-06	1.0126245933299634e-06	7.038252850099886e-07	1.0874171965786593e-06	7.596385983918349e-07
CAAAGAAAATTCAAGATTGTTTAATGGTTGGAAGTCTCAAGATTTTTTGTTC	9.593826180976018e-07	3.4910858033250264e-07	1.191457156868679e-06	2.1293036687263422e-07	5.18686659443955e-07	2.5688556056539487e-07	0.0	4.833486059984529e-07	7.830591930105181e-07	3.375415311099878e-07	4.3312325231383915e-07	2.7185429914466483e-07	5.570683054873456e-07
TTACAAAACTCCAATTACATTTCGTTTACATAACAAAAAAATCGATTGACAC	0.0	0.0	0.0	0.0	0.0	0.0	0.0	0.0	0.0	1.0801328995519608e-06	0.0	0.0	0.0
CAGAAAATGGAGAAGGAGTTTAGAAGCTACGAAGACGCAACCAAATTGGTTA	4.157324678422941e-06	5.003889651432538e-06	3.0977886078585654e-06	5.323259171815855e-06	3.2417916215247183e-06	2.1193058746645076e-06	0.0	2.416743029992264e-06	1.827138117024542e-06	2.430299023991912e-06	3.086003172736104e-06	2.0842162934424303e-06	1.215421757426936e-06
CGCACAAATGACAAGCGGTTTGTGTTAGTATAAAACATAAGGTTGTTAGTGT	1.2791768241301358e-06	1.7455429016625133e-06	2.8594971764848296e-06	2.5551644024716105e-06	3.371463286385707e-06	2.697298385936646e-06	0.0	2.140543826564577e-06	2.218667713529801e-06	8.776079808859682e-07	1.8949142288730464e-06	2.1748343931573186e-06	8.609237448440796e-07
TTAAGAATTTAGAAAACTTTTTACTAGTTGGAAGTCTCAAGATTTTTTGTTC	0.0	0.0	0.0	0.0	0.0	5.137711211307897e-07	0.0	4.833486059984529e-07	0.0	0.0	2.7070203269614945e-07	0.0	3.03855439356734e-07
CTAACAAACTGAGTTCTGATATAACTGTTGGAAGTCTCAAGATTTTTTGTTC	0.0	0.0	0.0	0.0	0.0	0.0	0.0	0.0	3.262746637543825e-07	0.0	0.0	4.530904985744414e-08	0.0
TGTTAAACCGGAAAGGTAATTCGGAGGTTGGAAGTCTCAAGATTTTTTGTTC	1.7588681331789367e-06	3.95656391043503e-06	6.9104515098383385e-06	2.3422340355989765e-06	1.5560599783318649e-06	1.6697561436750665e-06	1.3141007389626488e-05	2.002444224850733e-06	2.61019731003506e-06	2.9703654737678925e-06	2.4363182942653453e-06	2.899779190876425e-06	2.5321286613061164e-06
TTTTAAAGAGCTAAAGCGCTTAGCAGAGTATAAAACATAAGGTTGTTAGTGT	2.0786623392114706e-06	1.5128038481075115e-06	4.765828627474716e-07	1.4905125681084395e-06	7.13194156735438e-07	1.2844278028269741e-06	0.0	1.0357470128538276e-06	1.5008634532701597e-06	9.451162871079657e-07	8.662465046276783e-07	4.077814487169972e-07	2.0257029290448933e-07
ATCTGAATGAGTAATTACCTTGTCACGCCAAAATTGGCAACCCCATTTTACG	0.0	1.047325740997508e-06	3.0977886078585654e-06	2.1293036687263422e-07	0.0	0.0	1.7521343186168652e-05	1.3809960171384367e-07	6.52549327508765e-08	6.750830622199755e-08	5.955444719315288e-07	0.0	3.03855439356734e-07
TAGTAAAATGACAAAATGTTTAAGTAGTTGGAAGTCTCAAGATTTTTTGTTC	2.7182507512765385e-06	2.3273905355500175e-06	3.336080039232301e-06	4.04567697058005e-06	4.279164940412628e-06	3.7890620183395737e-06	0.0	4.073938250558388e-06	4.3720804943087255e-06	2.295282411547917e-06	2.7070203269614945e-06	2.220143443014763e-06	1.7218474896881592e-06
ACAGAAACGGTCAAACTCGTTGTACGGTACCAAGACAAAAAACTGTTATTTA	2.3984565452440046e-06	1.6291733748850124e-06	9.531657254949432e-07	2.1293036687263422e-07	3.890149945829662e-07	6.422139014134872e-08	0.0	4.1429880514153106e-07	7.178042602596416e-07	2.700332248879902e-07	7.038252850099886e-07	1.4045805455807683e-06	1.8737752093665263e-06
TAAATAATGAGTAAGCATTTTCCTGACCATGAAAGAATAATGGTTTTATAGT	3.1979420603253394e-06	4.305672490767533e-06	1.9063314509898863e-06	4.684468071197953e-06	3.890149945829662e-06	3.917504798622271e-06	4.380335796542163e-06	3.2453406402753265e-06	2.0229029152771714e-06	3.172890392433885e-06	2.7611607335007245e-06	3.307560639593422e-06	2.937269247115095e-06
TACGTAAACTTTAACCCTTTTGTGTTGTTGGAAGTCTCAAGATTTTTTGTTC	0.0	0.0	0.0	0.0	0.0	0.0	0.0	0.0	3.9152959650525905e-07	6.750830622199755e-08	4.872636588530691e-07	1.3592714957233241e-07	5.570683054873456e-07
ACGGCAATTTGGAATGGGATTGTTGAAGTATAAAACATAAGGTTGTTAGTGT	0.0	1.2800647945525097e-06	1.191457156868679e-06	6.387911006179026e-07	1.2967166486098873e-06	3.8532834084809225e-07	0.0	3.452490042846092e-07	3.9152959650525905e-07	4.7255814355398287e-07	6.496848784707588e-07	3.1716334900210894e-07	2.0257029290448933e-07
ACCACAACGATAAAAGACTTTTGTGAAGTATAAAACATAAGGTTGTTAGTGT	1.1192797211138688e-06	2.4437600623275184e-06	4.765828627474716e-07	1.4905125681084395e-06	5.835224918744493e-07	1.541313363392369e-06	0.0	1.242896415424593e-06	1.30509865501753e-06	1.1476412057739585e-06	6.496848784707588e-07	3.1716334900210894e-07	5.064257322612233e-07
TTATAAAACATAAACTGCTTTGGGTGTAATCAAAAGTCAAGAGACTTTAGAA	7.994855150813349e-07	2.094651481995016e-06	1.191457156868679e-06	2.129303668726342e-06	1.3615524810403818e-06	1.2202064126856255e-06	0.0	1.242896415424593e-06	1.174588789515777e-06	1.3501661244399512e-06	4.3312325231383915e-07	8.155628974339944e-07	5.064257322612233e-07
AAGGTAAAAAGGAATGATTTTCAGCTGAAGCAACAGGCAAACCGATTATGTA	1.7588681331789367e-06	1.2800647945525097e-06	1.6680400196161506e-06	1.064651834363171e-06	2.5934332972197746e-06	1.2844278028269741e-06	0.0	1.5190956188522805e-06	1.044078924014024e-06	4.0504983733198533e-07	3.248424392353794e-07	4.530904985744414e-07	7.089960251657127e-07
ATGTAAAGAATGAACAGGCTTTATGAAGTATAAAACATAAGGTTGTTAGTGT	0.0	0.0	0.0	0.0	0.0	0.0	0.0	4.833486059984529e-07	1.9576479825262952e-07	0.0	2.1656162615691957e-07	1.8123619942977655e-07	1.51927719678367e-07
AGTACAATAGTGAACTCGCTTGCAACGTTGGAAGTCTCAAGATTTTTTGTTC	2.0786623392114706e-06	1.3964343213300106e-06	4.52753719610098e-06	1.064651834363171e-06	2.2044183026368084e-06	2.1835272648058563e-06	0.0	2.554842631706108e-06	4.045805830554343e-06	2.1602657991039216e-06	2.2197566681084256e-06	2.62792489173176e-06	2.430843514853872e-06
TTCTTAACTGGGAACACGGTTATCCGGTTGGAAGTCTCAAGATTTTTTGTTC	0.0	0.0	0.0	0.0	1.2967166486098873e-06	8.348780718375333e-07	0.0	1.4500458179953585e-06	1.1093338567649005e-06	8.776079808859682e-07	1.515931383098437e-06	1.0874171965786593e-06	1.8737752093665263e-06
GACTTAACATTGAATGGATTTGTGACAGTATAAAACATAAGGTTGTTAGTGT	0.0	9.30956214220007e-07	1.191457156868679e-06	1.064651834363171e-06	6.483583243049436e-07	8.348780718375333e-07	0.0	1.1047968137107493e-06	8.483141257613945e-07	1.0126245933299634e-06	4.3312325231383915e-07	5.890176481467738e-07	3.03855439356734e-07
TACTTAAATATCAATCGCTTCCGCTAGTTGGAAGTCTCAAGATTTTTTGTTC	0.0	0.0	0.0	0.0	0.0	3.8532834084809225e-07	0.0	6.904980085692183e-08	0.0	0.0	0.0	4.530904985744414e-08	0.0
TGAACAATGTTGAAAAATGTTTACTCGTTGGAAGTCTCAAGATTTTTTGTTC	0.0	0.0	0.0	0.0	1.426388313470876e-06	6.422139014134871e-07	0.0	5.523984068553747e-07	1.1093338567649005e-06	6.750830622199756e-07	3.248424392353794e-07	6.343266980042179e-07	7.596385983918349e-07
ATTCAAAATTGTAAGAGCATTTGTTCGTACCAAGACAAAAAACTGTTATTTA	0.0	0.0	0.0	0.0	0.0	0.0	0.0	0.0	0.0	0.0	0.0	0.0	6.07710878713468e-07
AACACAACACCTAATTTGCTTGATGGGAAGCAACAGGCAAACCGATTATGTA	1.2791768241301358e-06	1.5128038481075115e-06	3.336080039232301e-06	1.2775822012358053e-06	7.780299891659324e-07	8.990994619788819e-07	0.0	1.1047968137107493e-06	7.178042602596416e-07	1.215149511995956e-06	3.248424392353794e-07	1.3592714957233241e-07	1.0128514645224467e-07
CATTTAATCGTAAATGTATTTTTAATGTTGGAAGTCTCAAGATTTTTTGTTC	0.0	5.818476338875044e-07	2.382914313737358e-07	1.2775822012358053e-06	1.426388313470876e-06	2.5688556056539483e-06	4.380335796542163e-06	1.0357470128538276e-06	1.5008634532701597e-06	1.6201993493279413e-06	2.7070203269614945e-06	3.0357063404487573e-06	1.5699197700097923e-06
TTTCTAAAACGAAAGCTTCTTTATGCCCATGAAAGAATAATGGTTTTATAGT	1.9187652361952037e-06	1.3964343213300106e-06	9.531657254949432e-07	4.2586073374526844e-07	8.428658215964267e-07	9.633208521202306e-07	0.0	4.833486059984529e-07	2.61019731003506e-07	5.400664497759804e-07	1.028667724245368e-06	5.437085982893297e-07	3.03855439356734e-07
GCAGAAACCGTAAAGGGGTTTATTGGGTTGGAAGTCTCAAGATTTTTTGTTC	1.5989710301626697e-06	1.3964343213300106e-06	1.4297485882424148e-06	1.916373301853708e-06	1.231880816179393e-06	2.5046342155125996e-06	0.0	1.9333944239938117e-06	2.4144325117824306e-06	1.822724267993934e-06	9.745273177061382e-07	2.1748343931573186e-06	1.367349477105303e-06
GCTCCAATTCATAAGGGGTTTGGGGGGTTGGAAGTCTCAAGATTTTTTGTTC	0.0	8.145866874425062e-07	1.191457156868679e-06	1.4905125681084395e-06	1.426388313470876e-06	1.541313363392369e-06	0.0	1.4500458179953585e-06	1.2398437222666536e-06	6.07574755997978e-07	1.3535101634807473e-06	9.514900470063268e-07	5.064257322612233e-07
AACTTAAATTACAAATTAATTACCTCGAAGCAACAGGCAAACCGATTATGTA	2.0786623392114706e-06	1.2800647945525097e-06	2.1446228823636223e-06	3.193955503089513e-06	2.7231049620807636e-06	3.1468481169260867e-06	0.0	2.900091635990717e-06	2.0229029152771714e-06	3.3754153110998775e-06	3.735688051206863e-06	3.3981787393083102e-06	3.1398395400195845e-06
AACCCAACCAGGAAGCAGATTAAAAGGAAGCAACAGGCAAACCGATTATGTA	2.0786623392114706e-06	2.909238169437522e-06	1.9063314509898863e-06	3.193955503089513e-06	3.2417916215247183e-06	3.917504798622271e-06	0.0	4.14298805141531e-06	4.111060763305219e-06	3.172890392433885e-06	3.573266831589173e-06	3.579414938738087e-06	4.608474163577132e-06
AGGCAAATTGATAACGGTATTATTATGAAGCAACAGGCAAACCGATTATGTA	1.7588681331789367e-06	1.5128038481075115e-06	4.765828627474716e-07	2.129303668726342e-06	1.1022091513184042e-06	1.0917636324029281e-06	0.0	8.285976102830621e-07	7.830591930105181e-07	1.0126245933299634e-06	6.496848784707588e-07	5.437085982893297e-07	8.609237448440796e-07
GATTGAAATGTTAAGAATGTTCGTACGAAGCAACAGGCAAACCGATTATGTA	2.3984565452440046e-06	1.5128038481075115e-06	5.480702921595924e-06	2.5551644024716105e-06	9.725374864574154e-07	1.99086309438181e-06	0.0	2.62389243256303e-06	2.2839226462806775e-06	1.822724267993934e-06	1.6783526027161267e-06	3.1263244401636452e-06	2.886626673888973e-06
GCAACAATTGAAAATATTTTTACATCAGTATAAAACATAAGGTTGTTAGTGT	0.0	0.0	0.0	0.0	3.241791621524718e-07	4.4954973098944097e-07	0.0	3.452490042846092e-07	2.61019731003506e-07	2.700332248879902e-07	1.0828081307845979e-07	1.8123619942977655e-07	1.0128514645224467e-07
TAAATAAAATGTAAACCATTTTAAGAGAAGCAACAGGCAAACCGATTATGTA	7.994855150813349e-07	2.3273905355500175e-07	2.382914313737358e-07	0.0	5.18686659443955e-07	8.348780718375333e-07	0.0	2.7619920342768734e-07	8.483141257613945e-07	3.375415311099878e-07	7.038252850099886e-07	1.8123619942977655e-07	5.570683054873456e-07
ACCCGAACTATAAAGTCTCTTATTAGCGTGCAAGTGATAATAATATTTTACG	0.0	0.0	0.0	0.0	0.0	0.0	0.0	0.0	0.0	4.0504983733198533e-07	0.0	0.0	0.0
GTTCCAATAGATAACTGAGTTGAAACGAAGCAACAGGCAAACCGATTATGTA	1.055320879907362e-05	6.865802079872552e-06	1.2152863000060526e-05	6.387911006179026e-06	3.306627453955213e-06	5.266153991590594e-06	0.0	4.281087653129154e-06	4.959374889066614e-06	4.4555482106518386e-06	3.3567052054322533e-06	4.1231235370274164e-06	2.3802009416277497e-06
GTGATAAGCAAAAACACTATTGGCGTAGTATAAAACATAAGGTTGTTAGTGT	1.5989710301626697e-06	6.982171606650053e-07	9.531657254949432e-07	2.1293036687263422e-07	8.428658215964267e-07	8.990994619788819e-07	0.0	4.833486059984529e-07	0.0	1.350166124439951e-07	4.3312325231383915e-07	5.437085982893297e-07	1.1141366109746913e-06
AGATTAACACTGAATCTGCTTTCCTAGTTGGAAGTCTCAAGATTTTTTGTTC	2.0786623392114706e-06	2.094651481995016e-06	1.6680400196161506e-06	1.916373301853708e-06	1.8154033080538422e-06	1.4128705831096717e-06	4.380335796542163e-06	1.5190956188522805e-06	1.044078924014024e-06	1.0801328995519608e-06	1.8407738223338165e-06	1.5405076951531005e-06	1.1141366109746913e-06
GGCGAAAGCTAGAAGGCGGTTTTACTCTACGAAGACGCAACCAAATTGGTTA	1.7588681331789367e-06	1.3964343213300106e-06	2.8594971764848296e-06	1.4905125681084395e-06	1.1670449837488987e-06	1.1559850225442768e-06	0.0	8.285976102830621e-07	8.483141257613945e-07	1.7552159617719364e-06	1.7324930092553566e-06	2.0842162934424303e-06	1.0128514645224465e-06
GTGAAAAGTCAGAATCGCTTTAAACCAGTATAAAACATAAGGTTGTTAGTGT	0.0	9.30956214220007e-07	2.382914313737358e-07	4.2586073374526844e-07	4.5385082701346056e-07	1.9266417042404613e-07	0.0	2.0714940257076553e-07	0.0	6.750830622199755e-08	0.0	4.530904985744414e-08	1.51927719678367e-07
TGGGGAAAGAAGAAAAGCGTTTCGCCAGTATAAAACATAAGGTTGTTAGTGT	0.0	0.0	0.0	0.0	0.0	0.0	0.0	0.0	0.0	0.0	0.0	4.983995484318855e-07	3.03855439356734e-07
ATAAGAATCTAAAAAAGTTTTATTTGGAAGCAACAGGCAAACCGATTATGTA	1.4390739271464027e-06	1.2800647945525097e-06	1.9063314509898863e-06	2.129303668726342e-06	1.8802391404843367e-06	2.055084484523159e-06	0.0	1.3809960171384368e-06	1.7618831842736656e-06	2.092757492881924e-06	1.3535101634807473e-06	1.993598193727542e-06	1.5699197700097923e-06
AATCAAAATTTGAACTACATTTAGTACCATGAAAGAATAATGGTTTTATAGT	1.4390739271464027e-06	6.982171606650053e-07	4.765828627474716e-07	2.1293036687263422e-07	1.6208958107623591e-06	8.990994619788819e-07	0.0	1.4500458179953585e-06	7.830591930105181e-07	3.375415311099878e-07	2.7070203269614945e-07	2.7185429914466483e-07	5.064257322612233e-07
TACTTAAGTGGTAAGTTAATTACATCGTTGGAAGTCTCAAGATTTTTTGTTC	7.994855150813349e-07	8.145866874425062e-07	2.8594971764848296e-06	1.064651834363171e-06	2.2044183026368084e-06	2.1835272648058563e-06	0.0	2.071494025707655e-06	3.0017269065403193e-06	3.84797345465386e-06	2.977722359657644e-06	3.5341058888806427e-06	2.9879118203412174e-06
TGCATAATGCACAAAGTTTTTTAAGGGTTGGAAGTCTCAAGATTTTTTGTTC	0.0	0.0	0.0	0.0	0.0	0.0	0.0	0.0	8.483141257613945e-07	4.0504983733198533e-07	1.6783526027161267e-06	9.061809971488828e-07	3.4436949793763184e-06
AACATAAAATGTAAATGGTTTATCTAGTTGGAAGTCTCAAGATTTTTTGTTC	9.593826180976018e-07	5.818476338875044e-07	7.148742941212074e-07	1.064651834363171e-06	1.1670449837488987e-06	1.9266417042404613e-07	0.0	8.285976102830621e-07	7.178042602596416e-07	1.3501661244399512e-06	7.579656915492185e-07	4.077814487169972e-07	1.2660643306530582e-06
CGCTGAAATAGGAAGAAGTTTTGGGTAGTATAAAACATAAGGTTGTTAGTGT	0.0	8.145866874425062e-07	4.765828627474716e-07	2.1293036687263422e-07	6.483583243049436e-07	2.5688556056539487e-07	0.0	1.3809960171384367e-07	1.9576479825262952e-07	4.0504983733198533e-07	1.624212196176897e-07	9.061809971488828e-08	1.0128514645224467e-07
GCTATAACCCCGAAGGGGATTCGGGAAGTATAAAACATAAGGTTGTTAGTGT	0.0	0.0	0.0	0.0	0.0	0.0	0.0	0.0	0.0	3.375415311099878e-07	5.414040653922989e-07	1.8123619942977655e-07	3.03855439356734e-07
CCTTAAAACTTAAAAATAATTCTGCCGTTGGAAGTCTCAAGATTTTTTGTTC	0.0	0.0	0.0	1.064651834363171e-06	5.18686659443955e-07	1.9266417042404613e-07	0.0	6.904980085692183e-08	2.61019731003506e-07	2.0252491866599267e-07	5.4140406539229893e-08	0.0	0.0
CCAACAAATTTGAATTTCTTTACTGAAGTATAAAACATAAGGTTGTTAGTGT	0.0	0.0	0.0	0.0	0.0	0.0	0.0	0.0	0.0	0.0	0.0	2.7185429914466483e-07	0.0
GTATCAATTACGAAGAGTTTTCTAACAGTATAAAACATAAGGTTGTTAGTGT	0.0	0.0	0.0	0.0	0.0	0.0	0.0	0.0	0.0	0.0	5.955444719315288e-07	1.8123619942977655e-07	1.0128514645224467e-07
GGCCTAACTCAAAAATGCGTTTGAATCCATGAAAGAATAATGGTTTTATAGT	1.0873003005106154e-05	1.2684278418747596e-05	9.293365823575697e-06	1.2988752379230686e-05	8.947344875408223e-06	9.504765740919609e-06	4.380335796542163e-06	1.0288420327681354e-05	1.0767063903894622e-05	1.0531295770631619e-05	8.445903420119863e-06	9.877372868922821e-06	7.089960251657126e-06
TTGGAAAACTCGAAATAATTTGGATAGTTGGAAGTCTCAAGATTTTTTGTTC	1.2791768241301358e-06	1.861912428440014e-06	1.6680400196161506e-06	1.7034429349810738e-06	3.0472841242332352e-06	1.926641704240461e-06	4.380335796542163e-06	2.140543826564577e-06	2.8059621082876897e-06	1.822724267993934e-06	4.168811303520702e-06	2.310761542729651e-06	4.253976150994276e-06
GGAAGAATTAGAAATATGGTTGAGGGAGTATAAAACATAAGGTTGTTAGTGT	0.0	0.0	0.0	0.0	8.428658215964267e-07	7.706566816961845e-07	0.0	1.1738466145676713e-06	8.483141257613945e-07	9.451162871079657e-07	1.1910889438630577e-06	1.359271495723324e-06	5.570683054873456e-07
TACCCAACATCAAATGATTTTTCTTGCGTGCAAGTGATAATAATATTTTACG	0.0	0.0	0.0	0.0	0.0	3.8532834084809225e-07	0.0	2.7619920342768734e-07	0.0	0.0	0.0	0.0	0.0
CATTAAAGGAGAAAACTTTTTACCTTGTTGGAAGTCTCAAGATTTTTTGTTC	0.0	6.982171606650053e-07	2.382914313737358e-07	2.1293036687263422e-07	1.231880816179393e-06	1.348649192968323e-06	0.0	4.833486059984529e-07	7.830591930105181e-07	7.425913684419731e-07	3.248424392353794e-07	2.265452492872207e-07	0.0
TATCGAATACTGAAATAAATTCCTGAAGCCGAATGGATAACTAATTTAGGTG	0.0	0.0	2.8594971764848296e-06	2.1293036687263422e-07	0.0	0.0	0.0	0.0	6.52549327508765e-08	0.0	1.624212196176897e-07	0.0	1.0128514645224467e-07
TATAGAAGACCTAAGATCGTTCATGGACTACAAAGAACAAGAATCTTGCCTT	0.0	0.0	1.191457156868679e-06	0.0	0.0	0.0	4.380335796542163e-06	0.0	0.0	0.0	2.7070203269614945e-07	0.0	0.0
AGCATAAATTTAAAAGCCATTCACTTTCCCTAAGAGTAAACCAAGTTGTATC	7.994855150813349e-07	6.982171606650053e-07	7.148742941212074e-07	8.517214674905369e-07	2.593433297219775e-07	1.9266417042404613e-07	0.0	0.0	0.0	0.0	0.0	0.0	0.0
AAGTAAAAATTTAACATGGTTCATAAGTACCAAGACAAAAAACTGTTATTTA	3.997427575406674e-06	3.6074553301025276e-06	3.574371470606037e-06	2.981025136216879e-06	3.890149945829662e-06	4.623940090177107e-06	0.0	3.1072410385614826e-06	2.349177579031554e-06	3.3754153110998775e-06	2.977722359657644e-06	3.081015390306201e-06	3.646265272280808e-06
GTATTAAGGCTAAGGGCTTTGGATGAGTTGGAAGTCTCAAGATTTTTTGTTC	0.0	0.0	0.0	0.0	0.0	0.0	0.0	0.0	3.262746637543825e-07	4.0504983733198533e-07	4.3312325231383915e-07	1.3592714957233241e-07	2.5321286613061163e-07
ATCTGAACTTATAAGCCCATTCACGGGAAGCAACAGGCAAACCGATTATGTA	3.837530472390407e-06	1.978281955217515e-06	2.8594971764848296e-06	3.193955503089513e-06	2.3340899674977974e-06	1.6697561436750665e-06	0.0	2.6929422334199516e-06	1.827138117024542e-06	1.957740880437929e-06	1.7866334157945865e-06	1.31396244586588e-06	1.7724900629142816e-06
TATGCAATCAAGAAAAAAGTTTTCTAGAAGCAACAGGCAAACCGATTATGTA	0.0	8.145866874425062e-07	9.531657254949432e-07	8.517214674905369e-07	1.1022091513184042e-06	9.633208521202306e-07	0.0	1.1047968137107493e-06	3.262746637543825e-07	6.750830622199756e-07	3.248424392353794e-07	8.155628974339944e-07	4.55783159035101e-07
GTGTCAAGCAGCAATAAAGTTCGACAAGTATAAAACATAAGGTTGTTAGTGT	2.3984565452440046e-06	3.025607696215023e-06	2.382914313737358e-06	1.2775822012358053e-06	1.6857316431928534e-06	7.064352915548358e-07	4.380335796542163e-06	1.1047968137107493e-06	5.872943947578885e-07	7.425913684419731e-07	6.496848784707588e-07	1.31396244586588e-06	8.609237448440796e-07
TACTCAAACGATAAATTGTTTCACCTGTTGGAAGTCTCAAGATTTTTTGTTC	0.0	0.0	0.0	0.0	7.13194156735438e-07	1.2844278028269741e-06	0.0	5.523984068553747e-07	6.52549327508765e-07	6.07574755997978e-07	6.496848784707588e-07	7.702538475765503e-07	7.596385983918349e-07
TCTCTAAAGACTAGCTTTTTAATGAAGTTGGAAGTCTCAAGATTTTTTGTTC	0.0	0.0	0.0	0.0	0.0	0.0	0.0	0.0	0.0	0.0	0.0	2.7185429914466483e-07	1.51927719678367e-07
GGTACAAGTTAAAACTGATTTGTATAGTTGGAAGTCTCAAGATTTTTTGTTC	7.994855150813349e-07	9.30956214220007e-07	7.148742941212074e-07	1.064651834363171e-06	5.835224918744493e-07	6.422139014134871e-07	0.0	8.976474111399839e-07	5.872943947578885e-07	6.750830622199756e-07	1.624212196176897e-06	1.1327262464361035e-06	6.07710878713468e-07
TACCAAAATCATAAGATATTTGATAAAGTATAAAACATAAGGTTGTTAGTGT	0.0	0.0	0.0	0.0	3.241791621524718e-07	9.633208521202306e-07	0.0	1.1047968137107493e-06	1.1093338567649005e-06	1.0126245933299634e-06	9.203869111669082e-07	5.437085982893297e-07	1.2660643306530582e-06
CAGATAAACGAAAACACGTTTCCACTGTTGGAAGTCTCAAGATTTTTTGTTC	1.7588681331789367e-06	1.2800647945525097e-06	1.191457156868679e-06	2.129303668726342e-06	1.03737331888791e-06	1.1559850225442768e-06	0.0	1.311946216281515e-06	2.61019731003506e-07	6.07574755997978e-07	5.4140406539229893e-08	4.530904985744414e-08	2.5321286613061163e-07
TCAGTAAGTGTTAAGTGACTTTTAAGGTTGGAAGTCTCAAGATTTTTTGTTC	0.0	0.0	0.0	0.0	8.428658215964267e-07	5.779925112721384e-07	0.0	3.452490042846092e-07	3.262746637543825e-07	2.700332248879902e-07	7.038252850099886e-07	3.1716334900210894e-07	6.07710878713468e-07
GGATGAATGATTAAATCTTTTACTGAAGTATAAAACATAAGGTTGTTAGTGT	0.0	0.0	0.0	0.0	0.0	0.0	0.0	0.0	0.0	0.0	2.7070203269614945e-07	0.0	5.064257322612233e-08
CATTTAACTAATAAACTTATTCCCCCTCACAAAATTACAACACTGTTTCGTT	0.0	0.0	0.0	0.0	0.0	0.0	0.0	0.0	0.0	0.0	0.0	2.265452492872207e-07	1.0128514645224467e-07
CATCTAAACCTCAAATTGCTTGTCAAGTTGGAAGTCTCAAGATTTTTTGTTC	1.2791768241301358e-06	1.6291733748850124e-06	2.382914313737358e-06	1.916373301853708e-06	1.1670449837488987e-06	2.247748654947205e-06	0.0	1.4500458179953585e-06	1.2398437222666536e-06	2.295282411547917e-06	7.579656915492185e-07	9.96799096863771e-07	1.4179920503314253e-06
ATCGAAATTTTAAAGCCTCTTTTCCCCCATGAAAGAATAATGGTTTTATAGT	2.7182507512765385e-06	2.909238169437522e-06	1.9063314509898863e-06	2.129303668726342e-06	2.5285974647892805e-06	3.082626726784738e-06	0.0	2.554842631706108e-06	2.7407071755368132e-06	2.7678405551018996e-06	1.3535101634807473e-06	1.5405076951531005e-06	1.1647791842008137e-06
ATACCAAGAGTGAATAGGTTTGGCAGGTTGGAAGTCTCAAGATTTTTTGTTC	1.9187652361952037e-06	2.6764991158825202e-06	5.718994352969659e-06	5.536189538688489e-06	3.0472841242332352e-06	2.8257411662193434e-06	0.0	2.3476932291353426e-06	3.980550897803466e-06	4.118006679541851e-06	3.843968864285323e-06	3.1716334900210894e-06	3.5956226990546855e-06
TGAGAAAGGGTAACGGGATTACCTTAGTACCAAGACAAAAAACTGTTATTTA	0.0	5.818476338875044e-07	2.382914313737358e-07	0.0	1.2967166486098874e-07	6.422139014134872e-08	0.0	6.904980085692183e-08	6.52549327508765e-08	6.750830622199755e-08	5.4140406539229893e-08	4.530904985744414e-08	5.064257322612233e-08
CAAGGAAGACGAAAGGCGGTTTCTGCTCCCTAAGAGTAAACCAAGTTGTATC	3.0380449573090725e-06	1.978281955217515e-06	2.1446228823636223e-06	1.4905125681084395e-06	2.139582470206314e-06	2.247748654947205e-06	0.0	2.485792830849186e-06	1.957647982526295e-06	2.2277741053259193e-06	1.624212196176897e-06	1.993598193727542e-06	2.5321286613061164e-06
CTATAAACCGAGAATGTTCTTCTTCCTCCCTAAGAGTAAACCAAGTTGTATC	0.0	1.047325740997508e-06	1.6680400196161506e-06	1.064651834363171e-06	1.03737331888791e-06	5.779925112721384e-07	0.0	5.523984068553747e-07	0.0	3.375415311099878e-07	7.579656915492185e-07	2.265452492872207e-07	2.0257029290448933e-07
GACTTAAAACTGAACCATTTTGTTACTTTAGAAAAATCAACAATTTTAATTG	3.3578391633416064e-06	2.094651481995016e-06	0.0	0.0	6.483583243049437e-08	0.0	0.0	6.904980085692183e-08	0.0	0.0	0.0	0.0	0.0
ACATAAATACCAAACAAGGTTCGGAAGTTGGAAGTCTCAAGATTTTTTGTTC	2.7182507512765385e-06	3.723824856880028e-06	5.0041200588484515e-06	5.110328804943221e-06	8.817673210547234e-06	6.101032063428127e-06	4.380335796542163e-06	8.424075704544465e-06	9.788239912631475e-06	6.008239253757782e-06	1.553829667675898e-05	8.291556123912277e-06	1.716783232365547e-05
TCGCAAATAGGGAATACGGTTATACCGTTGGAAGTCTCAAGATTTTTTGTTC	0.0	0.0	0.0	0.0	4.5385082701346056e-07	0.0	0.0	0.0	0.0	0.0	0.0	0.0	0.0
ATGGCAACACATAAGAACGTTAGGCAGTTGGAAGTCTCAAGATTTTTTGTTC	3.1979420603253394e-06	1.3964343213300106e-06	0.0	1.064651834363171e-06	7.13194156735438e-07	2.5688556056539487e-07	0.0	1.3809960171384367e-07	6.52549327508765e-08	0.0	5.4140406539229893e-08	1.3592714957233241e-07	0.0
TATCAAATGCAAAATTGTTTTTGGATAGTATAAAACATAAGGTTGTTAGTGT	0.0	1.1636952677750087e-06	2.382914313737358e-07	6.387911006179026e-07	4.5385082701346056e-07	4.4954973098944097e-07	0.0	2.0714940257076553e-07	2.61019731003506e-07	4.0504983733198533e-07	5.955444719315288e-07	6.343266980042179e-07	2.0257029290448933e-07
CCACAAATCTAAACTCAGTTAAGGTAGTTGGAAGTCTCAAGATTTTTTGTTC	0.0	8.145866874425062e-07	0.0	0.0	1.2967166486098874e-07	1.9266417042404613e-07	0.0	6.904980085692183e-08	6.52549327508765e-08	0.0	0.0	9.061809971488828e-08	0.0
ATCCAAAACATCAAGTTCCTTGATATGTTGGAAGTCTCAAGATTTTTTGTTC	2.8781478542928055e-06	1.3964343213300106e-06	3.0977886078585654e-06	3.193955503089513e-06	1.1022091513184042e-06	1.6055347535337177e-06	0.0	2.416743029992264e-06	1.696628251522789e-06	1.7552159617719364e-06	1.2452293504022876e-06	7.702538475765503e-07	8.609237448440796e-07
TTCTTAATCGATAATTACTTTGTATAGTTGGAAGTCTCAAGATTTTTTGTTC	1.5989710301626697e-06	1.978281955217515e-06	9.531657254949432e-07	3.832746603707416e-06	2.2044183026368084e-06	2.055084484523159e-06	0.0	2.2095936274214987e-06	2.8059621082876897e-06	1.5526910431059437e-06	2.3280374811868854e-06	2.8544701410189807e-06	2.2282732219493826e-06
CAGGCAAAAAGTTAAGGGAATTTTCTGTTGGAAGTCTCAAGATTTTTTGTTC	0.0	0.0	0.0	0.0	0.0	5.137711211307897e-07	0.0	1.3809960171384367e-07	6.52549327508765e-08	6.750830622199755e-08	1.0828081307845979e-07	9.061809971488828e-08	5.064257322612233e-08
ATGTTAAAGGGAAAACCCCTTCATTTCCATGAAAGAATAATGGTTTTATAGT	9.593826180976018e-06	1.0473257409975079e-05	4.0509543333535084e-06	6.813771739924295e-06	5.64071742145301e-06	9.44054435077826e-06	8.760671593084326e-06	6.76688048397834e-06	9.200945517873588e-06	6.88584723464375e-06	7.904499354727565e-06	8.835264722201607e-06	7.089960251657126e-06
CCACGAATCACGAAGACTCTTTGTCGGTTGGAAGTCTCAAGATTTTTTGTTC	0.0	0.0	0.0	0.0	3.241791621524718e-07	3.8532834084809225e-07	0.0	0.0	1.9576479825262952e-07	0.0	1.0828081307845979e-07	0.0	1.0128514645224467e-07
CGCTAAACCCGCAAACACCTTACGTTGTTGGAAGTCTCAAGATTTTTTGTTC	0.0	0.0	0.0	0.0	1.03737331888791e-06	1.9266417042404613e-07	0.0	4.1429880514153106e-07	4.567845292561355e-07	3.375415311099878e-07	5.414040653922989e-07	8.155628974339944e-07	4.0514058580897866e-07
GAATGAAACCAAAAAATAGTTGCTTACAGATAAATAACAAATCAATTTACTC	0.0	5.818476338875044e-07	0.0	0.0	0.0	1.9266417042404613e-07	0.0	0.0	0.0	6.750830622199755e-08	0.0	0.0	0.0
TAATCAATAAATAAACATCTTGACTTGCCAAAATTGGCAACCCCATTTTACG	0.0	0.0	1.191457156868679e-06	0.0	0.0	0.0	1.3141007389626488e-05	0.0	0.0	6.750830622199755e-08	5.4140406539229893e-08	0.0	1.0128514645224467e-07
CTCGGAACGCGTAACGGGCTTGCCTCAGTATAAAACATAAGGTTGTTAGTGT	0.0	1.047325740997508e-06	2.382914313737358e-07	6.387911006179026e-07	9.725374864574154e-07	4.4954973098944097e-07	0.0	6.904980085692183e-08	2.61019731003506e-07	5.400664497759804e-07	0.0	2.7185429914466483e-07	3.03855439356734e-07
TTTTGAACAGGGAAGCTTATTGTTGGTCACAAAATTACAACACTGTTTCGTT	0.0	0.0	0.0	0.0	0.0	0.0	0.0	0.0	0.0	0.0	0.0	0.0	2.5321286613061163e-07
GCTAGAATCGGAAAAGGAGTTGGGGGAGTATAAAACATAAGGTTGTTAGTGT	0.0	0.0	0.0	0.0	0.0	0.0	0.0	0.0	0.0	0.0	2.7070203269614945e-07	1.3592714957233241e-07	0.0
ACGTCAAAACCGAAGTATATTTTGATGAAGCAACAGGCAAACCGATTATGTA	0.0	0.0	0.0	0.0	0.0	0.0	0.0	3.452490042846092e-07	0.0	0.0	0.0	0.0	0.0
TCACAAATTACTAACTATTTTACATCAGTATAAAACATAAGGTTGTTAGTGT	9.593826180976018e-07	4.654781071100035e-07	2.382914313737358e-07	0.0	0.0	1.2844278028269743e-07	0.0	2.0714940257076553e-07	1.30509865501753e-07	0.0	0.0	0.0	0.0
TTGGTAACAGTTAAGTCTGTTGCAGCTCCTAAAACACAAACCCCATTCTGGG	0.0	0.0	0.0	0.0	0.0	0.0	0.0	0.0	0.0	0.0	0.0	3.624723988595531e-07	1.51927719678367e-07
TTCGTAAGGGCTAATCTATTTGGTGGGTTGGAAGTCTCAAGATTTTTTGTTC	0.0	6.982171606650053e-07	1.4297485882424148e-06	2.1293036687263422e-07	1.2967166486098874e-07	6.422139014134872e-08	0.0	2.7619920342768734e-07	5.872943947578885e-07	8.100996746639707e-07	3.7898284577460927e-07	3.1716334900210894e-07	5.570683054873456e-07
ACCTCAAATGTGAAAATCCTTTTAATCCATGAAAGAATAATGGTTTTATAGT	9.593826180976018e-07	2.211021008772517e-06	2.382914313737358e-07	1.4905125681084395e-06	1.1022091513184042e-06	1.541313363392369e-06	0.0	8.976474111399839e-07	1.5008634532701597e-06	1.215149511995956e-06	1.4076505700199772e-06	2.220143443014763e-06	3.5449801258285633e-07
GGATAAACAGAAAATCGTTTTTTATCGAAGCAACAGGCAAACCGATTATGTA	0.0	0.0	0.0	0.0	8.428658215964267e-07	4.4954973098944097e-07	0.0	7.595478094261403e-07	3.262746637543825e-07	3.375415311099878e-07	6.496848784707588e-07	4.077814487169972e-07	1.51927719678367e-07
CCGGCAATCCCGAAAAGCATTTATAAGAAGCAACAGGCAAACCGATTATGTA	0.0	5.818476338875044e-07	0.0	2.1293036687263422e-07	5.835224918744493e-07	2.5688556056539487e-07	0.0	1.3809960171384367e-07	6.52549327508765e-08	3.375415311099878e-07	4.3312325231383915e-07	4.077814487169972e-07	2.5321286613061163e-07
TTTCTAATGTTGAATATAATTTTATCGAAGCAACAGGCAAACCGATTATGTA	7.994855150813349e-07	2.3273905355500175e-07	0.0	1.2775822012358053e-06	1.2967166486098874e-07	1.9266417042404613e-07	0.0	4.833486059984529e-07	6.52549327508765e-07	8.776079808859682e-07	2.1656162615691957e-07	3.624723988595531e-07	5.064257322612233e-08
GGGCCAATTGTAAAGCTAATTGAACTCCATGAAAGAATAATGGTTTTATAGT	1.7588681331789367e-06	2.094651481995016e-06	4.0509543333535084e-06	1.916373301853708e-06	3.1121199566637297e-06	1.7981989239577639e-06	0.0	3.3143904411322485e-06	1.2398437222666536e-06	1.5526910431059437e-06	8.662465046276783e-07	1.5405076951531005e-06	1.6712049164620368e-06
AAATAAAGAATAAAACTTGTTTGGTTGAAGCAACAGGCAAACCGATTATGTA	0.0	9.30956214220007e-07	2.382914313737358e-07	1.064651834363171e-06	3.241791621524718e-07	3.2110695070674353e-07	0.0	2.0714940257076553e-07	1.9576479825262952e-07	2.0252491866599267e-07	1.0828081307845979e-07	1.3592714957233241e-07	2.5321286613061163e-07
TTGGAAATCTGCAACCTCTTTCAGTTGTTGGAAGTCTCAAGATTTTTTGTTC	0.0	0.0	0.0	0.0	0.0	0.0	0.0	0.0	4.567845292561355e-07	6.750830622199755e-08	1.0828081307845979e-07	0.0	0.0
CTATAAATAAGTAAGAAGATTTGAAAAGTATAAAACATAAGGTTGTTAGTGT	0.0	0.0	0.0	0.0	0.0	3.8532834084809225e-07	0.0	6.904980085692183e-08	2.61019731003506e-07	6.750830622199755e-08	1.0828081307845979e-07	4.530904985744414e-08	0.0
TGGACAACTGATAATATGGTTAGCGAAGTATAAAACATAAGGTTGTTAGTGT	0.0	0.0	1.191457156868679e-06	6.387911006179026e-07	1.231880816179393e-06	8.990994619788819e-07	0.0	6.214482077122965e-07	5.872943947578885e-07	4.0504983733198533e-07	1.0828081307845979e-07	4.077814487169972e-07	0.0
GTGTTAAATGAAAATGCGCTTAAATGGAAGCAACAGGCAAACCGATTATGTA	0.0	0.0	0.0	0.0	4.5385082701346056e-07	3.8532834084809225e-07	0.0	2.0714940257076553e-07	6.52549327508765e-07	4.7255814355398287e-07	1.0828081307845979e-07	2.7185429914466483e-07	1.0128514645224467e-07
AAATGAAACAGAAAACCGATTGTTTAGAAGCAACAGGCAAACCGATTATGTA	9.593826180976018e-07	2.3273905355500175e-07	0.0	1.064651834363171e-06	1.945074972914831e-07	1.2844278028269743e-07	0.0	6.904980085692184e-07	3.9152959650525905e-07	2.0252491866599267e-07	2.7070203269614945e-07	1.3592714957233241e-07	3.03855439356734e-07
CGTCTAAAGTATAACGACGTTAATTGGTTGGAAGTCTCAAGATTTTTTGTTC	9.593826180976018e-07	5.818476338875044e-07	2.382914313737358e-07	8.517214674905369e-07	3.241791621524718e-07	2.5688556056539487e-07	0.0	7.595478094261403e-07	5.872943947578885e-07	2.700332248879902e-07	4.872636588530691e-07	6.79635747861662e-07	9.622088912963244e-07
TCCACAATATAAAAATACCTTTGTTACCATGAAAGAATAATGGTTTTATAGT	0.0	0.0	0.0	0.0	4.5385082701346056e-07	9.633208521202306e-07	0.0	6.904980085692184e-07	1.30509865501753e-07	0.0	2.1656162615691957e-07	9.061809971488828e-08	5.064257322612233e-08
TAACTAAACTCGAAGGAATTTAAAATAGTATAAAACATAAGGTTGTTAGTGT	1.2791768241301358e-06	1.047325740997508e-06	7.148742941212074e-07	2.129303668726342e-06	1.5560599783318649e-06	1.4770919732510203e-06	0.0	4.833486059984529e-07	7.830591930105181e-07	6.750830622199756e-07	2.7070203269614945e-07	1.8123619942977655e-07	5.570683054873456e-07
TGTGTAACGCGCAAATCGTTTCGGACGTTGGAAGTCTCAAGATTTTTTGTTC	5.436501502553077e-06	4.771150597877536e-06	4.0509543333535084e-06	4.471537704325318e-06	4.344000772843122e-06	3.7890620183395737e-06	0.0	4.073938250558388e-06	3.850041032301714e-06	3.915481760875858e-06	4.385372929677621e-06	2.3560705925870953e-06	4.0007632848636645e-06
TATAGAACGTATAATGTCGTTATGCTGCTCTAAACCATAACCTAATTAGCGT	0.0	0.0	0.0	0.0	0.0	0.0	0.0	0.0	0.0	4.0504983733198533e-07	0.0	0.0	0.0
CTAAAAACTCGAAAGGCCTTTCACAGGTTGGAAGTCTCAAGATTTTTTGTTC	0.0	0.0	0.0	0.0	0.0	0.0	0.0	0.0	0.0	0.0	0.0	3.624723988595531e-07	1.51927719678367e-07
ATTTTAACCGTGAATAACATTGGGTTAGTATAAAACATAAGGTTGTTAGTGT	1.4390739271464027e-06	1.978281955217515e-06	7.148742941212074e-07	1.2775822012358053e-06	1.03737331888791e-06	7.064352915548358e-07	0.0	6.214482077122965e-07	5.872943947578885e-07	9.451162871079657e-07	4.3312325231383915e-07	7.702538475765503e-07	6.07710878713468e-07
CAAAAAAACAACAAGTAGGTTCAGACGAAGCAACAGGCAAACCGATTATGTA	5.596398605569344e-06	4.189302963990032e-06	5.0041200588484515e-06	2.981025136216879e-06	5.835224918744493e-06	6.036810673286779e-06	8.760671593084326e-06	5.800183271981434e-06	6.394983409585898e-06	4.320531598207843e-06	4.710215368913001e-06	3.2169425398785336e-06	3.4943375526024408e-06
GGGTGAAGAAGGAAGTCAGTTTGCGTGAAGCAACAGGCAAACCGATTATGTA	3.837530472390407e-06	4.771150597877536e-06	3.8126629019797727e-06	4.471537704325318e-06	4.214329107982134e-06	3.724840628198225e-06	0.0	2.8310418351337955e-06	3.393256503045578e-06	3.172890392433885e-06	3.086003172736104e-06	2.5826158418743157e-06	2.734698954210606e-06
GTCCCAAGCGTGAATCGCATTGCGGAAGTATAAAACATAAGGTTGTTAGTGT	0.0	0.0	0.0	0.0	0.0	5.779925112721384e-07	0.0	6.904980085692183e-08	6.52549327508765e-08	0.0	0.0	0.0	0.0
GGTTGAAGTCACAACCCCGTTGGTAGGTTGGAAGTCTCAAGATTTTTTGTTC	9.593826180976018e-07	1.2800647945525097e-06	2.621205745111094e-06	3.4068858699621475e-06	2.3340899674977974e-06	2.247748654947205e-06	4.380335796542163e-06	2.7619920342768736e-06	2.7407071755368132e-06	2.3627907177699146e-06	1.515931383098437e-06	1.6311257948679889e-06	1.1141366109746913e-06
ATGAGAATTGGCAACGTGGTTGTTGCAGTATAAAACATAAGGTTGTTAGTGT	1.5989710301626697e-06	1.7455429016625133e-06	2.382914313737358e-07	6.387911006179026e-07	5.835224918744493e-07	1.2844278028269743e-07	4.380335796542163e-06	6.904980085692183e-08	6.52549327508765e-08	1.350166124439951e-07	0.0	5.890176481467738e-07	5.064257322612233e-08
CATTGAAACGAGAAGACCTTTTAAGAGTTGGAAGTCTCAAGATTTTTTGTTC	0.0	0.0	0.0	0.0	0.0	0.0	0.0	0.0	0.0	0.0	0.0	2.265452492872207e-07	1.0128514645224467e-07
CGGGAAAACCAAAAGTGTTTTACGTCGTTGGAAGTCTCAAGATTTTTTGTTC	3.6776333693741404e-06	1.2800647945525097e-06	1.9063314509898863e-06	2.3422340355989765e-06	2.9824482918027407e-06	2.5688556056539483e-06	0.0	2.7619920342768736e-06	1.5661183860210362e-06	2.295282411547917e-06	1.624212196176897e-06	1.4045805455807683e-06	1.7724900629142816e-06
AATATAATTTTCAAGTTATTTATATGGAAGCAACAGGCAAACCGATTATGTA	0.0	0.0	0.0	0.0	1.1022091513184042e-06	2.5688556056539487e-07	0.0	4.833486059984529e-07	1.9576479825262952e-07	2.0252491866599267e-07	5.414040653922989e-07	6.79635747861662e-07	1.51927719678367e-07
TCTAAAAGCTACAACTGGGTTGTACCGAAGCAACAGGCAAACCGATTATGTA	1.1192797211138688e-06	1.047325740997508e-06	2.8594971764848296e-06	1.064651834363171e-06	9.725374864574154e-07	9.633208521202306e-07	0.0	1.3809960171384368e-06	9.13569058512271e-07	2.430299023991912e-06	1.8949142288730464e-06	2.038907243584986e-06	1.4686346235575475e-06
GACCAAAGCAGCAAGCCATTTTAGAAGAAGCAACAGGCAAACCGATTATGTA	0.0	1.3964343213300106e-06	2.382914313737358e-06	8.517214674905369e-07	6.483583243049436e-07	8.990994619788819e-07	4.380335796542163e-06	1.3809960171384367e-07	1.1093338567649005e-06	4.7255814355398287e-07	4.872636588530691e-07	9.061809971488828e-07	7.089960251657127e-07
TCGTGAACGTAGAAAATACTTAATAAAGTATAAAACATAAGGTTGTTAGTGT	0.0	0.0	0.0	0.0	7.780299891659324e-07	0.0	0.0	2.0714940257076553e-07	0.0	0.0	3.248424392353794e-07	1.3592714957233241e-07	0.0
TTCGCAAACTCTAAGGATGTTTATGGGCCAAAATTGGCAACCCCATTTTACG	0.0	0.0	0.0	0.0	0.0	0.0	6.570503694813244e-05	0.0	6.52549327508765e-08	0.0	5.4140406539229893e-08	0.0	5.064257322612233e-08
ACTTTAATATTAAATCAGGTTTGGGAGAAGCAACAGGCAAACCGATTATGTA	0.0	5.818476338875044e-07	0.0	0.0	4.5385082701346056e-07	5.137711211307897e-07	0.0	6.904980085692184e-07	3.9152959650525905e-07	5.400664497759804e-07	4.872636588530691e-07	9.514900470063268e-07	8.609237448440796e-07
ATCCCAACGTTAAAATCGGTTATCAGGAAGCAACAGGCAAACCGATTATGTA	1.64694016106755e-05	1.2102430784860092e-05	1.9539897372646335e-05	1.362754347984859e-05	1.26429873239464e-05	8.734109059223425e-06	4.380335796542163e-06	1.0702719132822884e-05	8.809415921368328e-06	1.0936345607963604e-05	1.1207064153620589e-05	1.0692935766356816e-05	8.761165168119163e-06
GCACAAATAAACAATACCTTTTTAAAGTACCAAGACAAAAAACTGTTATTTA	1.1192797211138688e-06	1.6291733748850124e-06	1.191457156868679e-06	6.387911006179026e-07	1.1022091513184042e-06	1.6055347535337177e-06	0.0	1.0357470128538276e-06	5.22039462007012e-07	7.425913684419731e-07	7.579656915492185e-07	9.514900470063268e-07	1.1141366109746913e-06
AAAAAAATACTTAAAAGGATTCTGCAGTTGGAAGTCTCAAGATTTTTTGTTC	0.0	0.0	0.0	0.0	0.0	0.0	0.0	0.0	0.0	4.7255814355398287e-07	2.1656162615691957e-07	1.8123619942977655e-07	2.0257029290448933e-07
CAACTAAGGATAAAATACTTTCTATCGAAGCAACAGGCAAACCGATTATGTA	0.0	8.145866874425062e-07	2.382914313737358e-07	2.1293036687263422e-07	7.13194156735438e-07	9.633208521202306e-07	0.0	6.214482077122965e-07	3.262746637543825e-07	1.7552159617719364e-06	8.662465046276783e-07	7.249447977191062e-07	9.11566318070202e-07
ATAGAAAGTGTGAAAATAGTTCTGGGGTACCAAGACAAAAAACTGTTATTTA	0.0	0.0	0.0	0.0	5.835224918744493e-07	1.1559850225442768e-06	0.0	8.976474111399839e-07	9.13569058512271e-07	1.1476412057739585e-06	4.3312325231383915e-07	1.0421081467212152e-06	4.55783159035101e-07
AAAGCAATCAGAAATATTTTTGTCACTAATCAAAAGTCAAGAGACTTTAGAA	0.0	0.0	0.0	0.0	4.5385082701346056e-07	4.4954973098944097e-07	0.0	3.452490042846092e-07	5.22039462007012e-07	1.350166124439951e-07	3.248424392353794e-07	9.061809971488828e-08	5.064257322612233e-08
ACGGCAATGGATAACAATCTTCGCAAGTTGGAAGTCTCAAGATTTTTTGTTC	1.5989710301626697e-06	8.145866874425062e-07	7.148742941212074e-07	4.2586073374526844e-07	1.945074972914831e-07	3.8532834084809225e-07	0.0	1.1047968137107493e-06	1.5661183860210362e-06	1.3501661244399512e-06	1.7324930092553566e-06	1.4045805455807683e-06	1.7724900629142816e-06
GCGAGAAGCTCTAAGTGGGTTGCGGCGTTGGAAGTCTCAAGATTTTTTGTTC	9.593826180976018e-07	6.982171606650053e-07	1.9063314509898863e-06	1.064651834363171e-06	4.5385082701346056e-07	5.779925112721384e-07	4.380335796542163e-06	4.1429880514153106e-07	2.61019731003506e-07	6.07574755997978e-07	5.414040653922989e-07	3.1716334900210894e-07	5.064257322612233e-08
GCTTGAACTACGAACAGTGTTGACGAGTTGGAAGTCTCAAGATTTTTTGTTC	0.0	0.0	0.0	0.0	0.0	0.0	0.0	0.0	0.0	0.0	0.0	0.0	2.5321286613061163e-07
TCATCAACGGTTAAGCCGCTTTTCGAGTTGGAAGTCTCAAGATTTTTTGTTC	1.1192797211138688e-06	1.047325740997508e-06	1.191457156868679e-06	6.387911006179026e-07	1.4912241459013704e-06	1.926641704240461e-06	0.0	1.7952948222799677e-06	3.393256503045578e-06	4.0504983733198536e-06	2.2197566681084256e-06	2.8544701410189807e-06	1.6205623432359146e-06
AACCTAAGATTCAATGAGGTTCGAAAGAAGCAACAGGCAAACCGATTATGTA	0.0	5.818476338875044e-07	2.382914313737358e-06	6.387911006179026e-07	3.890149945829662e-07	3.2110695070674353e-07	0.0	1.4500458179953585e-06	1.4356085205192831e-06	1.8902325742159315e-06	5.955444719315288e-07	1.1780352962935476e-06	9.11566318070202e-07
CACCCAAATAACAACTCGATTAAGTCAGTATAAAACATAAGGTTGTTAGTGT	0.0	5.818476338875044e-07	2.382914313737358e-07	0.0	0.0	5.779925112721384e-07	0.0	4.833486059984529e-07	1.30509865501753e-07	4.0504983733198533e-07	1.0828081307845979e-07	1.3592714957233241e-07	3.5449801258285633e-07
AACTAAAAGTAGAAGTCCTTTGTTATTAATCAAAAGTCAAGAGACTTTAGAA	0.0	0.0	0.0	0.0	1.6857316431928534e-06	5.137711211307897e-07	0.0	1.6571952205661242e-06	1.044078924014024e-06	1.0126245933299634e-06	1.4076505700199772e-06	1.359271495723324e-06	9.11566318070202e-07
TTGAAAATAGCAAACTTTGTTCTAGAAGTATAAAACATAAGGTTGTTAGTGT	0.0	6.982171606650053e-07	2.382914313737358e-07	6.387911006179026e-07	1.945074972914831e-07	2.5688556056539487e-07	0.0	3.452490042846092e-07	1.9576479825262952e-07	1.350166124439951e-07	1.624212196176897e-07	9.061809971488828e-08	6.583534519395903e-07
CTCGGAATGGTTAAGACGTTTCGCGGGTACCAAGACAAAAAACTGTTATTTA	0.0	1.5128038481075115e-06	1.4297485882424148e-06	1.064651834363171e-06	1.231880816179393e-06	1.6055347535337177e-06	0.0	6.904980085692184e-07	1.2398437222666536e-06	1.8902325742159315e-06	1.515931383098437e-06	1.1780352962935476e-06	1.1647791842008137e-06
GCCAGAACACGAAAGCTTGTTGCCAGGTTGGAAGTCTCAAGATTTTTTGTTC	3.997427575406674e-06	2.909238169437522e-06	4.0509543333535084e-06	3.193955503089513e-06	3.6308066161076845e-06	4.174390359187667e-06	4.380335796542163e-06	3.3143904411322485e-06	2.479687444533307e-06	3.84797345465386e-06	3.464986018510713e-06	3.624723988595531e-06	3.7981929919591746e-06
ACATCAAATCCAAATCGTGTTGCCTTTAATCAAAAGTCAAGAGACTTTAGAA	0.0	0.0	0.0	0.0	3.241791621524718e-07	2.5688556056539487e-07	0.0	2.7619920342768734e-07	1.9576479825262952e-07	6.07574755997978e-07	7.579656915492185e-07	1.2686533960084358e-06	5.570683054873456e-07
TTTTTAATTTCGAATCGTATTATTGAGAAGCAACAGGCAAACCGATTATGTA	0.0	0.0	0.0	0.0	0.0	3.2110695070674353e-07	0.0	1.3809960171384367e-07	0.0	0.0	2.1656162615691957e-07	3.624723988595531e-07	1.51927719678367e-07
TCTTTAATAATTAACTTCGTTTTGAATTTAGAAAAATCAACAATTTTAATTG	0.0	1.6291733748850124e-06	0.0	2.1293036687263422e-07	0.0	0.0	0.0	0.0	0.0	0.0	0.0	0.0	0.0
AAATCAAGATGGAAATATGTTGTTTAGTTGGAAGTCTCAAGATTTTTTGTTC	7.994855150813349e-07	1.1636952677750087e-06	2.382914313737358e-07	1.4905125681084395e-06	9.077016540269211e-07	3.8532834084809225e-07	0.0	2.7619920342768734e-07	4.567845292561355e-07	8.776079808859682e-07	1.3535101634807473e-06	4.530904985744414e-07	7.089960251657127e-07
AAGTTAAGCACGAATATATTTTTAAAGTTGGAAGTCTCAAGATTTTTTGTTC	1.1192797211138688e-06	1.978281955217515e-06	2.382914313737358e-07	3.6198162368347815e-06	1.8154033080538422e-06	3.532176457774179e-06	0.0	2.140543826564577e-06	3.784786099550837e-06	2.0252491866599268e-06	3.248424392353794e-06	3.2622515897359777e-06	3.3424098329240736e-06
ATTTCAACTACTAATACCTTTATCCGTCCTAAAACACAAACCCCATTCTGGG	0.0	0.0	0.0	0.0	0.0	0.0	0.0	0.0	0.0	0.0	0.0	2.265452492872207e-07	1.0128514645224467e-07
CCGTCAAAGTCAACCCTATTGGGATACTACGAAGACGCAACCAAATTGGTTA	0.0	0.0	0.0	0.0	0.0	0.0	0.0	0.0	3.262746637543825e-07	3.375415311099878e-07	2.1656162615691957e-07	2.265452492872207e-07	3.5449801258285633e-07
CGCCAAAGCAGGAAATGTCTTTTTTCGCCAAAATTGGCAACCCCATTTTACG	0.0	0.0	0.0	0.0	0.0	0.0	5.256402955850595e-05	0.0	0.0	0.0	1.0828081307845979e-07	0.0	0.0
CCTAGAACCTACAAAAAGATTGTGCAGTTGGAAGTCTCAAGATTTTTTGTTC	1.1192797211138688e-06	1.047325740997508e-06	9.531657254949432e-07	1.916373301853708e-06	2.9824482918027407e-06	2.055084484523159e-06	0.0	1.7952948222799677e-06	1.3703535877684066e-06	2.092757492881924e-06	1.1369485373238277e-06	1.4498895954382124e-06	3.5449801258285633e-07
CTCCAAATCTGGAATTTATTTTCTTCGAAGCAACAGGCAAACCGATTATGTA	0.0	1.1636952677750087e-06	9.531657254949432e-07	8.517214674905369e-07	2.2044183026368084e-06	2.3761914352299023e-06	0.0	1.6571952205661242e-06	1.827138117024542e-06	3.3079070048778803e-06	1.4076505700199772e-06	2.446688692301983e-06	2.126988075497138e-06
AGGTCAAGAAAGAAAGGGGTTCTAGGAGTATAAAACATAAGGTTGTTAGTGT	0.0	9.30956214220007e-07	7.148742941212074e-07	6.387911006179026e-07	7.780299891659324e-07	1.9266417042404613e-07	0.0	2.0714940257076553e-07	2.61019731003506e-07	8.100996746639707e-07	7.579656915492185e-07	7.249447977191062e-07	4.0514058580897866e-07
TACTAAATATAAAATTCTCTTATGATAGTATAAAACATAAGGTTGTTAGTGT	0.0	0.0	0.0	0.0	6.483583243049436e-07	6.422139014134872e-08	0.0	3.452490042846092e-07	6.52549327508765e-08	3.375415311099878e-07	3.248424392353794e-07	2.265452492872207e-07	1.0128514645224467e-07
CTTATAAACGGAAATCATGTTATTGTGTTGGAAGTCTCAAGATTTTTTGTTC	0.0	0.0	0.0	1.2775822012358053e-06	7.780299891659324e-07	8.348780718375333e-07	0.0	1.242896415424593e-06	7.830591930105181e-07	3.375415311099878e-07	4.3312325231383915e-07	3.624723988595531e-07	2.5321286613061163e-07
AGCTTAATTTAGAATGCCATTGGAACAGTATAAAACATAAGGTTGTTAGTGT	0.0	0.0	0.0	0.0	0.0	0.0	0.0	0.0	0.0	0.0	2.7070203269614945e-07	2.7185429914466483e-07	3.03855439356734e-07
TTTCCAACTGAAAAATCGTTTCTTCAGTTGGAAGTCTCAAGATTTTTTGTTC	7.994855150813349e-07	1.1636952677750087e-06	4.765828627474716e-07	1.4905125681084395e-06	1.3615524810403818e-06	1.4128705831096717e-06	0.0	1.6571952205661242e-06	8.483141257613945e-07	1.6201993493279413e-06	1.8407738223338165e-06	1.1327262464361035e-06	1.3167069038791806e-06
TGATTAAACATCAACGGATTTGTTATAGTATAAAACATAAGGTTGTTAGTGT	1.9187652361952037e-06	1.7455429016625133e-06	7.148742941212074e-07	1.916373301853708e-06	9.077016540269211e-07	1.6055347535337177e-06	0.0	2.140543826564577e-06	1.7618831842736656e-06	1.6201993493279413e-06	1.1910889438630577e-06	1.948289143870098e-06	1.063494037748569e-06
CCGGCAAGGGGGAAGGGGGTTGGGGGTCCCTAAGAGTAAACCAAGTTGTATC	0.0	5.818476338875044e-07	7.148742941212074e-07	0.0	6.483583243049437e-08	1.2844278028269743e-07	0.0	1.3809960171384367e-07	3.262746637543825e-07	2.0252491866599267e-07	3.7898284577460927e-07	2.7185429914466483e-07	2.0257029290448933e-07
TTCTGAACATGGAATTTTATTTTCAGGTTGGAAGTCTCAAGATTTTTTGTTC	0.0	1.5128038481075115e-06	7.148742941212074e-07	8.517214674905369e-07	1.426388313470876e-06	7.064352915548358e-07	0.0	1.4500458179953585e-06	1.8923930497754186e-06	2.1602657991039216e-06	2.3821778877261154e-06	1.359271495723324e-06	1.367349477105303e-06
TATCTAAAGCTCAAATTTATTTCTTTGTTGGAAGTCTCAAGATTTTTTGTTC	1.2791768241301358e-06	8.145866874425062e-07	0.0	8.517214674905369e-07	6.483583243049436e-07	5.137711211307897e-07	4.380335796542163e-06	7.595478094261403e-07	5.22039462007012e-07	2.700332248879902e-07	4.872636588530691e-07	6.343266980042179e-07	4.55783159035101e-07
TATGTAATGTGTAAGTCTATTACAGAGTTGGAAGTCTCAAGATTTTTTGTTC	0.0	0.0	0.0	0.0	1.231880816179393e-06	8.348780718375333e-07	0.0	7.595478094261403e-07	1.174588789515777e-06	3.375415311099878e-07	4.3312325231383915e-07	5.437085982893297e-07	7.089960251657127e-07
CGAGCAACGTACAAGGGGATTCCGCTGTTGGAAGTCTCAAGATTTTTTGTTC	3.3578391633416064e-06	2.909238169437522e-06	9.531657254949432e-07	1.7034429349810738e-06	2.463761632358786e-06	1.541313363392369e-06	4.380335796542163e-06	1.9333944239938117e-06	1.5661183860210362e-06	2.7003322488799024e-06	1.6783526027161267e-06	2.0842162934424303e-06	1.8737752093665263e-06
TTTAAAACTGAGAAGCATATTTACGAGTACGAACTAAAAATTATATTTGCCA	0.0	0.0	0.0	0.0	0.0	0.0	0.0	0.0	0.0	0.0	0.0	0.0	2.5321286613061163e-07
ACTTCAATAGATAACGGATTTCTAGAGTTGGAAGTCTCAAGATTTTTTGTTC	1.4390739271464027e-06	2.094651481995016e-06	1.4297485882424148e-06	1.7034429349810738e-06	9.077016540269211e-07	1.2202064126856255e-06	8.760671593084326e-06	8.285976102830621e-07	1.1093338567649005e-06	9.451162871079657e-07	1.624212196176897e-06	8.155628974339944e-07	1.5699197700097923e-06
CCGAAAAATGATAACGGAATTCAAAAGTTGGAAGTCTCAAGATTTTTTGTTC	7.994855150813349e-07	1.047325740997508e-06	4.765828627474716e-07	8.517214674905369e-07	1.426388313470876e-06	8.348780718375333e-07	4.380335796542163e-06	1.1738466145676713e-06	1.174588789515777e-06	1.3501661244399512e-06	2.2738970746476555e-06	1.676434844725433e-06	1.7218474896881592e-06
GGTGGAAAAACGAAGTGCCTTGCTAGAGTATAAAACATAAGGTTGTTAGTGT	0.0	5.818476338875044e-07	0.0	2.1293036687263422e-07	1.2967166486098874e-07	6.422139014134872e-08	0.0	6.904980085692183e-08	1.9576479825262952e-07	6.750830622199755e-08	0.0	1.3592714957233241e-07	1.51927719678367e-07
AGAAAAACGCAAAATTTGCTTATAGGGTACCAAGACAAAAAACTGTTATTTA	5.756295708585611e-06	6.51669349954005e-06	9.769948686323168e-06	7.665493207414832e-06	9.077016540269212e-06	1.0724972153605235e-05	4.380335796542163e-06	1.125511753967826e-05	9.788239912631475e-06	9.92372101463364e-06	1.1152923747081358e-05	1.1870971062650364e-05	1.1343936402651403e-05
AGGTAAAAAGGGAAGGGGGTTGGGGAGTTGGAAGTCTCAAGATTTTTTGTTC	0.0	0.0	0.0	0.0	3.241791621524718e-07	7.706566816961845e-07	0.0	1.0357470128538276e-06	1.30509865501753e-07	3.375415311099878e-07	9.745273177061382e-07	8.155628974339944e-07	4.55783159035101e-07
TGTACAATCAGAAAGAAGCTTGCGTTAGTATAAAACATAAGGTTGTTAGTGT	0.0	0.0	0.0	0.0	0.0	4.4954973098944097e-07	0.0	1.3809960171384367e-07	1.9576479825262952e-07	4.0504983733198533e-07	6.496848784707588e-07	9.061809971488828e-08	2.0257029290448933e-07
CAGTAAATAGACAACATTCTTAACGAGAAGCAACAGGCAAACCGATTATGTA	7.994855150813349e-07	0.0	4.765828627474716e-07	0.0	2.593433297219775e-07	6.422139014134872e-08	0.0	0.0	0.0	0.0	0.0	0.0	0.0
TTGAGAATCATAAACTAACTTTCTTTGAAGCAACAGGCAAACCGATTATGTA	1.5989710301626697e-06	9.30956214220007e-07	1.4297485882424148e-06	1.7034429349810738e-06	5.835224918744493e-07	7.064352915548358e-07	0.0	6.214482077122965e-07	1.174588789515777e-06	9.451162871079657e-07	1.1369485373238277e-06	1.0421081467212152e-06	1.3167069038791806e-06
ATCTCAAACCGAAAAACGTTCTCGAACAGATAAATAACAAATCAATTTACTC	0.0	0.0	0.0	0.0	0.0	0.0	0.0	0.0	0.0	0.0	0.0	0.0	4.55783159035101e-07
CCTAGAATAGGTAACTCGCTTCTTTAGTACCAAGACAAAAAACTGTTATTTA	0.0	0.0	0.0	0.0	0.0	0.0	0.0	0.0	3.262746637543825e-07	2.0252491866599267e-07	1.624212196176897e-07	4.530904985744414e-07	6.07710878713468e-07
GCAGGAACCAAAAAGGTCGTTATGAAGTTGGAAGTCTCAAGATTTTTTGTTC	2.7182507512765385e-06	1.861912428440014e-06	1.191457156868679e-06	2.5551644024716105e-06	2.2044183026368084e-06	2.1193058746645076e-06	0.0	2.6929422334199516e-06	3.393256503045578e-06	2.430299023991912e-06	3.140143579275334e-06	3.307560639593422e-06	4.962972176159988e-06
GGCGGAAGATGCAAGGGCGTTATGAGAGTATAAAACATAAGGTTGTTAGTGT	1.9187652361952037e-06	2.4437600623275184e-06	1.9063314509898863e-06	1.4905125681084395e-06	1.2967166486098873e-06	1.0917636324029281e-06	0.0	7.595478094261403e-07	7.830591930105181e-07	8.776079808859682e-07	9.745273177061382e-07	7.249447977191062e-07	1.215421757426936e-06
TTGTAAATACGGAAGGAGGTTCGGGCTACATAACAAAAAAATCGATTGACAC	0.0	0.0	0.0	0.0	0.0	3.2110695070674353e-07	0.0	6.904980085692183e-08	0.0	6.750830622199756e-07	0.0	0.0	0.0
CATACAACATATAAGGTGATTCAAGTTCACAAAATTACAACACTGTTTCGTT	0.0	0.0	0.0	0.0	0.0	0.0	0.0	0.0	0.0	0.0	0.0	0.0	3.5449801258285633e-07
CACTTAAGCGGGAAAGGATTTATTTTTAATCAAAAGTCAAGAGACTTTAGAA	0.0	0.0	0.0	0.0	4.5385082701346056e-07	1.9266417042404613e-07	4.380335796542163e-06	1.3809960171384367e-07	1.9576479825262952e-07	6.750830622199755e-08	0.0	0.0	5.064257322612233e-08
TCATGAATACCCAAAACAATTCTAGCAGTATAAAACATAAGGTTGTTAGTGT	0.0	0.0	0.0	0.0	3.241791621524718e-07	4.4954973098944097e-07	0.0	3.452490042846092e-07	6.52549327508765e-08	3.375415311099878e-07	1.624212196176897e-07	1.8123619942977655e-07	0.0
ACTGCAACATGAAAGGACCTTGTAGAGTTGGAAGTCTCAAGATTTTTTGTTC	0.0	0.0	1.191457156868679e-06	1.064651834363171e-06	9.077016540269211e-07	8.348780718375333e-07	0.0	1.3809960171384368e-06	1.7618831842736656e-06	1.4851827368839463e-06	1.3535101634807473e-06	9.061809971488828e-07	1.4179920503314253e-06
CAGGCAAGGATGAAGGGGTTTGCCCGAGTATAAAACATAAGGTTGTTAGTGT	0.0	0.0	0.0	0.0	0.0	0.0	0.0	0.0	0.0	0.0	0.0	2.265452492872207e-07	4.0514058580897866e-07
CACACAACACTTAAATGGCTTCGTCTGAAGCAACAGGCAAACCGATTATGTA	1.5989710301626697e-06	9.30956214220007e-07	2.382914313737358e-06	1.916373301853708e-06	8.428658215964267e-07	1.6697561436750665e-06	0.0	1.5881454197092023e-06	9.13569058512271e-07	7.425913684419731e-07	3.248424392353794e-07	6.343266980042179e-07	4.0514058580897866e-07
CAACAAATTTTGAAATGGTTTGTTCGGTTGGAAGTCTCAAGATTTTTTGTTC	0.0	0.0	0.0	0.0	0.0	0.0	0.0	0.0	3.9152959650525905e-07	3.375415311099878e-07	5.414040653922989e-07	2.7185429914466483e-07	5.570683054873456e-07
TACATAACATGAAATAAGCTTAGCGCCATTCAAACACGAATCGCTTTCTTAG	0.0	1.6291733748850124e-06	5.718994352969659e-06	4.2586073374526844e-07	0.0	0.0	2.1901678982710814e-05	0.0	0.0	6.750830622199755e-08	4.3312325231383915e-07	4.530904985744414e-08	2.0257029290448933e-07
TAATTAATTTTCAATGTAGTTAATCTGTTGGAAGTCTCAAGATTTTTTGTTC	1.7588681331789367e-06	2.5601295891050193e-06	2.382914313737358e-06	5.323259171815855e-06	3.176955789094224e-06	5.458818162014641e-06	0.0	4.073938250558388e-06	4.176315696056096e-06	3.915481760875858e-06	3.519126425049943e-06	4.304359736457193e-06	3.7981929919591746e-06
TTCTTAACATCTAATTGGTTTTGCTCGTTGGAAGTCTCAAGATTTTTTGTTC	7.355266738748281e-06	5.003889651432538e-06	6.195577215717131e-06	6.174980639306392e-06	6.937434070062897e-06	6.357917623993522e-06	4.380335796542163e-06	6.904980085692184e-06	8.02635672835781e-06	7.965980134195711e-06	7.904499354727565e-06	7.204138927333618e-06	7.495100837466105e-06
ATTCTAACGGTGAAGGTAATTAAGGGTCGTAAACGATGAATGTGTTTCATGA	0.0	0.0	0.0	0.0	0.0	0.0	0.0	0.0	0.0	0.0	0.0	3.1716334900210894e-07	1.0128514645224467e-07
GTTCAAAAAGCTAACTATTTTCTCAGGTTGGAAGTCTCAAGATTTTTTGTTC	1.4390739271464027e-06	8.145866874425062e-07	1.6680400196161506e-06	6.387911006179026e-07	2.269254135067303e-06	2.055084484523159e-06	0.0	2.2786434282784207e-06	3.91529596505259e-06	2.6328239426579047e-06	1.8949142288730464e-06	1.9029800940126536e-06	1.6205623432359146e-06
ACAAGAAATAATAATTAAGTTCAAGAGAAGCAACAGGCAAACCGATTATGTA	0.0	0.0	0.0	0.0	0.0	3.2110695070674353e-07	0.0	5.523984068553747e-07	1.9576479825262952e-07	0.0	0.0	0.0	2.5321286613061163e-07
TATAAAACAGAAAATACTATTTTAGTGAAGCAACAGGCAAACCGATTATGTA	0.0	6.982171606650053e-07	2.382914313737358e-07	1.4905125681084395e-06	1.5560599783318649e-06	6.422139014134871e-07	0.0	4.833486059984529e-07	1.30509865501753e-06	1.0126245933299634e-06	2.2738970746476555e-06	2.038907243584986e-06	2.6840563809844835e-06
CTCGGAATACCTAACGAACTTTCATACAGATAAATAACAAATCAATTTACTC	3.3578391633416064e-06	4.538411544322534e-06	1.191457156868679e-06	2.129303668726342e-06	3.241791621524718e-07	4.4954973098944097e-07	8.760671593084326e-06	3.452490042846092e-07	1.30509865501753e-07	6.750830622199755e-08	0.0	0.0	0.0
TTGGTAATCGAGAACCTTATTATATCTAATCAAAAGTCAAGAGACTTTAGAA	0.0	9.30956214220007e-07	9.531657254949432e-07	6.387911006179026e-07	5.835224918744493e-07	7.064352915548358e-07	0.0	6.214482077122965e-07	3.262746637543825e-07	1.350166124439951e-07	4.872636588530691e-07	2.265452492872207e-07	4.55783159035101e-07
AATCAAACAATAAATTAGTTTGCTTTCTACGAAGACGCAACCAAATTGGTTA	8.95423776891095e-06	9.30956214220007e-06	9.05507439220196e-06	7.665493207414832e-06	6.418747410618942e-06	7.128574305689707e-06	4.380335796542163e-06	6.214482077122965e-06	6.460238342336774e-06	9.316146258635662e-06	4.656074962373771e-06	5.2105407336060756e-06	6.0771087871346795e-06
CCTCTAACCCGGAAATTGATTGTCATAGTATAAAACATAAGGTTGTTAGTGT	0.0	5.818476338875044e-07	2.382914313737358e-07	4.2586073374526844e-07	0.0	6.422139014134872e-08	0.0	0.0	0.0	0.0	0.0	0.0	0.0
ACGTTAATGTGCAAAAAATTTGGGAATCCTAAAACACAAACCCCATTCTGGG	0.0	0.0	0.0	0.0	0.0	0.0	0.0	0.0	0.0	0.0	0.0	2.265452492872207e-07	5.064257322612233e-08
TCTCGAAATTGGAACATTTTTCCTACTAATCAAAAGTCAAGAGACTTTAGAA	7.994855150813349e-07	3.4910858033250264e-07	0.0	0.0	5.18686659443955e-07	6.422139014134872e-08	0.0	6.214482077122965e-07	5.872943947578885e-07	6.750830622199756e-07	9.745273177061382e-07	6.343266980042179e-07	6.07710878713468e-07
ATACCAACATAAAAACATCTTATCAGAGTATAAAACATAAGGTTGTTAGTGT	0.0	0.0	0.0	0.0	0.0	0.0	0.0	0.0	0.0	0.0	0.0	2.265452492872207e-07	1.51927719678367e-07
TCCAAAAATGCAAAGAGGCTTTTGGAGAAGCAACAGGCAAACCGATTATGTA	1.4390739271464027e-06	1.6291733748850124e-06	1.6680400196161506e-06	1.4905125681084395e-06	5.835224918744493e-07	4.4954973098944097e-07	0.0	2.0714940257076553e-07	7.178042602596416e-07	4.7255814355398287e-07	5.414040653922989e-07	3.1716334900210894e-07	1.51927719678367e-07
ACCAGAAGCTCCAAATCACTTACACAGTTGGAAGTCTCAAGATTTTTTGTTC	0.0	8.145866874425062e-07	1.191457156868679e-06	6.387911006179026e-07	3.241791621524718e-07	6.422139014134871e-07	0.0	9.666972119969058e-07	1.4356085205192831e-06	1.4176744306619486e-06	1.4617909765592071e-06	1.676434844725433e-06	1.823132636140404e-06
AAATTAAGACTGAAAATAATTTGCCAGAAGCAACAGGCAAACCGATTATGTA	9.593826180976018e-07	9.30956214220007e-07	2.1446228823636223e-06	1.4905125681084395e-06	2.9824482918027407e-06	1.7981989239577639e-06	0.0	1.3809960171384368e-06	5.22039462007012e-07	2.700332248879902e-07	7.038252850099886e-07	1.31396244586588e-06	7.596385983918349e-07
CCATTAATCGGTAATCGGATTGCGGTGTTGGAAGTCTCAAGATTTTTTGTTC	9.593826180976018e-07	5.818476338875044e-07	2.382914313737358e-07	4.2586073374526844e-07	7.780299891659324e-07	0.0	0.0	0.0	6.52549327508765e-08	0.0	0.0	0.0	5.064257322612233e-08
TATCGAAGCACTAATTGTATTGCTAACCATGAAAGAATAATGGTTTTATAGT	7.994855150813349e-07	5.818476338875044e-07	4.765828627474716e-07	1.064651834363171e-06	6.483583243049436e-07	1.1559850225442768e-06	0.0	1.0357470128538276e-06	1.6313733187719125e-06	9.451162871079657e-07	2.0031950419515063e-06	1.1327262464361035e-06	1.9244177825926487e-06
ATACAAAGATGAAAGCCAGTTATTGCAGTATAAAACATAAGGTTGTTAGTGT	1.2791768241301358e-06	8.145866874425062e-07	9.531657254949432e-07	1.064651834363171e-06	9.077016540269211e-07	2.5688556056539483e-06	0.0	6.904980085692184e-07	5.872943947578885e-07	1.4176744306619486e-06	4.872636588530691e-07	9.514900470063268e-07	4.0514058580897866e-07
CCTGAAAATCCGAAGTAAATTACAGTGAAGCAACAGGCAAACCGATTATGTA	1.9187652361952037e-06	2.3273905355500175e-07	2.382914313737358e-07	1.064651834363171e-06	0.0	1.2844278028269743e-07	0.0	1.1738466145676713e-06	3.9152959650525905e-07	2.700332248879902e-07	1.028667724245368e-06	4.077814487169972e-07	2.5321286613061163e-07
AATTCAATTCGAAACTTCGTTTTTCATCAAAAAAACACAATTTCGTTGGGTA	0.0	0.0	0.0	0.0	0.0	0.0	0.0	0.0	0.0	4.0504983733198533e-07	0.0	0.0	0.0
ATCTAAATCTTGAACTCAGTTAGCCGGTTGGAAGTCTCAAGATTTTTTGTTC	2.2385594422277376e-06	2.211021008772517e-06	1.4297485882424148e-06	1.916373301853708e-06	2.2044183026368084e-06	1.6055347535337177e-06	0.0	1.5881454197092023e-06	1.4356085205192831e-06	1.6201993493279413e-06	8.662465046276783e-07	4.530904985744414e-07	2.5321286613061163e-07
TATTCAACTGTTAATAGAGTTCCCAGGTTGGAAGTCTCAAGATTTTTTGTTC	7.994855150813349e-07	1.6291733748850124e-06	7.148742941212074e-07	1.064651834363171e-06	1.3615524810403818e-06	1.6697561436750665e-06	0.0	6.904980085692184e-07	1.30509865501753e-06	8.776079808859682e-07	1.8407738223338165e-06	1.993598193727542e-06	1.7218474896881592e-06
ATGCTAACAATTAAGTATATTTGGACGAAGCAACAGGCAAACCGATTATGTA	1.2791768241301358e-06	1.861912428440014e-06	9.531657254949432e-07	8.517214674905369e-07	1.2967166486098873e-06	1.2844278028269741e-06	0.0	1.1047968137107493e-06	1.30509865501753e-06	1.0126245933299634e-06	8.662465046276783e-07	1.359271495723324e-06	2.0257029290448933e-07
GAGATAATGTGCAAGTGGTTTTTAAAGAAGCAACAGGCAAACCGATTATGTA	1.9187652361952037e-06	2.5601295891050193e-06	1.9063314509898863e-06	4.2586073374526844e-07	7.780299891659324e-07	1.7339775338164152e-06	0.0	1.5881454197092023e-06	1.1093338567649005e-06	1.7552159617719364e-06	1.1910889438630577e-06	6.79635747861662e-07	7.596385983918349e-07
GCGACAAACATAAAGAAAGTTTATTCAGTATAAAACATAAGGTTGTTAGTGT	9.593826180976018e-07	8.145866874425062e-07	0.0	2.1293036687263422e-07	6.483583243049436e-07	1.1559850225442768e-06	0.0	8.285976102830621e-07	4.567845292561355e-07	4.0504983733198533e-07	4.3312325231383915e-07	6.79635747861662e-07	3.03855439356734e-07
TGGAGAACTAGAAAAATCGTTACTAAGAAGCAACAGGCAAACCGATTATGTA	1.1192797211138688e-06	4.654781071100035e-07	0.0	4.2586073374526844e-07	7.780299891659324e-07	9.633208521202306e-07	4.380335796542163e-06	1.3809960171384368e-06	9.13569058512271e-07	5.400664497759804e-07	6.496848784707588e-07	1.359271495723324e-06	1.6205623432359146e-06
AAGGAAATACTCAACAAATTTACTGTGAAGCAACAGGCAAACCGATTATGTA	0.0	0.0	0.0	0.0	0.0	0.0	0.0	0.0	3.262746637543825e-07	0.0	0.0	0.0	0.0
GATTCAATACGTAACTGTATTAACATTACATAACAAAAAAATCGATTGACAC	0.0	0.0	0.0	0.0	0.0	3.2110695070674353e-07	4.380335796542163e-06	0.0	6.52549327508765e-08	0.0	0.0	0.0	0.0
CACGAAAGGTTTAAAATATTTTTTAAGAAGCAACAGGCAAACCGATTATGTA	0.0	1.2800647945525097e-06	2.382914313737358e-07	1.064651834363171e-06	5.18686659443955e-07	5.779925112721384e-07	0.0	2.7619920342768734e-07	5.22039462007012e-07	3.375415311099878e-07	4.872636588530691e-07	7.702538475765503e-07	4.55783159035101e-07
AGAAAAAAGTAAAAGCGCCTTAATACGAAGCAACAGGCAAACCGATTATGTA	0.0	0.0	0.0	0.0	6.483583243049436e-07	5.779925112721384e-07	0.0	3.452490042846092e-07	9.788239912631475e-07	5.400664497759804e-07	6.496848784707588e-07	3.624723988595531e-07	1.51927719678367e-07
GGGCGAACGCTCAATCATATTGAATATCAAAAAAACACAATTTCGTTGGGTA	0.0	0.0	0.0	0.0	0.0	3.2110695070674353e-07	0.0	6.904980085692183e-08	0.0	2.700332248879902e-07	0.0	0.0	0.0
TCTTTAACATATAAAAGATTTCTACACTACGAAGACGCAACCAAATTGGTTA	2.5583536482602716e-06	1.6291733748850124e-06	4.765828627474716e-07	2.129303668726342e-06	1.6208958107623591e-06	1.4770919732510203e-06	0.0	1.4500458179953585e-06	1.8923930497754186e-06	1.2826578182179535e-06	2.0031950419515063e-06	1.7670529444403214e-06	9.622088912963244e-07
ACTGCAAATCAGAATAGCTTTTTAAAGAAGCAACAGGCAAACCGATTATGTA	1.9187652361952037e-06	1.861912428440014e-06	1.191457156868679e-06	2.129303668726342e-06	1.6208958107623591e-06	1.348649192968323e-06	0.0	9.666972119969058e-07	1.2398437222666536e-06	7.425913684419731e-07	8.662465046276783e-07	9.96799096863771e-07	1.0128514645224465e-06
ATCTTAACTTATAACGGAGTTTCGCTCTACGAAGACGCAACCAAATTGGTTA	0.0	0.0	1.4297485882424148e-06	6.387911006179026e-07	1.1022091513184042e-06	1.0275422422615795e-06	0.0	1.5190956188522805e-06	1.7618831842736656e-06	1.7552159617719364e-06	1.8407738223338165e-06	2.5826158418743157e-06	9.11566318070202e-07
TGCTTAATGTTAAAATGGCTTAACAGGTTGGAAGTCTCAAGATTTTTTGTTC	4.796913090488009e-06	3.6074553301025276e-06	3.574371470606037e-06	2.981025136216879e-06	3.306627453955213e-06	4.174390359187667e-06	0.0	4.764436259127607e-06	4.763610090813985e-06	4.388039904429841e-06	4.0063900839030125e-06	2.899779190876425e-06	3.7981929919591746e-06
CCCTTAATAGGCAAGAAGCTTTTTCGGAAGCAACAGGCAAACCGATTATGTA	3.0380449573090725e-06	1.861912428440014e-06	7.148742941212074e-07	6.387911006179026e-07	1.4912241459013704e-06	9.633208521202306e-07	0.0	7.595478094261403e-07	7.178042602596416e-07	8.776079808859682e-07	4.3312325231383915e-07	1.8123619942977655e-07	3.5449801258285633e-07
CACGTAACAATAAAGTCAATTTTGGAGTTGGAAGTCTCAAGATTTTTTGTTC	2.2385594422277376e-06	1.861912428440014e-06	1.191457156868679e-06	2.981025136216879e-06	1.750567475623348e-06	1.926641704240461e-06	0.0	2.62389243256303e-06	1.7618831842736656e-06	1.822724267993934e-06	2.2197566681084256e-06	1.31396244586588e-06	2.430843514853872e-06
AAGCCAATCCATAATGGCATTGATATTCGTAAACGATGAATGTGTTTCATGA	0.0	0.0	0.0	0.0	0.0	0.0	0.0	0.0	0.0	0.0	0.0	2.265452492872207e-07	5.064257322612233e-08
TAGTGAATCTTGAAAGTCTTTGGAACTAATCAAAAGTCAAGAGACTTTAGAA	0.0	0.0	0.0	0.0	0.0	5.137711211307897e-07	0.0	0.0	1.9576479825262952e-07	6.750830622199755e-08	3.248424392353794e-07	2.265452492872207e-07	1.51927719678367e-07
GTGCTAACATTTAATTAGCTTATTTAGTTGGAAGTCTCAAGATTTTTTGTTC	0.0	5.818476338875044e-07	7.148742941212074e-07	1.064651834363171e-06	1.03737331888791e-06	1.0275422422615795e-06	0.0	1.1738466145676713e-06	1.5008634532701597e-06	1.4176744306619486e-06	1.3535101634807473e-06	9.96799096863771e-07	7.089960251657127e-07
ACTCTAAAATCTAAGGTCATTAGGCCAGTATAAAACATAAGGTTGTTAGTGT	0.0	1.2800647945525097e-06	7.148742941212074e-07	6.387911006179026e-07	5.18686659443955e-07	8.990994619788819e-07	0.0	3.452490042846092e-07	7.178042602596416e-07	2.0252491866599267e-07	4.3312325231383915e-07	3.1716334900210894e-07	1.0128514645224467e-07
CTATGAAAATTGAATAGAATTATCCGCAGATAAATAACAAATCAATTTACTC	7.994855150813349e-07	2.211021008772517e-06	7.148742941212074e-07	1.4905125681084395e-06	3.241791621524718e-07	9.633208521202306e-07	0.0	2.7619920342768734e-07	6.52549327508765e-08	0.0	5.4140406539229893e-08	0.0	0.0
AAAATAAATTTTAAATGTGTTGAAGTGTACCAAGACAAAAAACTGTTATTTA	7.994855150813349e-07	1.861912428440014e-06	1.6680400196161506e-06	1.064651834363171e-06	2.139582470206314e-06	1.348649192968323e-06	4.380335796542163e-06	3.452490042846092e-07	2.61019731003506e-07	3.375415311099878e-07	1.0828081307845979e-07	2.265452492872207e-07	3.03855439356734e-07
GGATTAAGCACGAATAGAATTACACGGTTGGAAGTCTCAAGATTTTTTGTTC	7.994855150813349e-07	1.1636952677750087e-06	2.382914313737358e-07	6.387911006179026e-07	1.2967166486098873e-06	4.4954973098944097e-07	0.0	1.3809960171384368e-06	5.872943947578885e-07	7.425913684419731e-07	1.3535101634807473e-06	9.514900470063268e-07	1.7218474896881592e-06
GTTGGAATTATCAAGCCTATTTACACGAAGCAACAGGCAAACCGATTATGTA	2.0786623392114706e-06	2.4437600623275184e-06	2.382914313737358e-06	8.517214674905369e-07	9.725374864574154e-07	1.926641704240461e-06	0.0	1.8643446231368897e-06	1.1093338567649005e-06	1.0801328995519608e-06	2.2197566681084256e-06	1.9029800940126536e-06	3.089196966793462e-06
TGGGCAAGGTAGAAGTATATTGTTCTGTTGGAAGTCTCAAGATTTTTTGTTC	0.0	0.0	0.0	0.0	4.5385082701346056e-07	0.0	0.0	0.0	0.0	0.0	0.0	0.0	0.0
AGTCAAATATTAAATGAACTTTGTTATAATCAAAAGTCAAGAGACTTTAGAA	1.4390739271464027e-06	8.145866874425062e-07	9.531657254949432e-07	2.7680947693442446e-06	2.0099108053453253e-06	1.2202064126856255e-06	0.0	2.071494025707655e-06	2.2839226462806775e-06	1.822724267993934e-06	1.624212196176897e-06	1.9029800940126536e-06	1.4179920503314253e-06
CACGTAAAACACAATACGATTAATCAGTTGGAAGTCTCAAGATTTTTTGTTC	1.7588681331789367e-06	2.094651481995016e-06	2.8594971764848296e-06	1.7034429349810738e-06	2.139582470206314e-06	1.99086309438181e-06	0.0	1.726245021423046e-06	1.2398437222666536e-06	2.430299023991912e-06	9.745273177061382e-07	1.2233443461509916e-06	9.622088912963244e-07
GGACAAAAATAAAAAACTATTCTTTTAGTATAAAACATAAGGTTGTTAGTGT	0.0	0.0	0.0	0.0	3.241791621524718e-07	7.064352915548358e-07	0.0	4.1429880514153106e-07	6.52549327508765e-08	1.350166124439951e-07	4.872636588530691e-07	3.624723988595531e-07	3.03855439356734e-07
TCCAAAAATAACAATTAACTTAATACGAAGCAACAGGCAAACCGATTATGTA	0.0	0.0	0.0	0.0	0.0	4.4954973098944097e-07	0.0	5.523984068553747e-07	1.30509865501753e-07	6.750830622199756e-07	1.0828081307845979e-07	2.265452492872207e-07	3.03855439356734e-07
CTGCAAATTGGCAATCGTCTTTTTAGGAAGCAACAGGCAAACCGATTATGTA	1.4390739271464027e-06	2.5601295891050193e-06	9.531657254949432e-07	1.4905125681084395e-06	1.945074972914831e-06	8.990994619788819e-07	0.0	1.5190956188522805e-06	1.696628251522789e-06	9.451162871079657e-07	1.4076505700199772e-06	9.96799096863771e-07	1.8737752093665263e-06
TACATAAGATGTAAGTGGATTGGGCCTAATCAAAAGTCAAGAGACTTTAGAA	0.0	0.0	0.0	0.0	4.5385082701346056e-07	0.0	0.0	6.904980085692183e-08	0.0	1.350166124439951e-07	0.0	0.0	0.0
GAAATAAAGTTTAAATCGTTTGCATGGAAGCAACAGGCAAACCGATTATGTA	2.3984565452440046e-06	9.30956214220007e-07	1.4297485882424148e-06	8.517214674905369e-07	2.139582470206314e-06	1.348649192968323e-06	4.380335796542163e-06	1.311946216281515e-06	1.174588789515777e-06	7.425913684419731e-07	1.2452293504022876e-06	1.359271495723324e-06	1.4686346235575475e-06
ACAAAAAACGGTAAAAGGATTGGACGTCCCTAAGAGTAAACCAAGTTGTATC	7.994855150813349e-07	3.4910858033250264e-07	2.382914313737358e-07	6.387911006179026e-07	6.483583243049436e-07	5.137711211307897e-07	0.0	6.904980085692183e-08	5.22039462007012e-07	2.700332248879902e-07	0.0	0.0	0.0
AATTAAAAGTCAAAGCAGCTTTTTTAAGTATAAAACATAAGGTTGTTAGTGT	0.0	8.145866874425062e-07	0.0	0.0	6.483583243049436e-07	7.064352915548358e-07	0.0	4.1429880514153106e-07	4.567845292561355e-07	3.375415311099878e-07	5.955444719315288e-07	1.0874171965786593e-06	5.570683054873456e-07
CTATCAATAAGAAAGTAACTTCCGTCGTTGGAAGTCTCAAGATTTTTTGTTC	3.0380449573090725e-06	1.861912428440014e-06	3.0977886078585654e-06	3.4068858699621475e-06	2.7231049620807636e-06	3.339512287350133e-06	4.380335796542163e-06	4.419187254842997e-06	3.7195311667999607e-06	3.5779402297658705e-06	2.544599107343805e-06	3.1263244401636452e-06	2.025702929044893e-06
AAGTGAAGCCGCAAGAATTTTTGGAAGCCAAAATTGGCAACCCCATTTTACG	0.0	8.145866874425062e-07	2.382914313737358e-07	4.2586073374526844e-07	0.0	0.0	4.380335796542163e-06	0.0	0.0	6.750830622199755e-08	0.0	0.0	0.0
TGAGCAAACGTTAATTAATTTACGGAGAAGCAACAGGCAAACCGATTATGTA	1.7588681331789367e-06	2.211021008772517e-06	9.531657254949432e-07	1.916373301853708e-06	2.3340899674977974e-06	8.348780718375333e-07	0.0	1.5881454197092023e-06	1.6313733187719125e-06	1.7552159617719364e-06	1.028667724245368e-06	1.2686533960084358e-06	1.7724900629142816e-06
CGTCGAAAGTGAAAAGTTTTTCTGTTAGTATAAAACATAAGGTTGTTAGTGT	0.0	0.0	0.0	0.0	0.0	0.0	0.0	0.0	0.0	0.0	0.0	5.437085982893297e-07	2.0257029290448933e-07
CACTGAAGTTTTAATGTGCTTAACTGGTACGAACTAAAAATTATATTTGCCA	0.0	5.818476338875044e-07	2.382914313737358e-07	4.2586073374526844e-07	0.0	0.0	0.0	1.3809960171384367e-07	0.0	0.0	0.0	0.0	5.064257322612233e-08
TGTTAAAGCAATAACACTTTTCATGAGTTGGAAGTCTCAAGATTTTTTGTTC	2.3984565452440046e-06	3.4910858033250266e-06	3.574371470606037e-06	2.3422340355989765e-06	3.501134951246696e-06	3.1468481169260867e-06	0.0	3.7286892462737794e-06	4.567845292561355e-06	3.84797345465386e-06	4.0605304904422424e-06	3.307560639593422e-06	3.544980125828563e-06
ATTTGAAACAGTAAACGGCTTGATCTCGTGCAAGTGATAATAATATTTTACG	0.0	0.0	0.0	0.0	0.0	0.0	0.0	0.0	0.0	4.0504983733198533e-07	0.0	0.0	0.0
CAAAGAAGGTCAAAAAGACTTCCGTGTCCCTAAGAGTAAACCAAGTTGTATC	0.0	0.0	1.6680400196161506e-06	4.2586073374526844e-07	1.231880816179393e-06	1.348649192968323e-06	0.0	2.140543826564577e-06	2.4144325117824306e-06	1.8902325742159315e-06	3.898109270824553e-06	3.2169425398785336e-06	6.026466213908557e-06
TGGTCAATCCCGAAATGAATTATTGGGAAGCAACAGGCAAACCGATTATGTA	1.1192797211138688e-06	9.30956214220007e-07	4.765828627474716e-07	1.2775822012358053e-06	1.945074972914831e-07	1.9266417042404613e-07	0.0	8.976474111399839e-07	1.30509865501753e-07	6.07574755997978e-07	1.0828081307845979e-07	3.624723988595531e-07	4.0514058580897866e-07
TCAACAATTAATAACTCTCTTATTTGAGTATAAAACATAAGGTTGTTAGTGT	3.0380449573090725e-06	2.3273905355500175e-06	1.191457156868679e-06	2.3422340355989765e-06	2.7879407945112576e-06	3.0184053366433893e-06	0.0	1.8643446231368897e-06	2.4144325117824306e-06	1.1476412057739585e-06	1.9490546354122763e-06	1.7217438945828772e-06	9.11566318070202e-07
TGTACAACAAAAAATGGCTTTAAAAATCCCTAAGAGTAAACCAAGTTGTATC	0.0	0.0	0.0	0.0	0.0	0.0	0.0	0.0	0.0	0.0	2.7070203269614945e-07	3.624723988595531e-07	1.51927719678367e-07
AATGGAAGCCTTAAAGGGTTTTCCAGAGTATAAAACATAAGGTTGTTAGTGT	7.994855150813349e-07	8.145866874425062e-07	1.191457156868679e-06	1.4905125681084395e-06	8.428658215964267e-07	8.990994619788819e-07	0.0	7.595478094261403e-07	3.9152959650525905e-07	2.0252491866599267e-07	3.7898284577460927e-07	3.1716334900210894e-07	3.5449801258285633e-07
AACTGAAACAAGAACTGAATTGCGATGTTGGAAGTCTCAAGATTTTTTGTTC	0.0	0.0	0.0	0.0	0.0	0.0	0.0	0.0	4.567845292561355e-07	6.07574755997978e-07	1.0828081307845979e-07	3.1716334900210894e-07	6.07710878713468e-07
CGGCTAACCAAGAAGGGTATTTTAAAGTTGGAAGTCTCAAGATTTTTTGTTC	7.994855150813349e-07	1.1636952677750087e-06	2.1446228823636223e-06	8.517214674905369e-07	2.2044183026368084e-06	2.5046342155125996e-06	8.760671593084326e-06	1.3809960171384368e-06	2.5449423772841836e-06	3.03787377998989e-06	3.843968864285323e-06	2.4919977421594274e-06	3.393052406150196e-06
GATTCAACCGGTAATTCGGTTAGGCTGAAGCAACAGGCAAACCGATTATGTA	7.994855150813349e-07	1.1636952677750088e-07	3.0977886078585654e-06	6.387911006179026e-07	3.241791621524718e-07	1.9266417042404613e-07	0.0	1.3809960171384367e-07	6.52549327508765e-08	3.375415311099878e-07	2.1656162615691957e-07	1.3592714957233241e-07	3.5449801258285633e-07
CTTTAAAGGGGCAAGAGACTTGCGCAGTTGGAAGTCTCAAGATTTTTTGTTC	0.0	8.145866874425062e-07	4.765828627474716e-07	1.2775822012358053e-06	3.241791621524718e-07	1.2202064126856255e-06	0.0	8.976474111399839e-07	1.7618831842736656e-06	4.7255814355398287e-07	1.2452293504022876e-06	1.8576710441552097e-06	5.064257322612233e-07
ATACCAATATAAAATAAACTTCACGACTACGAAGACGCAACCAAATTGGTTA	3.837530472390407e-06	2.4437600623275184e-06	3.336080039232301e-06	1.7034429349810738e-06	3.0472841242332352e-06	2.9541839465020407e-06	4.380335796542163e-06	3.3143904411322485e-06	2.479687444533307e-06	2.6328239426579047e-06	1.028667724245368e-06	1.4045805455807683e-06	1.367349477105303e-06
TTTCAAAAATAAAATCCATTTAACAAGTTGGAAGTCTCAAGATTTTTTGTTC	0.0	0.0	0.0	0.0	4.5385082701346056e-07	6.422139014134872e-08	0.0	1.3809960171384367e-07	1.30509865501753e-07	3.375415311099878e-07	1.0828081307845979e-07	2.265452492872207e-07	1.0128514645224467e-07
TGACGAATGTTCAAGCATATTCTTTTGTACGAACTAAAAATTATATTTGCCA	9.593826180976018e-06	1.0705996463530081e-05	9.05507439220196e-06	1.213703091174015e-05	1.0957255680753549e-05	1.1110300494453327e-05	1.3141007389626488e-05	8.562175306258309e-06	1.0114514576385859e-05	7.223388765753738e-06	8.012780167806025e-06	7.657229425908059e-06	8.811807741345285e-06
ATTTAAACATTGAACGAGGTTCGAAAAGTATAAAACATAAGGTTGTTAGTGT	0.0	9.30956214220007e-07	4.765828627474716e-07	2.1293036687263422e-07	6.483583243049436e-07	6.422139014134871e-07	0.0	2.0714940257076553e-07	2.61019731003506e-07	8.100996746639707e-07	5.4140406539229893e-08	1.8123619942977655e-07	1.0128514645224467e-07
ATGGGAAATATGAATATTATTCAGAGGTTGGAAGTCTCAAGATTTTTTGTTC	1.1192797211138688e-06	8.145866874425062e-07	7.148742941212074e-07	1.7034429349810738e-06	2.2044183026368084e-06	1.541313363392369e-06	0.0	1.5881454197092023e-06	1.5661183860210362e-06	1.7552159617719364e-06	2.2738970746476555e-06	2.401379642444539e-06	2.0763455022710154e-06
CGACGAAAATTGAAATTTATTCTCAGGCCAAAATTGGCAACCCCATTTTACG	0.0	0.0	1.4297485882424148e-06	0.0	6.483583243049437e-08	0.0	1.3141007389626488e-05	0.0	0.0	6.750830622199755e-08	2.7070203269614945e-07	9.061809971488828e-08	0.0
ACGTCAATTTATAAGCACCTTAAATTAGTATAAAACATAAGGTTGTTAGTGT	1.1192797211138688e-06	1.1636952677750088e-07	2.382914313737358e-07	4.2586073374526844e-07	1.3615524810403818e-06	1.2844278028269741e-06	0.0	9.666972119969058e-07	1.7618831842736656e-06	7.425913684419731e-07	1.0828081307845979e-07	9.514900470063268e-07	4.55783159035101e-07
ATTTAAAAGAACAAAGGTGTTGTAAGCTACGAAGACGCAACCAAATTGGTTA	4.637015987471742e-06	5.3529982317650404e-06	1.6680400196161506e-06	3.832746603707416e-06	5.705553253883504e-06	3.6606192380568764e-06	4.380335796542163e-06	2.554842631706108e-06	3.850041032301714e-06	4.320531598207843e-06	2.8153011400399544e-06	2.5826158418743157e-06	3.0385543935673398e-06
TATGTAAATGGAAATATATTTGTCTAAGTATAAAACATAAGGTTGTTAGTGT	0.0	1.2800647945525097e-06	0.0	4.2586073374526844e-07	4.5385082701346056e-07	3.8532834084809225e-07	0.0	5.523984068553747e-07	3.262746637543825e-07	4.7255814355398287e-07	3.248424392353794e-07	4.983995484318855e-07	5.064257322612233e-07
CTCGTAAAGCTAAAGGGTGTTGGTCGGTTGGAAGTCTCAAGATTTTTTGTTC	1.9187652361952037e-06	6.982171606650053e-07	7.148742941212074e-07	4.2586073374526844e-07	1.426388313470876e-06	6.422139014134871e-07	0.0	1.311946216281515e-06	1.5008634532701597e-06	1.7552159617719364e-06	1.3535101634807473e-06	5.890176481467738e-07	5.570683054873456e-07
ATGGCAACAATAAAAAACATTAGCGTGAAGCAACAGGCAAACCGATTATGTA	1.7588681331789367e-06	1.6291733748850124e-06	2.621205745111094e-06	1.064651834363171e-06	1.945074972914831e-06	1.8624203140991125e-06	0.0	2.140543826564577e-06	1.174588789515777e-06	2.4978073302139094e-06	2.4363182942653453e-06	1.4951986452956566e-06	1.8737752093665263e-06
GACACAATTTCCAACCGCGTTCTCTAGTACCAAGACAAAAAACTGTTATTTA	0.0	1.1636952677750087e-06	1.191457156868679e-06	2.1293036687263422e-07	6.483583243049436e-07	1.541313363392369e-06	0.0	1.311946216281515e-06	1.827138117024542e-06	1.0126245933299634e-06	7.579656915492185e-07	6.343266980042179e-07	7.596385983918349e-07
GAGACAAGGTACAAGCGTTTTTATTCAGTATAAAACATAAGGTTGTTAGTGT	0.0	5.818476338875044e-07	0.0	0.0	6.483583243049437e-08	0.0	0.0	0.0	0.0	0.0	0.0	0.0	0.0
TCGGTAAAGATTAAACGCTTTTCAGTAGTATAAAACATAAGGTTGTTAGTGT	0.0	0.0	0.0	0.0	0.0	0.0	0.0	0.0	3.9152959650525905e-07	5.400664497759804e-07	4.872636588530691e-07	4.077814487169972e-07	5.570683054873456e-07
TCTCTAACAGCAAATCATATTAAGGCAGTATAAAACATAAGGTTGTTAGTGT	0.0	0.0	0.0	0.0	3.241791621524718e-07	0.0	0.0	0.0	0.0	0.0	0.0	0.0	0.0
TTACTAATATTTAATCGATTTCACCAGTTGGAAGTCTCAAGATTTTTTGTTC	0.0	5.818476338875044e-07	0.0	4.2586073374526844e-07	0.0	3.2110695070674353e-07	0.0	0.0	0.0	2.0252491866599267e-07	1.624212196176897e-07	9.061809971488828e-08	2.0257029290448933e-07
GTACCAAAGATGAAACTTTTTTTTTTGTTGGAAGTCTCAAGATTTTTTGTTC	7.994855150813349e-07	3.4910858033250264e-07	0.0	6.387911006179026e-07	5.18686659443955e-07	7.064352915548358e-07	0.0	2.0714940257076553e-07	1.9576479825262952e-07	0.0	4.872636588530691e-07	4.530904985744414e-07	1.51927719678367e-07
TCGGTAAAGTGTAAAAGGTTTGTAGCGTTGGAAGTCTCAAGATTTTTTGTTC	0.0	0.0	0.0	0.0	1.6208958107623591e-06	1.2202064126856255e-06	0.0	1.1047968137107493e-06	1.5008634532701597e-06	1.2826578182179535e-06	2.1114758550299657e-06	1.5405076951531005e-06	2.2282732219493826e-06
TCGAGAAATCTAAACGTTATTTCTGGCAGATAAATAACAAATCAATTTACTC	1.4390739271464027e-06	2.5601295891050193e-06	1.191457156868679e-06	1.7034429349810738e-06	1.2967166486098874e-07	1.2202064126856255e-06	0.0	4.1429880514153106e-07	1.9576479825262952e-07	4.0504983733198533e-07	1.0828081307845979e-07	2.7185429914466483e-07	5.064257322612233e-08
AGCTGGAATCGAAAACACCTTTTGTATAATCAAAAGTCAAGAGACTTTAGAA	0.0	0.0	0.0	0.0	3.241791621524718e-07	1.2844278028269743e-07	0.0	0.0	0.0	0.0	0.0	0.0	0.0
ACCTCAAAACTCAAATCATTTTTAGGTAATCAAAAGTCAAGAGACTTTAGAA	7.994855150813349e-07	8.145866874425062e-07	0.0	6.387911006179026e-07	5.18686659443955e-07	3.2110695070674353e-07	0.0	3.452490042846092e-07	5.872943947578885e-07	1.1476412057739585e-06	8.121060980884485e-07	6.343266980042179e-07	6.07710878713468e-07
CTTTACAAACAATAATCAACTTGGAGGTACCAAGACAAAAAACTGTTATTTA	0.0	0.0	0.0	0.0	0.0	3.2110695070674353e-07	0.0	2.7619920342768734e-07	6.52549327508765e-08	2.700332248879902e-07	3.248424392353794e-07	3.624723988595531e-07	2.0257029290448933e-07
AACACAAACGTAAACAGTTTTCTGATGAAGCAACAGGCAAACCGATTATGTA	0.0	0.0	0.0	0.0	0.0	0.0	0.0	4.833486059984529e-07	1.9576479825262952e-07	2.0252491866599267e-07	1.624212196176897e-07	0.0	5.064257322612233e-08
AATCAAACCTTAAAATAGTTTTGTTAAGTATAAAACATAAGGTTGTTAGTGT	9.593826180976018e-07	0.0	9.531657254949432e-07	4.2586073374526844e-07	6.483583243049437e-08	1.9266417042404613e-07	0.0	2.0714940257076553e-07	2.61019731003506e-07	0.0	0.0	4.530904985744414e-08	0.0
GAACTAAGCTCGAAACTAATTTTCGGGCCAAAATTGGCAACCCCATTTTACG	0.0	0.0	1.6680400196161506e-06	0.0	3.241791621524718e-07	0.0	2.6282014779252976e-05	0.0	0.0	6.750830622199755e-08	4.3312325231383915e-07	9.061809971488828e-08	1.0128514645224467e-07
TTCAGAACAATAAATTGATTTTGCGCAGTATAAAACATAAGGTTGTTAGTGT	0.0	0.0	0.0	0.0	0.0	0.0	0.0	0.0	5.22039462007012e-07	2.700332248879902e-07	2.7070203269614945e-07	9.061809971488828e-08	5.570683054873456e-07
TTAGAAAGTAAAAAGGTACTTCTTATGAAGCAACAGGCAAACCGATTATGTA	1.4390739271464027e-06	2.3273905355500175e-07	0.0	0.0	6.483583243049437e-08	0.0	0.0	0.0	0.0	0.0	0.0	0.0	0.0
TCACAAAGGGGGAATGGCATTCGGACGTTGGAAGTCTCAAGATTTTTTGTTC	4.796913090488009e-06	2.5601295891050193e-06	4.765828627474716e-06	3.6198162368347815e-06	3.7604782809686735e-06	4.623940090177107e-06	4.380335796542163e-06	5.800183271981434e-06	3.850041032301714e-06	5.535681110203799e-06	5.08919821468761e-06	3.8512692378827515e-06	5.570683054873457e-06
TAGTGAATAGTTAAGGGTCTTCGATTGAAGCAACAGGCAAACCGATTATGTA	0.0	0.0	0.0	0.0	8.428658215964267e-07	2.5688556056539487e-07	0.0	2.7619920342768734e-07	2.61019731003506e-07	2.0252491866599267e-07	3.248424392353794e-07	2.265452492872207e-07	1.0128514645224467e-07
TGTGTAAGTCGGAACCCATTTCGCCCCCATGAAAGAATAATGGTTTTATAGT	0.0	6.982171606650053e-07	4.765828627474716e-07	0.0	6.483583243049436e-07	6.422139014134872e-08	0.0	1.3809960171384367e-07	2.61019731003506e-07	1.350166124439951e-07	0.0	1.3592714957233241e-07	1.51927719678367e-07
TGGCGAATTTCCAAGGTCCTTGATGGGAAGCAACAGGCAAACCGATTATGTA	0.0	0.0	0.0	0.0	0.0	0.0	0.0	0.0	0.0	0.0	0.0	5.890176481467738e-07	2.5321286613061163e-07
ATGCTAAATGGTAATTACGTTTGTGCGTTGGAAGTCTCAAGATTTTTTGTTC	1.4390739271464027e-06	2.909238169437522e-06	2.621205745111094e-06	1.7034429349810738e-06	2.139582470206314e-06	2.3119700450885536e-06	0.0	2.8310418351337955e-06	3.262746637543825e-06	3.442923617321875e-06	2.0031950419515063e-06	2.899779190876425e-06	1.975060355818771e-06
ACCAAAATATGAAACTCTATTAATTCGTTGGAAGTCTCAAGATTTTTTGTTC	2.5583536482602716e-06	2.909238169437522e-06	1.4297485882424148e-06	1.916373301853708e-06	2.5285974647892805e-06	1.99086309438181e-06	0.0	2.485792830849186e-06	3.5890213012982076e-06	3.510431923543873e-06	6.226146752011438e-06	9.19773712106116e-06	1.3268354185244051e-05
CAACGAACTACAAATCGATTTATTCAGAAGCAACAGGCAAACCGATTATGTA	2.2385594422277376e-06	2.094651481995016e-06	2.8594971764848296e-06	2.129303668726342e-06	1.03737331888791e-06	1.2202064126856255e-06	0.0	1.5190956188522805e-06	5.872943947578885e-07	7.425913684419731e-07	9.203869111669082e-07	7.249447977191062e-07	7.089960251657127e-07
CTTGAAACAAGGAAGTCAGTTCTGATGAAGCAACAGGCAAACCGATTATGTA	0.0	5.818476338875044e-07	0.0	0.0	6.483583243049437e-08	7.064352915548358e-07	0.0	0.0	0.0	0.0	0.0	4.530904985744414e-08	0.0
CCCCGAAATGTAAAGTGGGTTCTATGGTTGGAAGTCTCAAGATTTTTTGTTC	1.2791768241301358e-06	1.1636952677750087e-06	1.9063314509898863e-06	1.7034429349810738e-06	2.9824482918027407e-06	2.8257411662193434e-06	0.0	2.900091635990717e-06	3.7195311667999607e-06	3.3079070048778803e-06	1.4617909765592071e-06	1.7670529444403214e-06	1.7218474896881592e-06
GTTTTAAACCCCAAATTTGTTCGTAAAGTATAAAACATAAGGTTGTTAGTGT	0.0	0.0	0.0	0.0	3.890149945829662e-07	2.5688556056539487e-07	0.0	3.452490042846092e-07	1.30509865501753e-07	1.350166124439951e-07	1.0828081307845979e-07	0.0	5.064257322612233e-08
CTTACAACAGTAAAATTAATTGATCCGTTGGAAGTCTCAAGATTTTTTGTTC	0.0	5.818476338875044e-07	4.765828627474716e-07	1.4905125681084395e-06	7.780299891659324e-07	1.2202064126856255e-06	0.0	1.9333944239938117e-06	6.52549327508765e-07	4.0504983733198533e-07	2.0031950419515063e-06	1.4498895954382124e-06	1.215421757426936e-06
TACACAATTCAGAATTGAGTTTTTACGTTGGAAGTCTCAAGATTTTTTGTTC	0.0	0.0	0.0	0.0	0.0	3.2110695070674353e-07	0.0	5.523984068553747e-07	4.567845292561355e-07	5.400664497759804e-07	4.3312325231383915e-07	6.79635747861662e-07	6.583534519395903e-07
ATTAAAAGGTGAAAATATCTTCCATGGTTGGAAGTCTCAAGATTTTTTGTTC	7.994855150813349e-07	6.982171606650053e-07	0.0	8.517214674905369e-07	4.5385082701346056e-07	1.9266417042404613e-07	0.0	6.904980085692183e-08	0.0	0.0	0.0	0.0	0.0
AACTTAATCCAGAAAGCTGTTCAATCGTTGGAAGTCTCAAGATTTTTTGTTC	0.0	0.0	0.0	0.0	3.241791621524718e-07	2.5688556056539487e-07	0.0	2.7619920342768734e-07	7.178042602596416e-07	4.0504983733198533e-07	9.745273177061382e-07	8.155628974339944e-07	2.5321286613061163e-07
CACGTAAATGTAAACTAGTTTTGTTGAGTATAAAACATAAGGTTGTTAGTGT	0.0	0.0	0.0	0.0	3.241791621524718e-07	5.137711211307897e-07	0.0	5.523984068553747e-07	6.52549327508765e-08	6.750830622199755e-08	2.1656162615691957e-07	4.983995484318855e-07	3.5449801258285633e-07
CATATAAGTCACAATCGGGTTCGGACGTACCAAGACAAAAAACTGTTATTTA	0.0	0.0	0.0	0.0	4.5385082701346056e-07	3.2110695070674353e-07	0.0	4.1429880514153106e-07	1.1093338567649005e-06	2.700332248879902e-07	2.4363182942653453e-06	4.530904985744414e-07	3.544980125828563e-06
AATTAAATACACAAAACTATTTCCGGGTTGGAAGTCTCAAGATTTTTTGTTC	0.0	5.818476338875044e-07	2.382914313737358e-07	2.1293036687263422e-07	2.593433297219775e-07	3.2110695070674353e-07	0.0	2.0714940257076553e-07	2.61019731003506e-07	0.0	1.0828081307845979e-07	9.061809971488828e-08	5.064257322612233e-08
TGGACAACGCGAAAAACCATTGAATGCCATGAAAGAATAATGGTTTTATAGT	2.8781478542928055e-06	2.211021008772517e-06	4.765828627474716e-07	1.2775822012358053e-06	1.1670449837488987e-06	1.348649192968323e-06	0.0	7.595478094261403e-07	1.30509865501753e-06	1.3501661244399512e-06	4.3312325231383915e-07	6.79635747861662e-07	2.5321286613061163e-07
GAGCTAACACTTAACTGCTTTAGGTTGAAGCAACAGGCAAACCGATTATGTA	5.27660439953681e-06	3.4910858033250266e-06	4.52753719610098e-06	3.193955503089513e-06	2.658269129650269e-06	1.8624203140991125e-06	1.3141007389626488e-05	1.8643446231368897e-06	1.174588789515777e-06	2.430299023991912e-06	1.570071789637667e-06	1.31396244586588e-06	1.6712049164620368e-06
CTGATAATAGAAAAGATGATTCTTGCTAATCAAAAGTCAAGAGACTTTAGAA	1.1192797211138688e-06	2.3273905355500175e-06	1.9063314509898863e-06	2.3422340355989765e-06	2.5285974647892805e-06	2.697298385936646e-06	0.0	1.5881454197092023e-06	2.218667713529801e-06	2.2277741053259193e-06	2.7611607335007245e-06	2.1748343931573186e-06	1.367349477105303e-06
TTGCGAACTAATAACCACATTGTCGAAGTATAAAACATAAGGTTGTTAGTGT	7.994855150813349e-07	1.1636952677750088e-07	9.531657254949432e-07	4.2586073374526844e-07	6.483583243049437e-08	0.0	0.0	1.3809960171384367e-07	0.0	1.350166124439951e-07	1.624212196176897e-07	1.8123619942977655e-07	3.5449801258285633e-07
AGCTTAACAGAAAAAATTTTTTTCGCAGTATAAAACATAAGGTTGTTAGTGT	0.0	0.0	0.0	0.0	0.0	0.0	0.0	0.0	0.0	0.0	0.0	3.624723988595531e-07	5.064257322612233e-08
TGATTAAGCTGCAAACGTGTTTAGTGGTTGGAAGTCTCAAGATTTTTTGTTC	1.1192797211138688e-06	1.1636952677750088e-07	2.621205745111094e-06	6.387911006179026e-07	6.483583243049436e-07	9.633208521202306e-07	0.0	1.3809960171384368e-06	1.30509865501753e-06	1.1476412057739585e-06	1.7866334157945865e-06	1.948289143870098e-06	1.5699197700097923e-06
GCAACAAAAGTTAATTAAATTGTGTCGTTGGAAGTCTCAAGATTTTTTGTTC	0.0	9.30956214220007e-07	2.382914313737358e-07	2.1293036687263422e-07	6.483583243049436e-07	1.4128705831096717e-06	0.0	1.4500458179953585e-06	1.957647982526295e-06	2.1602657991039216e-06	1.570071789637667e-06	1.676434844725433e-06	1.9244177825926487e-06
AGCAGAAGGTACAAACGTTTTGCAACGTTGGAAGTCTCAAGATTTTTTGTTC	7.994855150813349e-07	6.982171606650053e-07	1.4297485882424148e-06	2.1293036687263422e-07	1.1670449837488987e-06	1.7339775338164152e-06	0.0	1.726245021423046e-06	2.0229029152771714e-06	1.3501661244399512e-06	3.3567052054322533e-06	1.676434844725433e-06	2.5827712345322388e-06
CCAGGAATATGCAATTGTGTTGGGGTGAAGCAACAGGCAAACCGATTATGTA	5.116707296520543e-06	3.723824856880028e-06	6.195577215717131e-06	4.471537704325318e-06	5.251702426870044e-06	4.238611749329015e-06	0.0	3.7286892462737794e-06	4.894119956315738e-06	4.590564823095834e-06	1.8949142288730464e-06	3.1716334900210894e-06	1.5192771967836699e-06
CTGATAACAGAAAACTAATTTGTTTGGAAGCAACAGGCAAACCGATTATGTA	2.3984565452440046e-06	2.3273905355500175e-06	4.52753719610098e-06	3.832746603707416e-06	2.269254135067303e-06	2.055084484523159e-06	0.0	9.666972119969058e-07	7.830591930105181e-07	1.4851827368839463e-06	1.2993697569415175e-06	1.4498895954382124e-06	1.3167069038791806e-06
TGTGTAACCACTAAATAGTTTGGATGGTTGGAAGTCTCAAGATTTTTTGTTC	1.2312076932252557e-05	1.0240518356420077e-05	9.531657254949432e-06	9.794796876141174e-06	9.2066882051302e-06	8.605666278940728e-06	0.0	8.838374509685995e-06	8.809415921368328e-06	9.721196095967647e-06	8.662465046276783e-06	8.518101373199498e-06	9.368876046832632e-06
ACGATAAACCGCAATTGAATTCGTTGGTTGGAAGTCTCAAGATTTTTTGTTC	1.9187652361952037e-06	1.1636952677750087e-06	2.8594971764848296e-06	2.5551644024716105e-06	2.3340899674977974e-06	2.8257411662193434e-06	0.0	2.485792830849186e-06	1.827138117024542e-06	2.565315636435907e-06	2.0031950419515063e-06	1.948289143870098e-06	1.2660643306530582e-06
ATCTTAAAGGGTAAAGCCGTTAATACGTTGGAAGTCTCAAGATTTTTTGTTC	3.997427575406674e-06	3.723824856880028e-06	4.289245764727245e-06	3.4068858699621475e-06	5.122030762009055e-06	4.5597187000357586e-06	8.760671593084326e-06	6.076382475409122e-06	3.1322367720420724e-06	4.523056516873836e-06	5.522321467001449e-06	4.440286886029526e-06	3.646265272280808e-06
GGGCCAAACGGTAAGCACCTTGGGTGGTTGGAAGTCTCAAGATTTTTTGTTC	0.0	0.0	0.0	0.0	3.890149945829662e-07	4.4954973098944097e-07	0.0	4.1429880514153106e-07	6.52549327508765e-07	2.700332248879902e-07	5.955444719315288e-07	8.608719472914386e-07	7.596385983918349e-07
AAATCAATAGTAAAAAACTTTAAGATGAAGCAACAGGCAAACCGATTATGTA	1.5989710301626697e-06	3.4910858033250264e-07	4.765828627474716e-07	8.517214674905369e-07	7.780299891659324e-07	9.633208521202306e-07	0.0	3.452490042846092e-07	8.483141257613945e-07	5.400664497759804e-07	4.3312325231383915e-07	8.155628974339944e-07	2.0257029290448933e-07
AGGACAATCAGTAATCTAATTACTACGTTGGAAGTCTCAAGATTTTTTGTTC	1.7588681331789367e-06	1.978281955217515e-06	2.8594971764848296e-06	2.5551644024716105e-06	2.0099108053453253e-06	2.3119700450885536e-06	4.380335796542163e-06	1.726245021423046e-06	1.30509865501753e-06	2.1602657991039216e-06	1.4076505700199772e-06	1.4045805455807683e-06	1.2660643306530582e-06
TCCTAAACCCTAAAGCTCATTGGAAGGTACCAAGACAAAAAACTGTTATTTA	1.1192797211138688e-06	4.654781071100035e-07	2.382914313737358e-07	2.1293036687263422e-07	1.2967166486098874e-07	1.9266417042404613e-07	0.0	6.904980085692183e-08	1.9576479825262952e-07	3.375415311099878e-07	5.414040653922989e-07	5.437085982893297e-07	8.102811716179573e-07
CAAACAACCTTTAAGTGATTTTAAGAGTTGGAAGTCTCAAGATTTTTTGTTC	1.2791768241301358e-06	1.861912428440014e-06	2.621205745111094e-06	3.6198162368347815e-06	3.0472841242332352e-06	4.110168969046318e-06	0.0	4.626336657413763e-06	3.91529596505259e-06	2.7003322488799024e-06	2.7070203269614945e-06	2.310761542729651e-06	2.3802009416277497e-06
CTACGAATTTCTAAGACTTTTAATTGCGTGCAAGTGATAATAATATTTTACG	0.0	0.0	0.0	0.0	0.0	0.0	0.0	0.0	0.0	4.0504983733198533e-07	0.0	0.0	0.0
CCTTGAAGCTTCAATATATTTGCTGTGTTGGAAGTCTCAAGATTTTTTGTTC	7.994855150813349e-07	2.3273905355500175e-07	0.0	1.064651834363171e-06	3.890149945829662e-07	2.5688556056539487e-07	0.0	1.3809960171384367e-07	3.9152959650525905e-07	4.0504983733198533e-07	3.248424392353794e-07	3.624723988595531e-07	4.55783159035101e-07
GCATTAACTTATAAACTGCTTAGTTAGTACCAAGACAAAAAACTGTTATTTA	2.0786623392114706e-06	5.818476338875044e-07	1.6680400196161506e-06	2.5551644024716105e-06	1.4912241459013704e-06	2.1835272648058563e-06	4.380335796542163e-06	1.5881454197092023e-06	2.088157848028048e-06	1.8902325742159315e-06	1.6783526027161267e-06	1.8576710441552097e-06	2.481486088079994e-06
TCCATAACTTACAATTACTTTTGGATGTACCAAGACAAAAAACTGTTATTTA	0.0	0.0	0.0	0.0	0.0	7.706566816961845e-07	0.0	2.7619920342768734e-07	4.567845292561355e-07	0.0	5.955444719315288e-07	9.061809971488828e-08	1.51927719678367e-07
CATAGAACAGAAAAATAGATTTTAGAAGTATAAAACATAAGGTTGTTAGTGT	9.593826180976018e-07	9.30956214220007e-07	9.531657254949432e-07	8.517214674905369e-07	9.725374864574154e-07	1.2844278028269741e-06	0.0	4.833486059984529e-07	7.178042602596416e-07	6.750830622199756e-07	2.1656162615691957e-07	8.155628974339944e-07	2.5321286613061163e-07
ACATGAAGCAGTAAGATTTTTAGATCAGTATAAAACATAAGGTTGTTAGTGT	9.593826180976018e-07	9.30956214220007e-07	0.0	2.1293036687263422e-07	6.483583243049437e-08	1.9266417042404613e-07	0.0	1.3809960171384367e-07	0.0	0.0	0.0	0.0	0.0
TCGGAAATCAGCAAACTATTTTGGTCCTACGAAGACGCAACCAAATTGGTTA	1.9187652361952037e-06	1.5128038481075115e-06	1.191457156868679e-06	8.517214674905369e-07	2.658269129650269e-06	1.0917636324029281e-06	4.380335796542163e-06	1.1738466145676713e-06	7.830591930105181e-07	9.451162871079657e-07	3.7898284577460927e-07	4.983995484318855e-07	6.07710878713468e-07
ACGCAAAACACAAAGATGTTTCTAAATACATAACAAAAAAATCGATTGACAC	0.0	0.0	0.0	0.0	0.0	0.0	0.0	0.0	0.0	5.400664497759804e-07	0.0	0.0	0.0
GCATAAAGTTCCAAGGTTGTTCACCCGCCAAAATTGGCAACCCCATTTTACG	0.0	1.047325740997508e-06	9.531657254949432e-07	2.1293036687263422e-07	0.0	0.0	1.7521343186168652e-05	6.904980085692183e-08	6.52549327508765e-08	1.350166124439951e-07	5.4140406539229893e-08	0.0	2.0257029290448933e-07
GCCTCAATCTTGAATAACATTTTATCTCCCTAAGAGTAAACCAAGTTGTATC	1.4390739271464027e-06	2.909238169437522e-06	1.4297485882424148e-06	2.129303668726342e-06	1.426388313470876e-06	1.7339775338164152e-06	4.380335796542163e-06	1.3809960171384368e-06	7.830591930105181e-07	1.6201993493279413e-06	1.515931383098437e-06	1.4951986452956566e-06	1.063494037748569e-06
GACCCAAACGGAAATGATGTTAGATGAGTATAAAACATAAGGTTGTTAGTGT	1.2791768241301358e-06	9.30956214220007e-07	0.0	8.517214674905369e-07	5.835224918744493e-07	5.137711211307897e-07	0.0	4.833486059984529e-07	5.872943947578885e-07	2.700332248879902e-07	4.872636588530691e-07	1.3592714957233241e-07	3.03855439356734e-07
ATTCCAAAATTCAACCATATTAATGCAGCCGAATGGATAACTAATTTAGGTG	0.0	5.818476338875044e-07	9.531657254949432e-07	0.0	0.0	0.0	4.380335796542163e-06	0.0	0.0	0.0	0.0	0.0	0.0
ATACAAAGGGCAAATCAGATTTGATTAGATTAAACGCAAACACTATTAAATG	0.0	0.0	0.0	0.0	4.5385082701346056e-07	6.422139014134872e-08	0.0	0.0	0.0	0.0	0.0	0.0	0.0
CCCAGAACTAATAAGTATCTTATATAGAAGCAACAGGCAAACCGATTATGTA	0.0	0.0	0.0	1.4905125681084395e-06	3.241791621524718e-07	8.348780718375333e-07	0.0	4.833486059984529e-07	4.567845292561355e-07	4.7255814355398287e-07	9.745273177061382e-07	1.0421081467212152e-06	5.064257322612233e-07
TCAGGAAACTCGAAATGTATTCTTTAGTTGGAAGTCTCAAGATTTTTTGTTC	1.2791768241301358e-06	1.3964343213300106e-06	4.765828627474716e-07	1.2775822012358053e-06	1.945074972914831e-07	4.4954973098944097e-07	0.0	1.6571952205661242e-06	9.13569058512271e-07	5.400664497759804e-07	1.028667724245368e-06	4.530904985744414e-07	9.622088912963244e-07
TAGCAAATCGAGAAGCCAATTGTCTAGAAGCAACAGGCAAACCGATTATGTA	1.1192797211138688e-06	1.1636952677750087e-06	9.531657254949432e-07	8.517214674905369e-07	3.890149945829662e-07	5.779925112721384e-07	0.0	4.1429880514153106e-07	2.61019731003506e-07	1.350166124439951e-07	3.7898284577460927e-07	1.8123619942977655e-07	0.0
CCGAAAAAACCAAACTACATTATGATGTTGGAAGTCTCAAGATTTTTTGTTC	0.0	0.0	0.0	0.0	0.0	4.4954973098944097e-07	0.0	9.666972119969058e-07	1.6313733187719125e-06	1.1476412057739585e-06	1.1369485373238277e-06	1.1327262464361035e-06	1.4179920503314253e-06
ATTGGAATCCTCAACAGTTTTACAAGGTTGGAAGTCTCAAGATTTTTTGTTC	1.4390739271464027e-06	1.1636952677750087e-06	2.1446228823636223e-06	6.387911006179026e-07	1.6857316431928534e-06	7.064352915548358e-07	0.0	8.285976102830621e-07	1.174588789515777e-06	1.0126245933299634e-06	1.3535101634807473e-06	5.890176481467738e-07	1.215421757426936e-06
CTATCAACGAGCAATCATGTTTTAATGTTGGAAGTCTCAAGATTTTTTGTTC	2.5583536482602716e-06	1.7455429016625133e-06	2.1446228823636223e-06	1.916373301853708e-06	2.07474663777582e-06	2.055084484523159e-06	0.0	3.6596394454168574e-06	2.61019731003506e-06	2.3627907177699146e-06	2.8694415465791843e-06	2.310761542729651e-06	2.481486088079994e-06
TCGCTAACACACAAACCTATTGAGCTTCCTAAAACACAAACCCCATTCTGGG	0.0	0.0	0.0	0.0	0.0	0.0	0.0	0.0	0.0	0.0	0.0	0.0	3.03855439356734e-07
CGTGCAAAGATGAAGATAATTTTGTCTAATCAAAAGTCAAGAGACTTTAGAA	0.0	0.0	0.0	0.0	0.0	0.0	0.0	4.1429880514153106e-07	1.9576479825262952e-07	6.750830622199755e-08	5.4140406539229893e-08	0.0	0.0
TTTGAAATCCGGAAAAGCCTTGATGTGAAGCAACAGGCAAACCGATTATGTA	1.2791768241301358e-06	1.6291733748850124e-06	1.6680400196161506e-06	2.3422340355989765e-06	7.13194156735438e-07	1.4128705831096717e-06	0.0	1.0357470128538276e-06	9.788239912631475e-07	8.100996746639707e-07	5.955444719315288e-07	7.249447977191062e-07	5.064257322612233e-07
CGAATAACAAAGAAAGCTATTTAATCGTACGAACTAAAAATTATATTTGCCA	0.0	0.0	0.0	0.0	0.0	0.0	2.1901678982710814e-05	0.0	0.0	0.0	1.624212196176897e-07	0.0	2.5321286613061163e-07
ACTGCAAGACCTAACTGAATTGGTAGAGTATAAAACATAAGGTTGTTAGTGT	1.7588681331789367e-06	1.5128038481075115e-06	9.531657254949432e-07	1.064651834363171e-06	6.483583243049436e-07	1.2202064126856255e-06	0.0	1.9333944239938117e-06	1.2398437222666536e-06	2.700332248879902e-07	3.248424392353794e-07	7.249447977191062e-07	4.0514058580897866e-07
ATCGGAACGACGAATACGTTTTCATTGTACGAACTAAAAATTATATTTGCCA	0.0	0.0	1.191457156868679e-06	0.0	0.0	0.0	4.380335796542163e-06	0.0	0.0	0.0	5.4140406539229893e-08	4.530904985744414e-08	0.0
AGTCGAATATGGAAATATATTTTTTCAGTATAAAACATAAGGTTGTTAGTGT	7.994855150813349e-07	9.30956214220007e-07	1.6680400196161506e-06	1.7034429349810738e-06	9.077016540269211e-07	8.990994619788819e-07	0.0	5.523984068553747e-07	7.830591930105181e-07	5.400664497759804e-07	5.955444719315288e-07	2.265452492872207e-07	2.0257029290448933e-07
GCCTAAATATGTAAGTAACTTTCGGGGTTGGAAGTCTCAAGATTTTTTGTTC	4.317221781439208e-06	3.025607696215023e-06	1.9063314509898863e-06	4.258607337452684e-06	4.14949327555164e-06	3.917504798622271e-06	4.380335796542163e-06	4.281087653129154e-06	4.2415706288069725e-06	3.780465148431863e-06	4.9267769950699205e-06	4.213741636742305e-06	5.722610774551824e-06
AAGCTAACGTGAAAGCTTATTATCATTAATCAAAAGTCAAGAGACTTTAGAA	0.0	0.0	1.4297485882424148e-06	1.916373301853708e-06	2.2044183026368084e-06	1.926641704240461e-06	0.0	2.002444224850733e-06	1.30509865501753e-06	1.822724267993934e-06	1.7866334157945865e-06	1.6311257948679889e-06	1.8737752093665263e-06
AAATCAATAATTAAGGGAATTAGACAGAAGCAACAGGCAAACCGATTATGTA	1.1192797211138688e-06	1.5128038481075115e-06	2.1446228823636223e-06	1.4905125681084395e-06	1.2967166486098873e-06	9.633208521202306e-07	0.0	8.976474111399839e-07	1.044078924014024e-06	6.750830622199756e-07	4.872636588530691e-07	6.343266980042179e-07	1.6712049164620368e-06
CAGGGAACATAGAAACTAGTTAACCCAGTATAAAACATAAGGTTGTTAGTGT	0.0	1.047325740997508e-06	9.531657254949432e-07	0.0	9.725374864574154e-07	5.137711211307897e-07	0.0	2.7619920342768734e-07	6.52549327508765e-08	6.750830622199755e-08	3.248424392353794e-07	1.3592714957233241e-07	0.0
CATGTAAACCAAAACTATTTTAATCCGTTGGAAGTCTCAAGATTTTTTGTTC	3.3578391633416064e-06	4.538411544322534e-06	2.8594971764848296e-06	3.4068858699621475e-06	3.371463286385707e-06	4.623940090177107e-06	0.0	5.385884466839903e-06	3.523766368547331e-06	4.4555482106518386e-06	3.627407238128403e-06	5.391776933035852e-06	3.89947813841142e-06
TAGAAAAAAAGTAAAAACTTTAAGTGGTTGGAAGTCTCAAGATTTTTTGTTC	1.1192797211138688e-06	9.30956214220007e-07	1.191457156868679e-06	1.2775822012358053e-06	1.3615524810403818e-06	1.7981989239577639e-06	0.0	1.8643446231368897e-06	1.174588789515777e-06	1.822724267993934e-06	1.3535101634807473e-06	2.1295253432998745e-06	1.6712049164620368e-06
CGTTTAACTTGGAACGATTTTGACATAGTATAAAACATAAGGTTGTTAGTGT	7.994855150813349e-07	6.982171606650053e-07	1.191457156868679e-06	1.7034429349810738e-06	9.077016540269211e-07	1.4128705831096717e-06	4.380335796542163e-06	1.3809960171384368e-06	7.178042602596416e-07	1.0126245933299634e-06	1.624212196176897e-06	1.4951986452956566e-06	6.07710878713468e-07
ATTAGAACATTTAAAATCATTATGTACAGATAAATAACAAATCAATTTACTC	4.157324678422941e-06	4.422042017545034e-06	2.382914313737358e-07	2.3422340355989765e-06	7.13194156735438e-07	1.0275422422615795e-06	0.0	3.452490042846092e-07	0.0	6.750830622199755e-08	0.0	4.530904985744414e-08	0.0
ACGGTAATTTGTAAACTGCTTGGTCTGTTGGAAGTCTCAAGATTTTTTGTTC	2.7182507512765385e-06	2.909238169437522e-06	2.382914313737358e-06	2.981025136216879e-06	2.7231049620807636e-06	3.532176457774179e-06	0.0	1.1047968137107493e-06	1.6313733187719125e-06	1.0126245933299634e-06	1.0828081307845978e-06	7.702538475765503e-07	1.0128514645224465e-06
CTCTTAAATAAGAATATGTTTCATTTGTTGGAAGTCTCAAGATTTTTTGTTC	0.0	8.145866874425062e-07	7.148742941212074e-07	2.3422340355989765e-06	9.725374864574154e-07	2.633076995795297e-06	0.0	1.5881454197092023e-06	1.044078924014024e-06	8.100996746639707e-07	1.7324930092553566e-06	1.4951986452956566e-06	1.4686346235575475e-06
TTACAAATAGCAAGGTATTTGATTCATAATCAAAAGTCAAGAGACTTTAGAA	0.0	0.0	0.0	0.0	3.241791621524718e-07	2.5688556056539487e-07	0.0	6.904980085692183e-08	0.0	6.750830622199755e-08	0.0	9.061809971488828e-08	5.064257322612233e-08
CTAGAAATCTCAAAAGTAGTTTCGGTCAGATAAATAACAAATCAATTTACTC	5.27660439953681e-06	5.585737285320042e-06	2.621205745111094e-06	1.4905125681084395e-06	3.241791621524718e-07	9.633208521202306e-07	4.380335796542163e-06	2.0714940257076553e-07	1.30509865501753e-07	1.350166124439951e-07	1.624212196176897e-07	0.0	5.064257322612233e-08
CCCCCAAATATTAACGGCATTACAAAGTTGGAAGTCTCAAGATTTTTTGTTC	2.5583536482602716e-06	2.6764991158825202e-06	2.1446228823636223e-06	4.04567697058005e-06	3.954985778260156e-06	3.4679550676328304e-06	0.0	3.797739047130701e-06	3.7195311667999607e-06	3.3754153110998775e-06	3.086003172736104e-06	3.352869689450866e-06	3.646265272280808e-06
CACTAAACCTCGAACGCGTTTCAATTGCCAAAATTGGCAACCCCATTTTACG	0.0	0.0	0.0	0.0	0.0	0.0	0.0	0.0	0.0	0.0	2.7070203269614945e-07	0.0	5.064257322612233e-08
CTGCAAAGCGGGAACGGGGTTGTGCATAATCAAAAGTCAAGAGACTTTAGAA	7.994855150813349e-07	6.982171606650053e-07	2.382914313737358e-07	2.1293036687263422e-07	5.835224918744493e-07	2.5688556056539487e-07	8.760671593084326e-06	2.7619920342768734e-07	1.30509865501753e-07	4.0504983733198533e-07	5.414040653922989e-07	6.79635747861662e-07	5.570683054873456e-07
GTCTTAAAAGAAAAGGCCATTAGAGCCAGATAAATAACAAATCAATTTACTC	0.0	1.3964343213300106e-06	2.382914313737358e-07	0.0	1.2967166486098874e-07	2.5688556056539487e-07	0.0	7.595478094261403e-07	1.9576479825262952e-07	4.7255814355398287e-07	0.0	9.061809971488828e-08	2.0257029290448933e-07
ACCCCAACAATTAACAGCGTTTATACGTTGGAAGTCTCAAGATTTTTTGTTC	0.0	0.0	0.0	0.0	3.241791621524718e-07	8.990994619788819e-07	0.0	5.523984068553747e-07	5.22039462007012e-07	9.451162871079657e-07	5.955444719315288e-07	4.983995484318855e-07	7.089960251657127e-07
CCACTAATTACGAACGACATTATATTAGTATAAAACATAAGGTTGTTAGTGT	0.0	6.982171606650053e-07	7.148742941212074e-07	4.2586073374526844e-07	6.483583243049437e-08	7.064352915548358e-07	0.0	2.7619920342768734e-07	1.30509865501753e-07	5.400664497759804e-07	5.414040653922989e-07	2.7185429914466483e-07	1.51927719678367e-07
TGCGGAAACTCAAATACGATTGGCCAGAAGCAACAGGCAAACCGATTATGTA	7.035472532715747e-06	7.564019240537557e-06	8.816782960828225e-06	4.471537704325318e-06	5.9648965836054814e-06	4.238611749329015e-06	0.0	4.350137453986076e-06	4.633100225312232e-06	3.5779402297658705e-06	6.929972037021426e-06	5.2105407336060756e-06	6.786104812300392e-06
ATTAGAAAAGTTAAACCATTTTCATGAGTATAAAACATAAGGTTGTTAGTGT	7.994855150813349e-07	5.818476338875044e-07	1.191457156868679e-06	1.916373301853708e-06	1.945074972914831e-07	1.1559850225442768e-06	4.380335796542163e-06	2.7619920342768734e-07	5.872943947578885e-07	7.425913684419731e-07	1.028667724245368e-06	1.0421081467212152e-06	9.622088912963244e-07
ACTTAAATCTTAAAGAAGTTTCACCAGTTGGAAGTCTCAAGATTTTTTGTTC	0.0	9.30956214220007e-07	1.191457156868679e-06	4.2586073374526844e-07	1.2967166486098874e-07	5.137711211307897e-07	0.0	2.0714940257076553e-07	6.52549327508765e-08	0.0	0.0	0.0	0.0
CTTTTAATAGGAAACGATATTGCGCTTAATCAAAAGTCAAGAGACTTTAGAA	0.0	0.0	0.0	0.0	4.5385082701346056e-07	1.9266417042404613e-07	0.0	0.0	0.0	0.0	0.0	0.0	0.0
TTCAAAACAAGGAAGTTGTTTCCGTAAGTATAAAACATAAGGTTGTTAGTGT	2.3984565452440046e-06	4.305672490767533e-06	2.1446228823636223e-06	2.7680947693442446e-06	3.0472841242332352e-06	1.6055347535337177e-06	0.0	1.8643446231368897e-06	1.8923930497754186e-06	2.3627907177699146e-06	1.2452293504022876e-06	1.4498895954382124e-06	2.17763064872326e-06
ACGCTAACAATTAAACATATTGTCGGCTACGAAGACGCAACCAAATTGGTTA	8.794340665894683e-06	7.447649713760056e-06	7.863617235333282e-06	4.471537704325318e-06	5.705553253883504e-06	4.688161480318456e-06	0.0	6.904980085692184e-06	6.394983409585898e-06	6.278272478645773e-06	7.092393256639116e-06	4.802759284889078e-06	7.191245398109371e-06
CCCAAAAGGTTCAATGTAATTAAGTGGTTGGAAGTCTCAAGATTTTTTGTTC	3.1979420603253394e-06	2.3273905355500175e-06	2.1446228823636223e-06	3.4068858699621475e-06	2.07474663777582e-06	2.247748654947205e-06	0.0	2.071494025707655e-06	2.8059621082876897e-06	2.092757492881924e-06	2.7070203269614945e-06	2.899779190876425e-06	2.481486088079994e-06
AGATCAATTAAGAATGAGATTTCAAGTAATCAAAAGTCAAGAGACTTTAGAA	0.0	0.0	0.0	0.0	0.0	3.8532834084809225e-07	0.0	3.452490042846092e-07	1.9576479825262952e-07	4.0504983733198533e-07	1.624212196176897e-07	1.3592714957233241e-07	1.0128514645224467e-07
ACGTGAATCTCCAATCCATTTTACACGTTGGAAGTCTCAAGATTTTTTGTTC	7.035472532715747e-06	5.934845865652545e-06	7.38703437258581e-06	4.897398438070587e-06	4.408836605273617e-06	4.174390359187667e-06	0.0	4.764436259127607e-06	4.3720804943087255e-06	5.873222641313787e-06	5.522321467001449e-06	5.708940282037961e-06	5.064257322612233e-06
ATGACAAAGTTTAATAGGTTTCAGATAGTATAAAACATAAGGTTGTTAGTGT	0.0	5.818476338875044e-07	4.765828627474716e-07	1.2775822012358053e-06	1.231880816179393e-06	1.541313363392369e-06	0.0	4.1429880514153106e-07	4.567845292561355e-07	4.0504983733198533e-07	3.248424392353794e-07	4.530904985744414e-08	4.55783159035101e-07
ACTCAAAAGCGAAAGCGAGTTTTGGCAGTATAAAACATAAGGTTGTTAGTGT	0.0	6.982171606650053e-07	2.382914313737358e-07	6.387911006179026e-07	5.835224918744493e-07	7.064352915548358e-07	0.0	3.452490042846092e-07	4.567845292561355e-07	1.350166124439951e-07	9.745273177061382e-07	1.3592714957233241e-07	9.11566318070202e-07
CCGTTAAAAGATAAAGCCTTTGAGTCGTTGGAAGTCTCAAGATTTTTTGTTC	2.0786623392114706e-06	3.025607696215023e-06	9.531657254949432e-07	1.064651834363171e-06	1.8802391404843367e-06	1.6697561436750665e-06	0.0	1.9333944239938117e-06	1.8923930497754186e-06	1.6201993493279413e-06	1.3535101634807473e-06	1.2233443461509916e-06	1.4179920503314253e-06
ATCCAAAATAAAAAGTGTATTTTCGAGAAGCAACAGGCAAACCGATTATGTA	5.27660439953681e-06	3.258346749770025e-06	3.8126629019797727e-06	3.832746603707416e-06	5.122030762009055e-06	2.7615197760779947e-06	4.380335796542163e-06	2.7619920342768736e-06	2.8059621082876897e-06	2.8353488613238972e-06	3.140143579275334e-06	2.990397290591313e-06	2.3295583684016273e-06
TAAGTAAAAGTCAATTATATTCCTTAGTACCAAGACAAAAAACTGTTATTTA	1.4390739271464027e-06	5.818476338875044e-07	0.0	6.387911006179026e-07	1.1670449837488987e-06	1.0275422422615795e-06	0.0	1.1047968137107493e-06	1.1093338567649005e-06	1.0801328995519608e-06	1.1369485373238277e-06	1.359271495723324e-06	1.1647791842008137e-06
CCACCAAACGTCAACAACGTTTTAATAGTATAAAACATAAGGTTGTTAGTGT	1.5989710301626697e-06	1.1636952677750088e-07	2.382914313737358e-07	2.1293036687263422e-07	8.428658215964267e-07	1.2844278028269741e-06	0.0	9.666972119969058e-07	1.5661183860210362e-06	1.5526910431059437e-06	2.1656162615691956e-06	1.4498895954382124e-06	1.063494037748569e-06
AAGCTAAGGCGCAAGATCGTTGGTGGTAATCAAAAGTCAAGAGACTTTAGAA	0.0	0.0	0.0	0.0	4.5385082701346056e-07	3.8532834084809225e-07	0.0	4.1429880514153106e-07	1.30509865501753e-07	6.750830622199755e-08	5.414040653922989e-07	3.624723988595531e-07	5.064257322612233e-07
CCTTTAAAGGAAAATGAACTTTGGTTGTTGGAAGTCTCAAGATTTTTTGTTC	0.0	1.1636952677750087e-06	2.382914313737358e-07	2.1293036687263422e-07	4.5385082701346056e-07	8.990994619788819e-07	0.0	9.666972119969058e-07	1.044078924014024e-06	6.07574755997978e-07	3.7898284577460927e-07	7.249447977191062e-07	3.03855439356734e-07
GTATCAAATCCCAAGGGGGTTGTGGAGTACCAAGACAAAAAACTGTTATTTA	9.593826180976018e-07	1.3964343213300106e-06	1.191457156868679e-06	1.064651834363171e-06	1.231880816179393e-06	1.2202064126856255e-06	0.0	1.242896415424593e-06	9.13569058512271e-07	6.750830622199756e-07	5.955444719315288e-07	4.983995484318855e-07	3.5449801258285633e-07
GTAGTAAGTTGCAACACGCTTTCCATGTTGGAAGTCTCAAGATTTTTTGTTC	1.5989710301626697e-06	2.211021008772517e-06	1.191457156868679e-06	2.3422340355989765e-06	1.1670449837488987e-06	8.990994619788819e-07	0.0	2.554842631706108e-06	2.4144325117824306e-06	2.0252491866599268e-06	1.4617909765592071e-06	1.0874171965786593e-06	1.975060355818771e-06
GCGCAAAGTCAGAAATTGTTTGCAGCGTTGGAAGTCTCAAGATTTTTTGTTC	9.593826180976018e-07	1.3964343213300106e-06	7.148742941212074e-07	2.3422340355989765e-06	2.3340899674977974e-06	1.6055347535337177e-06	0.0	2.2095936274214987e-06	2.5449423772841836e-06	2.092757492881924e-06	1.4617909765592071e-06	1.7670529444403214e-06	8.609237448440796e-07
TTTTCAAAGAGGAAATCCCTTCCCTCGAAGCAACAGGCAAACCGATTATGTA	0.0	0.0	0.0	0.0	0.0	0.0	0.0	4.1429880514153106e-07	1.30509865501753e-07	0.0	0.0	0.0	5.064257322612233e-08
TTCAAAAAAATTAAGGACCTTGGGCTCAGATAAATAACAAATCAATTTACTC	2.8781478542928055e-06	3.95656391043503e-06	4.765828627474716e-07	1.2775822012358053e-06	7.780299891659324e-07	1.0275422422615795e-06	4.380335796542163e-06	4.1429880514153106e-07	1.9576479825262952e-07	2.700332248879902e-07	1.0828081307845979e-07	2.265452492872207e-07	0.0
AGCTCAAGCCGGAACCGCGTTGCGGCCTACGAAGACGCAACCAAATTGGTTA	0.0	0.0	0.0	0.0	0.0	3.2110695070674353e-07	0.0	0.0	0.0	0.0	0.0	0.0	5.064257322612233e-08
AGCAAAAATCAGAATCCGGTTGGGTAGAAGCAACAGGCAAACCGATTATGTA	0.0	0.0	0.0	0.0	1.03737331888791e-06	6.422139014134871e-07	4.380335796542163e-06	1.7952948222799677e-06	9.788239912631475e-07	2.700332248879902e-07	6.496848784707588e-07	5.890176481467738e-07	2.0257029290448933e-07
TGCAAAATATAAAATAACGTTCATCCGTTGGAAGTCTCAAGATTTTTTGTTC	9.593826180976018e-07	8.145866874425062e-07	7.148742941212074e-07	2.1293036687263422e-07	1.8802391404843367e-06	1.6055347535337177e-06	0.0	1.242896415424593e-06	3.262746637543825e-07	8.776079808859682e-07	1.028667724245368e-06	7.249447977191062e-07	6.07710878713468e-07
AAATAAACCTCTAACGTAATTTAGTTGAAGCAACAGGCAAACCGATTATGTA	0.0	2.094651481995016e-06	9.531657254949432e-07	1.2775822012358053e-06	1.945074972914831e-07	2.5688556056539487e-07	0.0	4.1429880514153106e-07	3.9152959650525905e-07	5.400664497759804e-07	1.0828081307845979e-07	2.265452492872207e-07	0.0
CGGACAAGTTGGAACCTTCTTACCTGAGTATAAAACATAAGGTTGTTAGTGT	0.0	8.145866874425062e-07	0.0	6.387911006179026e-07	7.780299891659324e-07	4.4954973098944097e-07	4.380335796542163e-06	2.7619920342768734e-07	2.61019731003506e-07	5.400664497759804e-07	1.0828081307845979e-07	2.265452492872207e-07	5.064257322612233e-08
TGTAGAATATAGAATGGAGTTGAGGTGTTGGAAGTCTCAAGATTTTTTGTTC	2.7182507512765385e-06	2.094651481995016e-06	3.336080039232301e-06	2.129303668726342e-06	2.269254135067303e-06	1.6697561436750665e-06	0.0	3.1072410385614826e-06	3.654276234049084e-06	4.185514985763848e-06	3.4108456119714832e-06	2.5826158418743157e-06	2.5827712345322388e-06
CGTTTAATTCATAACTCATTTGCAATGTTGGAAGTCTCAAGATTTTTTGTTC	1.2791768241301358e-06	1.3964343213300106e-06	1.4297485882424148e-06	2.129303668726342e-06	1.1670449837488987e-06	1.6697561436750665e-06	0.0	1.5881454197092023e-06	1.5661183860210362e-06	2.430299023991912e-06	1.7866334157945865e-06	2.0842162934424303e-06	1.3167069038791806e-06
GGGGTAATCCGCAAGTGTGTTGGGGGAGTATAAAACATAAGGTTGTTAGTGT	0.0	5.818476338875044e-07	2.382914313737358e-07	4.2586073374526844e-07	4.5385082701346056e-07	3.2110695070674353e-07	0.0	2.0714940257076553e-07	5.22039462007012e-07	6.750830622199756e-07	1.1910889438630577e-06	1.0421081467212152e-06	1.063494037748569e-06
TTCCGAACTCTGAAAGCATTTTTCGCGTTGGAAGTCTCAAGATTTTTTGTTC	0.0	8.145866874425062e-07	7.148742941212074e-07	6.387911006179026e-07	7.13194156735438e-07	5.137711211307897e-07	0.0	4.1429880514153106e-07	4.567845292561355e-07	2.700332248879902e-07	4.872636588530691e-07	5.890176481467738e-07	8.102811716179573e-07
ACTGGAATAGCCAAGAGGCTTGATTCGTTGGAAGTCTCAAGATTTTTTGTTC	2.3984565452440046e-06	2.6764991158825202e-06	4.52753719610098e-06	3.193955503089513e-06	2.5285974647892805e-06	2.5046342155125996e-06	0.0	2.969141436847639e-06	2.218667713529801e-06	3.5779402297658705e-06	2.544599107343805e-06	2.3560705925870953e-06	2.3802009416277497e-06
AATACAAAATTAAATAATCTTTTTTGGAAGCAACAGGCAAACCGATTATGTA	0.0	1.2800647945525097e-06	4.765828627474716e-07	1.064651834363171e-06	1.6208958107623591e-06	2.055084484523159e-06	0.0	1.3809960171384368e-06	1.30509865501753e-06	8.100996746639707e-07	1.4617909765592071e-06	1.2233443461509916e-06	1.063494037748569e-06
CAGAAAAATTACAAGCCATTTATCTATACATAACAAAAAAATCGATTGACAC	0.0	0.0	0.0	0.0	0.0	0.0	0.0	0.0	0.0	3.375415311099878e-07	0.0	0.0	0.0
CTGGTAAGTTGAAACCACTTTGATCCTCGTAAACGATGAATGTGTTTCATGA	0.0	0.0	0.0	0.0	0.0	0.0	0.0	0.0	0.0	0.0	0.0	3.1716334900210894e-07	1.51927719678367e-07
GTCCAAACCATAAAAAGTATTTCATGGAAGCAACAGGCAAACCGATTATGTA	1.1192797211138688e-06	5.818476338875044e-07	4.765828627474716e-07	2.1293036687263422e-07	1.945074972914831e-07	4.4954973098944097e-07	0.0	1.3809960171384367e-07	7.178042602596416e-07	2.700332248879902e-07	1.624212196176897e-07	2.7185429914466483e-07	2.0257029290448933e-07
TTTAAAACCAATAATTAGTTTAGCATGTACCAAGACAAAAAACTGTTATTTA	9.593826180976018e-07	5.818476338875044e-07	7.148742941212074e-07	6.387911006179026e-07	1.3615524810403818e-06	1.6697561436750665e-06	0.0	1.3809960171384368e-06	1.8923930497754186e-06	9.451162871079657e-07	1.4076505700199772e-06	2.446688692301983e-06	1.215421757426936e-06
GTCACAACCGTAAAGTAAGTTCCGCCGCCAAAATTGGCAACCCCATTTTACG	0.0	5.818476338875044e-07	7.148742941212074e-07	2.1293036687263422e-07	0.0	0.0	4.380335796542163e-06	6.904980085692183e-08	0.0	0.0	0.0	0.0	0.0
CTCTCAACTTGCAAGGTAATTGACTGAGCCGAATGGATAACTAATTTAGGTG	0.0	5.818476338875044e-07	4.765828627474716e-07	2.1293036687263422e-07	0.0	0.0	4.380335796542163e-06	0.0	6.52549327508765e-08	0.0	5.4140406539229893e-08	4.530904985744414e-08	0.0
CCGAGAAAAGCGAACATACTTTATGCTAATCAAAAGTCAAGAGACTTTAGAA	0.0	1.2800647945525097e-06	7.148742941212074e-07	2.1293036687263422e-07	3.241791621524718e-07	4.4954973098944097e-07	0.0	8.976474111399839e-07	1.30509865501753e-07	6.750830622199755e-08	0.0	1.3592714957233241e-07	1.0128514645224467e-07
TTAATAAACTTTAAGAGCGTTGGTATGAAGCAACAGGCAAACCGATTATGTA	7.994855150813349e-07	8.145866874425062e-07	9.531657254949432e-07	2.129303668726342e-06	5.835224918744493e-07	8.348780718375333e-07	0.0	1.311946216281515e-06	1.7618831842736656e-06	1.4851827368839463e-06	1.1910889438630577e-06	1.4045805455807683e-06	1.5699197700097923e-06
GCAACAAGCTACAAATCACTTTTTATGTTGGAAGTCTCAAGATTTTTTGTTC	9.593826180976018e-07	4.654781071100035e-07	7.148742941212074e-07	1.2775822012358053e-06	7.780299891659324e-07	1.0275422422615795e-06	4.380335796542163e-06	7.595478094261403e-07	1.4356085205192831e-06	8.100996746639707e-07	8.662465046276783e-07	1.0421081467212152e-06	7.089960251657127e-07
ATTCGAATGGGGAACGCTATTATTAAGTTGGAAGTCTCAAGATTTTTTGTTC	9.593826180976018e-07	3.4910858033250264e-07	4.765828627474716e-07	8.517214674905369e-07	1.03737331888791e-06	5.137711211307897e-07	0.0	9.666972119969058e-07	8.483141257613945e-07	4.7255814355398287e-07	1.3535101634807473e-06	1.6311257948679889e-06	1.215421757426936e-06
AATACAATTAGTAAATTGCTTTAATCGAAGCAACAGGCAAACCGATTATGTA	7.994855150813349e-07	5.818476338875044e-07	0.0	0.0	0.0	0.0	0.0	0.0	0.0	6.750830622199755e-08	5.4140406539229893e-08	0.0	1.0128514645224467e-07
TGAACAACCCTGAATGTGTTTATACGCAGATAAATAACAAATCAATTTACTC	4.477118884455475e-06	4.654781071100035e-06	2.8594971764848296e-06	1.4905125681084395e-06	1.3615524810403818e-06	1.1559850225442768e-06	0.0	2.7619920342768734e-07	6.52549327508765e-08	3.375415311099878e-07	0.0	4.077814487169972e-07	5.064257322612233e-08
ACGCCAACTATTAACTTGATTCTCTTGAAGCAACAGGCAAACCGATTATGTA	5.596398605569344e-06	4.771150597877536e-06	4.52753719610098e-06	2.7680947693442446e-06	4.084657443121145e-06	3.917504798622271e-06	0.0	4.695386458270685e-06	4.176315696056096e-06	5.80571433509179e-06	5.14333862122684e-06	4.259050686599749e-06	5.823895921004068e-06
TTACTAATGTATAATGGTTTTCTGAGAGTATAAAACATAAGGTTGTTAGTGT	9.593826180976018e-07	4.654781071100035e-07	4.765828627474716e-07	1.4905125681084395e-06	5.835224918744493e-07	6.422139014134871e-07	0.0	6.214482077122965e-07	1.1093338567649005e-06	3.375415311099878e-07	6.496848784707588e-07	6.79635747861662e-07	5.570683054873456e-07
ACTAGAAAACTGAAAACGCTTAAAGGTAATCAAAAGTCAAGAGACTTTAGAA	9.593826180976018e-07	5.818476338875044e-07	7.148742941212074e-07	1.4905125681084395e-06	1.1022091513184042e-06	1.0275422422615795e-06	0.0	8.976474111399839e-07	3.9152959650525905e-07	6.07574755997978e-07	3.7898284577460927e-07	1.4498895954382124e-06	1.1141366109746913e-06
TCTCCAAAATTTAATAATATTCAAGGGTACCAAGACAAAAAACTGTTATTTA	0.0	1.047325740997508e-06	0.0	0.0	1.945074972914831e-07	6.422139014134872e-08	0.0	2.7619920342768734e-07	5.872943947578885e-07	1.350166124439951e-07	1.0828081307845979e-07	4.077814487169972e-07	1.0128514645224467e-07
ATCATAAACTATAAACTATTTGATGAGTTGGAAGTCTCAAGATTTTTTGTTC	0.0	0.0	0.0	1.4905125681084395e-06	1.5560599783318649e-06	4.4954973098944097e-07	0.0	1.3809960171384367e-07	1.9576479825262952e-07	6.750830622199755e-08	2.7070203269614945e-07	4.530904985744414e-08	2.0257029290448933e-07
TAGAAAAACTTAAATGTGGTTGACTCGTTGGAAGTCTCAAGATTTTTTGTTC	1.4390739271464027e-06	1.2800647945525097e-06	0.0	8.517214674905369e-07	1.945074972914831e-07	1.9266417042404613e-07	4.380335796542163e-06	6.904980085692183e-08	6.52549327508765e-08	0.0	0.0	1.3592714957233241e-07	1.0128514645224467e-07
TTTTCAAGCTCAAACAGCTTTTTACAGAAGCAACAGGCAAACCGATTATGTA	0.0	0.0	0.0	0.0	0.0	0.0	0.0	3.452490042846092e-07	0.0	0.0	0.0	9.061809971488828e-08	1.51927719678367e-07
GGGTGAAGCATTAAACGATTTGGTTAAGTATAAAACATAAGGTTGTTAGTGT	2.3984565452440046e-06	3.025607696215023e-06	1.6680400196161506e-06	3.193955503089513e-06	1.1022091513184042e-06	2.3119700450885536e-06	0.0	2.2786434282784207e-06	2.0229029152771714e-06	2.092757492881924e-06	1.6783526027161267e-06	1.2686533960084358e-06	1.215421757426936e-06
TAGCTAATTCTTAATAAGTTTACTAGAGTATAAAACATAAGGTTGTTAGTGT	0.0	9.30956214220007e-07	1.191457156868679e-06	1.2775822012358053e-06	1.945074972914831e-07	3.8532834084809225e-07	0.0	0.0	0.0	6.750830622199755e-08	0.0	0.0	0.0
CTGCCAAAGGTGAATACTCTTGTTATAGTATAAAACATAAGGTTGTTAGTGT	2.0786623392114706e-06	1.3964343213300106e-06	9.531657254949432e-07	4.2586073374526844e-07	1.4912241459013704e-06	1.6697561436750665e-06	0.0	6.214482077122965e-07	7.830591930105181e-07	1.0801328995519608e-06	1.1910889438630577e-06	1.5858167450105447e-06	4.0514058580897866e-07
TATTAAACGATCAAGGAACTTTGTCGTCAAAAAAACACAATTTCGTTGGGTA	0.0	0.0	0.0	0.0	0.0	4.4954973098944097e-07	0.0	4.1429880514153106e-07	6.52549327508765e-08	8.100996746639707e-07	0.0	0.0	0.0
ATAATAAGCAAAAACTTTATTCCTGTCAGATAAATAACAAATCAATTTACTC	0.0	5.818476338875044e-07	0.0	0.0	0.0	0.0	0.0	0.0	0.0	6.750830622199755e-08	0.0	0.0	0.0
GGAGTAAACGGAAACTGATTTGAAAGGTTGGAAGTCTCAAGATTTTTTGTTC	9.593826180976018e-07	1.1636952677750087e-06	1.191457156868679e-06	1.064651834363171e-06	1.03737331888791e-06	4.4954973098944097e-07	0.0	1.5190956188522805e-06	9.788239912631475e-07	7.425913684419731e-07	9.745273177061382e-07	9.96799096863771e-07	1.3167069038791806e-06
GAGAAAAACAGAAAACCAATTGGGAAGTTGGAAGTCTCAAGATTTTTTGTTC	0.0	0.0	0.0	0.0	0.0	0.0	0.0	0.0	4.567845292561355e-07	4.0504983733198533e-07	4.3312325231383915e-07	5.437085982893297e-07	4.55783159035101e-07
TGCAGAATACAAAAGTGTGTTTGAAATAATCAAAAGTCAAGAGACTTTAGAA	0.0	0.0	0.0	0.0	3.241791621524718e-07	7.064352915548358e-07	0.0	5.523984068553747e-07	4.567845292561355e-07	3.375415311099878e-07	5.955444719315288e-07	2.7185429914466483e-07	4.0514058580897866e-07
CGTTCAAGCCATAAGTAAGTTTATTGGTTGGAAGTCTCAAGATTTTTTGTTC	3.3578391633416064e-06	2.094651481995016e-06	4.52753719610098e-06	2.981025136216879e-06	4.668179934995595e-06	4.9450470408838506e-06	0.0	3.5905896445599355e-06	5.6119242165753795e-06	4.118006679541851e-06	4.331232523138391e-06	3.760651138167863e-06	3.646265272280808e-06
AATTTAAAAGTAAACCTTTTTTGTTACAGATAAATAACAAATCAATTTACTC	0.0	6.982171606650053e-07	0.0	2.1293036687263422e-07	0.0	6.422139014134872e-08	0.0	0.0	0.0	0.0	0.0	0.0	0.0
CAGACAAGGGTTAACGTGGTTTCACTGTTGGAAGTCTCAAGATTTTTTGTTC	7.994855150813349e-07	1.6291733748850124e-06	2.8594971764848296e-06	2.981025136216879e-06	2.852776626941752e-06	2.3119700450885536e-06	0.0	1.9333944239938117e-06	2.218667713529801e-06	1.5526910431059437e-06	2.057335448490736e-06	1.8123619942977655e-06	2.0763455022710154e-06
ATAGTAACCTATAAGGTTATTCTTGAAGTATAAAACATAAGGTTGTTAGTGT	7.994855150813349e-07	8.145866874425062e-07	2.382914313737358e-07	4.2586073374526844e-07	7.13194156735438e-07	2.5688556056539487e-07	0.0	6.904980085692183e-08	6.52549327508765e-08	2.700332248879902e-07	5.4140406539229893e-08	4.530904985744414e-08	0.0
ACTTAAACTGCTAAGCGTTTTTGCACAGTATAAAACATAAGGTTGTTAGTGT	0.0	0.0	0.0	0.0	0.0	3.2110695070674353e-07	0.0	0.0	0.0	0.0	0.0	0.0	0.0
TGGGTAATAGGAAAGATCGTTGTGGCGAAGCAACAGGCAAACCGATTATGTA	0.0	8.145866874425062e-07	2.382914313737358e-06	2.129303668726342e-06	1.4912241459013704e-06	1.2844278028269741e-06	0.0	8.976474111399839e-07	9.788239912631475e-07	1.4176744306619486e-06	7.038252850099886e-07	1.1327262464361035e-06	3.5449801258285633e-07
TGATTAACGTTAAAATGTTTTCTCGTGTACCAAGACAAAAAACTGTTATTTA	3.837530472390407e-06	3.141977222992524e-06	4.765828627474716e-07	3.193955503089513e-06	3.371463286385707e-06	2.1193058746645076e-06	0.0	2.2095936274214987e-06	1.6313733187719125e-06	1.0126245933299634e-06	2.7611607335007245e-06	1.8123619942977655e-06	1.367349477105303e-06
ACCGTAATTGCAAAAATTGTTACCTTGTTGGAAGTCTCAAGATTTTTTGTTC	9.593826180976018e-07	1.1636952677750088e-07	9.531657254949432e-07	8.517214674905369e-07	5.835224918744493e-07	1.0917636324029281e-06	0.0	8.285976102830621e-07	1.044078924014024e-06	1.0801328995519608e-06	2.057335448490736e-06	1.4951986452956566e-06	1.215421757426936e-06
TAGCAAATATTAAACGCATTTTTGACGTTGGAAGTCTCAAGATTTTTTGTTC	2.5583536482602716e-06	3.3747162765475257e-06	2.8594971764848296e-06	5.110328804943221e-06	3.6308066161076845e-06	4.688161480318456e-06	0.0	4.419187254842997e-06	6.068708745831515e-06	6.008239253757782e-06	6.280287158550668e-06	4.621523085459302e-06	5.671968201325701e-06
ACGATAAAACCAAACTGACTTTCTAACATTCAAACACGAATCGCTTTCTTAG	0.0	5.818476338875044e-07	2.382914313737358e-06	0.0	0.0	0.0	1.3141007389626488e-05	0.0	6.52549327508765e-08	0.0	1.0828081307845979e-07	4.530904985744414e-08	0.0
ACGAGAACGTGGAAATTCGTTAATCATCCTAAAACACAAACCCCATTCTGGG	0.0	0.0	0.0	0.0	0.0	0.0	0.0	0.0	0.0	0.0	0.0	0.0	2.5321286613061163e-07
CCTTTAAAAATCAAGCATATTCATAAAGTATAAAACATAAGGTTGTTAGTGT	0.0	0.0	0.0	0.0	0.0	3.2110695070674353e-07	0.0	6.904980085692183e-08	6.52549327508765e-08	0.0	1.0828081307845979e-07	0.0	1.0128514645224467e-07
AACACAATAAGCAATATCATTACATGGTTGGAAGTCTCAAGATTTTTTGTTC	2.2385594422277376e-06	2.5601295891050193e-06	1.4297485882424148e-06	1.7034429349810738e-06	2.5285974647892805e-06	1.4770919732510203e-06	4.380335796542163e-06	1.9333944239938117e-06	1.8923930497754186e-06	2.4978073302139094e-06	1.8949142288730464e-06	2.038907243584986e-06	2.633413807758361e-06
CTAGTAACATTTAAGCCACTTCCTTCGAAGCAACAGGCAAACCGATTATGTA	4.317221781439208e-06	3.6074553301025276e-06	5.242411490222188e-06	3.193955503089513e-06	2.658269129650269e-06	2.8257411662193434e-06	0.0	2.62389243256303e-06	3.7195311667999607e-06	3.3079070048778803e-06	2.7611607335007245e-06	2.899779190876425e-06	2.278915795175505e-06
GTTATAATCCGTAAATCTTTTGGCATGTTGGAAGTCTCAAGATTTTTTGTTC	3.0380449573090725e-06	3.258346749770025e-06	3.336080039232301e-06	3.4068858699621475e-06	3.1121199566637297e-06	2.9541839465020407e-06	1.3141007389626488e-05	3.6596394454168574e-06	3.654276234049084e-06	4.320531598207843e-06	3.194283985814564e-06	2.4919977421594274e-06	3.190482113245707e-06
ATCACAAGTATTAAATCCCTTAACTTAGTATAAAACATAAGGTTGTTAGTGT	1.4390739271464027e-06	8.145866874425062e-07	1.4297485882424148e-06	1.2775822012358053e-06	1.1670449837488987e-06	1.0275422422615795e-06	4.380335796542163e-06	9.666972119969058e-07	1.1093338567649005e-06	1.0126245933299634e-06	8.662465046276783e-07	6.79635747861662e-07	2.0257029290448933e-07
GGCCAAAGCGGAAACGGGATTGTTTCGTTGGAAGTCTCAAGATTTTTTGTTC	0.0	0.0	0.0	0.0	3.241791621524718e-07	4.4954973098944097e-07	0.0	1.3809960171384367e-07	1.30509865501753e-07	0.0	0.0	0.0	0.0
TTGTGAAATAAAAAAGGAGTTTCCACGTTGGAAGTCTCAAGATTTTTTGTTC	3.837530472390407e-06	1.7455429016625133e-06	1.6680400196161506e-06	2.3422340355989765e-06	2.7231049620807636e-06	3.4679550676328304e-06	0.0	4.073938250558388e-06	2.61019731003506e-06	2.7003322488799024e-06	2.8153011400399544e-06	2.990397290591313e-06	2.2282732219493826e-06
TTGAAAAGACGTAAACGCATTTAACAGTTGGAAGTCTCAAGATTTTTTGTTC	7.994855150813349e-07	3.4910858033250264e-07	0.0	4.2586073374526844e-07	1.2967166486098874e-07	3.8532834084809225e-07	0.0	4.1429880514153106e-07	6.52549327508765e-08	2.700332248879902e-07	5.955444719315288e-07	5.437085982893297e-07	4.55783159035101e-07
CACACAATAAATAATTCGATTGATTTGTACGAACTAAAAATTATATTTGCCA	0.0	1.047325740997508e-06	2.382914313737358e-07	0.0	0.0	0.0	4.380335796542163e-06	0.0	0.0	0.0	0.0	4.530904985744414e-08	0.0
AATTCAAACTCGAACGTACTTTGAGTTAATCAAAAGTCAAGAGACTTTAGAA	2.8781478542928055e-06	2.792868642660021e-06	2.382914313737358e-06	2.7680947693442446e-06	2.7231049620807636e-06	2.440412825371251e-06	4.380335796542163e-06	1.9333944239938117e-06	2.8059621082876897e-06	3.510431923543873e-06	3.3025647988930234e-06	4.983995484318855e-06	2.937269247115095e-06
TCAAGAAGGTTCAACCCTTTTTGGTCGAAGCAACAGGCAAACCGATTATGTA	1.7588681331789367e-06	1.6291733748850124e-06	1.4297485882424148e-06	2.981025136216879e-06	3.890149945829662e-07	1.348649192968323e-06	0.0	1.0357470128538276e-06	1.3703535877684066e-06	1.0801328995519608e-06	1.3535101634807473e-06	9.514900470063268e-07	6.07710878713468e-07
GATGAAACGTCAAATCAGCTTCAGAAAGTATAAAACATAAGGTTGTTAGTGT	7.994855150813349e-07	5.818476338875044e-07	9.531657254949432e-07	2.1293036687263422e-07	3.241791621524718e-07	1.1559850225442768e-06	0.0	1.3809960171384367e-07	6.52549327508765e-08	6.750830622199755e-08	2.1656162615691957e-07	2.265452492872207e-07	4.0514058580897866e-07
GCCAGAATAGAGAACTGTGTTCAAAGGAAGCAACAGGCAAACCGATTATGTA	2.8781478542928055e-06	2.094651481995016e-06	2.621205745111094e-06	1.4905125681084395e-06	1.8802391404843367e-06	2.055084484523159e-06	0.0	1.1738466145676713e-06	2.218667713529801e-06	1.957740880437929e-06	1.8949142288730464e-06	1.7670529444403214e-06	1.1141366109746913e-06
CAGGAAAACTGAAATGCCCTTAGATAGAAGCAACAGGCAAACCGATTATGTA	0.0	0.0	0.0	0.0	0.0	5.137711211307897e-07	0.0	4.833486059984529e-07	3.262746637543825e-07	5.400664497759804e-07	5.4140406539229893e-08	9.061809971488828e-08	0.0
TCGCCAACCTGAAATCGTCTTGTGCATAATCAAAAGTCAAGAGACTTTAGAA	0.0	0.0	0.0	0.0	6.483583243049436e-07	3.2110695070674353e-07	4.380335796542163e-06	1.3809960171384367e-07	1.30509865501753e-07	3.375415311099878e-07	6.496848784707588e-07	5.437085982893297e-07	5.570683054873456e-07
TACCGAATCACCAATTTTTTTTTGATGTTGGAAGTCTCAAGATTTTTTGTTC	1.2791768241301358e-06	8.145866874425062e-07	4.765828627474716e-07	1.2775822012358053e-06	1.3615524810403818e-06	1.926641704240461e-06	0.0	1.3809960171384368e-06	1.044078924014024e-06	7.425913684419731e-07	1.515931383098437e-06	1.4951986452956566e-06	8.609237448440796e-07
TTTACAAATAGGAATGGTCATTTACAGTTGGAAGTCTCAAGATTTTTTGTTC	0.0	0.0	0.0	0.0	3.890149945829662e-07	1.2844278028269743e-07	0.0	5.523984068553747e-07	2.61019731003506e-07	2.700332248879902e-07	1.624212196176897e-07	9.061809971488828e-08	1.0128514645224467e-07
TACAGAACGACGAAAGTGTTTCTATCGTTGGAAGTCTCAAGATTTTTTGTTC	0.0	0.0	0.0	0.0	7.780299891659324e-07	1.9266417042404613e-07	0.0	4.1429880514153106e-07	1.30509865501753e-07	4.7255814355398287e-07	3.7898284577460927e-07	1.8123619942977655e-07	2.0257029290448933e-07
TATCTAAGACCAAATTATCTTATGGGGTTGGAAGTCTCAAGATTTTTTGTTC	1.5989710301626697e-06	1.3964343213300106e-06	1.6680400196161506e-06	2.3422340355989765e-06	1.1670449837488987e-06	1.0917636324029281e-06	0.0	2.2095936274214987e-06	1.7618831842736656e-06	1.3501661244399512e-06	1.1369485373238277e-06	1.9029800940126536e-06	1.1647791842008137e-06
CTCATAATTGTAAAGTAACTTGCGCAAGTATAAAACATAAGGTTGTTAGTGT	3.0380449573090725e-06	2.094651481995016e-06	3.336080039232301e-06	2.3422340355989765e-06	1.1022091513184042e-06	2.1835272648058563e-06	4.380335796542163e-06	3.1762908394184045e-06	2.8059621082876897e-06	2.565315636435907e-06	2.7070203269614945e-06	2.8544701410189807e-06	2.886626673888973e-06
GGGACAAATTGGAAGAGTCTTCGGCAGAAGCAACAGGCAAACCGATTATGTA	0.0	0.0	1.191457156868679e-06	4.2586073374526844e-07	8.428658215964267e-07	2.5688556056539487e-07	0.0	1.3809960171384368e-06	2.218667713529801e-06	2.0252491866599268e-06	1.624212196176897e-06	1.2686533960084358e-06	1.975060355818771e-06
GTTGCAAGTCGGAAAAGGATTGGAATCTACGAAGACGCAACCAAATTGGTTA	2.7182507512765385e-06	4.771150597877536e-06	7.148742941212074e-06	2.7680947693442446e-06	5.511045756592021e-06	3.532176457774179e-06	8.760671593084326e-06	2.62389243256303e-06	2.218667713529801e-06	1.7552159617719364e-06	2.4904587008045752e-06	2.8091610911615365e-06	3.4436949793763184e-06
TCCCAAACAATTAAGGCATTTATCACGCCAAAATTGGCAACCCCATTTTACG	0.0	0.0	1.191457156868679e-06	0.0	6.483583243049437e-08	0.0	4.380335796542163e-06	0.0	6.52549327508765e-08	0.0	5.4140406539229893e-08	9.061809971488828e-08	5.064257322612233e-08
CACACAATAGCGAAAGTAATTCGCCTGTACCAAGACAAAAAACTGTTATTTA	0.0	5.818476338875044e-07	0.0	6.387911006179026e-07	0.0	3.2110695070674353e-07	0.0	0.0	1.30509865501753e-07	3.375415311099878e-07	1.624212196176897e-07	1.3592714957233241e-07	2.0257029290448933e-07
ATGTAAAAATCAAACCTTATTGACACGAAGCAACAGGCAAACCGATTATGTA	0.0	0.0	0.0	0.0	0.0	0.0	0.0	0.0	0.0	4.0504983733198533e-07	0.0	4.530904985744414e-08	0.0
ATATTAAGTTGAAATCTTTTTCTACGAGCCGAATGGATAACTAATTTAGGTG	0.0	0.0	1.4297485882424148e-06	0.0	0.0	0.0	4.380335796542163e-06	0.0	0.0	0.0	5.4140406539229893e-08	0.0	0.0
CGCGGAAGGCGTAACATCATTGGGACGTTGGAAGTCTCAAGATTTTTTGTTC	1.2791768241301358e-06	3.3747162765475257e-06	1.4297485882424148e-06	1.4905125681084395e-06	1.8154033080538422e-06	1.541313363392369e-06	0.0	1.5881454197092023e-06	1.4356085205192831e-06	1.3501661244399512e-06	1.7324930092553566e-06	2.038907243584986e-06	2.17763064872326e-06
GAGATAAGAGGCAACAGCGTTTTGCTGAAGCAACAGGCAAACCGATTATGTA	0.0	1.047325740997508e-06	4.765828627474716e-07	8.517214674905369e-07	1.03737331888791e-06	2.5688556056539487e-07	0.0	1.1047968137107493e-06	9.788239912631475e-07	4.0504983733198533e-07	5.955444719315288e-07	7.249447977191062e-07	4.55783159035101e-07
CTGCGAAGTTGGAATATTTTTTAATTGAAGCAACAGGCAAACCGATTATGTA	2.5583536482602716e-06	3.025607696215023e-06	4.765828627474716e-07	6.174980639306392e-06	3.695642448538179e-06	4.880825650742502e-06	0.0	2.140543826564577e-06	4.763610090813985e-06	4.185514985763848e-06	4.656074962373771e-06	5.7542493318954055e-06	3.0385543935673398e-06
TACGAAAGTAGGAAGAATATTCAGCGAGTATAAAACATAAGGTTGTTAGTGT	3.837530472390407e-06	3.025607696215023e-06	2.382914313737358e-06	5.110328804943221e-06	2.07474663777582e-06	3.082626726784738e-06	8.760671593084326e-06	2.7619920342768736e-06	1.7618831842736656e-06	1.5526910431059437e-06	1.1910889438630577e-06	1.4951986452956566e-06	2.17763064872326e-06
AACTGAAACGCTAACGCTTTTAATTAGTTGGAAGTCTCAAGATTTTTTGTTC	0.0	0.0	0.0	0.0	4.5385082701346056e-07	5.779925112721384e-07	0.0	4.1429880514153106e-07	3.9152959650525905e-07	4.7255814355398287e-07	0.0	2.7185429914466483e-07	0.0
ATACTAAGCCAAAAATGCTTTTTCATGAAGCAACAGGCAAACCGATTATGTA	4.956810193504276e-06	3.025607696215023e-06	4.289245764727245e-06	1.7034429349810738e-06	5.122030762009055e-06	4.623940090177107e-06	0.0	4.626336657413763e-06	3.5890213012982076e-06	6.008239253757782e-06	3.898109270824553e-06	4.213741636742305e-06	4.659116736803255e-06
AGTCGAAGGGGTAATAGATTTTCATTAGTATAAAACATAAGGTTGTTAGTGT	1.5989710301626697e-06	1.861912428440014e-06	4.765828627474716e-07	1.4905125681084395e-06	4.5385082701346056e-07	4.4954973098944097e-07	0.0	4.833486059984529e-07	1.9576479825262952e-07	1.350166124439951e-07	1.624212196176897e-07	4.530904985744414e-07	0.0
TACTCAATTCCGAAGGTGATTGTTGCTAATCAAAAGTCAAGAGACTTTAGAA	0.0	0.0	1.6680400196161506e-06	0.0	1.03737331888791e-06	7.064352915548358e-07	0.0	9.666972119969058e-07	1.1093338567649005e-06	1.215149511995956e-06	1.8407738223338165e-06	1.0421081467212152e-06	1.5699197700097923e-06
ATGATAACAATAAAACTTGTTAGCCCAGTATAAAACATAAGGTTGTTAGTGT	2.3984565452440046e-06	1.6291733748850124e-06	1.6680400196161506e-06	1.4905125681084395e-06	9.725374864574154e-07	1.541313363392369e-06	0.0	1.1047968137107493e-06	1.5661183860210362e-06	1.0126245933299634e-06	1.4076505700199772e-06	9.061809971488828e-07	2.126988075497138e-06
TAGTGAAATATAAATGGGGTTTGCTAGAAGCAACAGGCAAACCGATTATGTA	7.994855150813349e-07	3.4910858033250264e-07	2.382914313737358e-07	2.1293036687263422e-07	1.945074972914831e-07	1.9266417042404613e-07	0.0	3.452490042846092e-07	4.567845292561355e-07	4.7255814355398287e-07	5.955444719315288e-07	6.79635747861662e-07	7.596385983918349e-07
AACACAAATAGTAACTGATTTACTTTGTACCAAGACAAAAAACTGTTATTTA	0.0	1.2800647945525097e-06	0.0	2.1293036687263422e-07	1.2967166486098874e-07	3.8532834084809225e-07	0.0	4.833486059984529e-07	1.30509865501753e-07	4.7255814355398287e-07	4.3312325231383915e-07	7.702538475765503e-07	1.51927719678367e-07
TAGAGAAAGATGAAGGTTGTTGGTATGTTGGAAGTCTCAAGATTTTTTGTTC	1.5989710301626697e-06	1.2800647945525097e-06	4.765828627474716e-07	8.517214674905369e-07	9.077016540269211e-07	1.0275422422615795e-06	0.0	2.002444224850733e-06	1.696628251522789e-06	1.822724267993934e-06	2.4904587008045752e-06	2.945088240733869e-06	2.633413807758361e-06
TTCCCAATGTTTAAAGCTGTTGCAGGTCCTAAAACACAAACCCCATTCTGGG	0.0	0.0	0.0	0.0	0.0	0.0	0.0	0.0	0.0	0.0	0.0	2.265452492872207e-07	1.51927719678367e-07
CCTCTAAATTAGAATTGGATTCCTCCAGTATAAAACATAAGGTTGTTAGTGT	2.5583536482602716e-06	5.818476338875044e-07	1.6680400196161506e-06	1.4905125681084395e-06	1.750567475623348e-06	3.2752908972087844e-06	0.0	8.976474111399839e-07	5.22039462007012e-07	6.07574755997978e-07	9.203869111669082e-07	5.890176481467738e-07	4.55783159035101e-07
TATTTAAGGTGGAACGCTATTCGATAGAAGCAACAGGCAAACCGATTATGTA	0.0	5.818476338875044e-07	7.148742941212074e-07	0.0	0.0	1.9266417042404613e-07	0.0	0.0	0.0	6.750830622199755e-08	0.0	0.0	0.0
ACTCGAACCGGAAATGAGCTTTGAATTAATCAAAAGTCAAGAGACTTTAGAA	0.0	0.0	0.0	1.916373301853708e-06	1.1022091513184042e-06	7.064352915548358e-07	0.0	6.904980085692184e-07	7.830591930105181e-07	8.776079808859682e-07	3.7898284577460927e-07	3.624723988595531e-07	4.0514058580897866e-07
CAAAAAACACAAAGATGTTTGTGACAGAAGCAACAGGCAAACCGATTATGTA	0.0	0.0	0.0	0.0	3.241791621524718e-07	6.422139014134872e-08	0.0	3.452490042846092e-07	6.52549327508765e-08	3.375415311099878e-07	1.0828081307845979e-07	4.530904985744414e-08	0.0
AGTACAACTATTAACATGGTTTTGATGAAGCAACAGGCAAACCGATTATGTA	2.0786623392114706e-06	2.3273905355500175e-06	1.4297485882424148e-06	1.2775822012358053e-06	1.426388313470876e-06	1.0275422422615795e-06	0.0	1.8643446231368897e-06	1.6313733187719125e-06	1.6877076555499388e-06	1.6783526027161267e-06	9.514900470063268e-07	2.025702929044893e-06
AATCTAAAATATAATGTCATTAGGCCGAAGCAACAGGCAAACCGATTATGTA	2.7182507512765385e-06	2.6764991158825202e-06	3.8126629019797727e-06	3.193955503089513e-06	4.279164940412628e-06	2.1835272648058563e-06	0.0	2.6929422334199516e-06	1.1093338567649005e-06	1.2826578182179535e-06	1.7324930092553566e-06	1.993598193727542e-06	1.8737752093665263e-06
GACTCAACTGGGAATGTTTTTGCACCGTTGGAAGTCTCAAGATTTTTTGTTC	7.994855150813349e-07	6.982171606650053e-07	9.531657254949432e-07	1.4905125681084395e-06	5.18686659443955e-07	1.541313363392369e-06	0.0	6.214482077122965e-07	1.174588789515777e-06	8.100996746639707e-07	2.1114758550299657e-06	3.352869689450866e-06	2.126988075497138e-06
AGATAAATCACTAATCTTCTTAAGGTTAATCAAAAGTCAAGAGACTTTAGAA	0.0	8.145866874425062e-07	9.531657254949432e-07	2.1293036687263422e-07	7.780299891659324e-07	5.137711211307897e-07	0.0	1.1738466145676713e-06	5.872943947578885e-07	8.776079808859682e-07	7.579656915492185e-07	1.31396244586588e-06	4.0514058580897866e-07
AATTAAAAATCAAAATAAATTGCGTGAGTATAAAACATAAGGTTGTTAGTGT	0.0	0.0	0.0	0.0	9.077016540269211e-07	1.2202064126856255e-06	0.0	6.904980085692184e-07	6.52549327508765e-08	6.750830622199755e-08	1.0828081307845979e-07	3.1716334900210894e-07	3.03855439356734e-07
ATAATAATGTTCAATTACATTGGGAGAGTATAAAACATAAGGTTGTTAGTGT	9.593826180976018e-07	8.145866874425062e-07	4.765828627474716e-07	1.064651834363171e-06	4.5385082701346056e-07	3.8532834084809225e-07	0.0	4.1429880514153106e-07	3.9152959650525905e-07	2.700332248879902e-07	5.4140406539229893e-08	2.265452492872207e-07	1.0128514645224467e-07
AGGTGAACCTGGAAGGTATTTGAGCGGAAGCAACAGGCAAACCGATTATGTA	0.0	0.0	0.0	0.0	5.835224918744493e-07	1.2844278028269743e-07	0.0	2.7619920342768734e-07	0.0	0.0	0.0	0.0	0.0
CTCCTAACAATAAACCACGTTAGCGGGACGAAACGCTAAACCACATTCTGTC	0.0	0.0	0.0	0.0	0.0	0.0	2.1901678982710814e-05	0.0	0.0	0.0	5.4140406539229893e-08	4.530904985744414e-08	5.064257322612233e-08
TGGACAAAAGAGAATTTTGTTTTTATCCATGAAAGAATAATGGTTTTATAGT	0.0	0.0	0.0	0.0	8.428658215964267e-07	8.348780718375333e-07	0.0	4.1429880514153106e-07	3.262746637543825e-07	1.350166124439951e-07	4.872636588530691e-07	2.7185429914466483e-07	1.0128514645224467e-07
CTATTAATATCTAAGTTCATTTATCAGAAGCAACAGGCAAACCGATTATGTA	7.994855150813349e-07	0.0	0.0	8.517214674905369e-07	3.241791621524718e-07	2.5688556056539487e-07	0.0	1.3809960171384367e-07	2.61019731003506e-07	1.350166124439951e-07	5.4140406539229893e-08	0.0	2.0257029290448933e-07
AACGTAATAAACAAGGGTTTTCTGTGGTTGGAAGTCTCAAGATTTTTTGTTC	5.436501502553077e-06	6.51669349954005e-06	4.765828627474716e-06	5.536189538688489e-06	5.770389086313999e-06	4.110168969046318e-06	0.0	4.14298805141531e-06	5.677179149326256e-06	8.911096421303677e-06	6.172006345472208e-06	6.932284628188953e-06	8.305382009084062e-06
CCAATAATCTTAAAAGCGTTTGTACAAGTATAAAACATAAGGTTGTTAGTGT	0.0	8.145866874425062e-07	7.148742941212074e-07	6.387911006179026e-07	2.593433297219775e-07	9.633208521202306e-07	0.0	1.1738466145676713e-06	5.22039462007012e-07	4.0504983733198533e-07	3.248424392353794e-07	4.983995484318855e-07	1.51927719678367e-07
TTACTAAAAGTAAACTAACTTAGTCTGTTGGAAGTCTCAAGATTTTTTGTTC	0.0	0.0	0.0	0.0	0.0	0.0	0.0	0.0	0.0	0.0	2.7070203269614945e-07	1.3592714957233241e-07	5.064257322612233e-07
AACACAAACGGAAACCATTTTGCAAAGTTGGAAGTCTCAAGATTTTTTGTTC	7.994855150813349e-07	6.982171606650053e-07	2.382914313737358e-06	1.7034429349810738e-06	1.750567475623348e-06	7.064352915548358e-07	0.0	8.976474111399839e-07	5.872943947578885e-07	1.215149511995956e-06	8.121060980884485e-07	1.0874171965786593e-06	1.1141366109746913e-06
TCGACAACAGTTAATAGCTTTACATAGAAGCAACAGGCAAACCGATTATGTA	7.994855150813349e-07	5.818476338875044e-07	2.8594971764848296e-06	1.7034429349810738e-06	9.077016540269211e-07	8.348780718375333e-07	4.380335796542163e-06	4.1429880514153106e-07	3.9152959650525905e-07	9.451162871079657e-07	7.038252850099886e-07	8.608719472914386e-07	2.5321286613061163e-07
AGCGTAAGGTTAAATGTCATTTGTTATCCTAAAACACAAACCCCATTCTGGG	0.0	0.0	0.0	0.0	0.0	0.0	0.0	0.0	0.0	0.0	0.0	0.0	3.03855439356734e-07
CTGTAAAGTTAAATTTGTTTGTTGAAGAAGCAACAGGCAAACCGATTATGTA	0.0	6.982171606650053e-07	4.765828627474716e-07	2.1293036687263422e-07	3.241791621524718e-07	5.137711211307897e-07	0.0	3.452490042846092e-07	4.567845292561355e-07	8.100996746639707e-07	3.248424392353794e-07	9.061809971488828e-08	2.5321286613061163e-07
CAAACAAAATACAACAGGTTTCCTCAGAAGCAACAGGCAAACCGATTATGTA	1.2791768241301358e-06	1.5128038481075115e-06	1.191457156868679e-06	1.4905125681084395e-06	9.725374864574154e-07	8.990994619788819e-07	0.0	6.904980085692184e-07	1.3703535877684066e-06	1.215149511995956e-06	4.3312325231383915e-07	5.437085982893297e-07	3.5449801258285633e-07
CGGGCAATAAAGAATAATGTTTCAGGAGTATAAAACATAAGGTTGTTAGTGT	0.0	0.0	0.0	0.0	0.0	0.0	0.0	0.0	0.0	0.0	5.414040653922989e-07	9.061809971488828e-08	1.51927719678367e-07
GGGTCAACACGGAAGGGTGTTAGGGGTAATCAAAAGTCAAGAGACTTTAGAA	2.5583536482602716e-06	1.5128038481075115e-06	2.8594971764848296e-06	1.7034429349810738e-06	2.0099108053453253e-06	1.541313363392369e-06	0.0	1.4500458179953585e-06	1.6313733187719125e-06	1.0801328995519608e-06	1.2452293504022876e-06	9.061809971488828e-07	2.025702929044893e-06
CAAATAAATATAGAGGGGCCTTGCGGGTTGGAAGTCTCAAGATTTTTTGTTC	0.0	0.0	0.0	0.0	0.0	0.0	0.0	0.0	0.0	0.0	0.0	0.0	4.0514058580897866e-07
AAGAAAACAATAAAAAGTGTTGCACAAGTATAAAACATAAGGTTGTTAGTGT	0.0	0.0	0.0	0.0	8.428658215964267e-07	4.4954973098944097e-07	0.0	2.0714940257076553e-07	2.61019731003506e-07	2.700332248879902e-07	1.0828081307845979e-07	4.530904985744414e-07	5.064257322612233e-08
CAATCAAAATAGAAAAGTTTTGAACTTAATCAAAAGTCAAGAGACTTTAGAA	0.0	9.30956214220007e-07	0.0	4.2586073374526844e-07	3.890149945829662e-07	5.779925112721384e-07	0.0	3.452490042846092e-07	7.830591930105181e-07	5.400664497759804e-07	9.203869111669082e-07	1.4951986452956566e-06	4.55783159035101e-07
TTGTCAAGTGCTAAGTTCATTGTGGCGTTGGAAGTCTCAAGATTTTTTGTTC	2.7182507512765385e-06	4.654781071100035e-06	2.621205745111094e-06	1.064651834363171e-06	2.0099108053453253e-06	1.6697561436750665e-06	0.0	1.242896415424593e-06	1.7618831842736656e-06	2.1602657991039216e-06	2.598739513883035e-06	2.0842162934424303e-06	1.367349477105303e-06
TAAATAACAGCTAAGCTTGTTTCCTTGTTGGAAGTCTCAAGATTTTTTGTTC	2.0786623392114706e-06	1.1636952677750087e-06	2.1446228823636223e-06	8.517214674905369e-07	8.428658215964267e-07	1.4128705831096717e-06	0.0	2.7619920342768736e-06	2.1534127807789245e-06	1.957740880437929e-06	2.3280374811868854e-06	2.62792489173176e-06	1.6712049164620368e-06
TTTCTAACTTTTAACGAATTTCTACGGTTGGAAGTCTCAAGATTTTTTGTTC	0.0	6.982171606650053e-07	2.382914313737358e-07	0.0	0.0	1.2844278028269743e-07	0.0	0.0	0.0	0.0	0.0	0.0	0.0
ATAGAAATCATGAATATGTTTGGTGTGCCAAAATTGGCAACCCCATTTTACG	0.0	1.7455429016625133e-06	2.621205745111094e-06	2.1293036687263422e-07	0.0	0.0	5.256402955850595e-05	0.0	1.30509865501753e-07	0.0	6.496848784707588e-07	9.061809971488828e-08	3.5449801258285633e-07
CGCACAAATTTGAATGTTGTTTATGGTCCTAAAACACAAACCCCATTCTGGG	0.0	0.0	0.0	0.0	0.0	0.0	0.0	0.0	0.0	0.0	0.0	4.530904985744414e-07	6.07710878713468e-07
AGGCAAAGTCGTAAGCCAATTGGGATGAAGCAACAGGCAAACCGATTATGTA	2.2385594422277376e-06	2.792868642660021e-06	3.574371470606037e-06	1.4905125681084395e-06	2.463761632358786e-06	1.4770919732510203e-06	0.0	2.3476932291353426e-06	1.5661183860210362e-06	2.1602657991039216e-06	2.9235819531184143e-06	2.401379642444539e-06	1.3167069038791806e-06
CGATAAATCACCAAAACGCTTTCACGGTTGGAAGTCTCAAGATTTTTTGTTC	0.0	0.0	0.0	0.0	0.0	0.0	0.0	6.904980085692184e-07	4.567845292561355e-07	8.776079808859682e-07	3.248424392353794e-07	4.983995484318855e-07	6.583534519395903e-07
TCATGAACCGATAATTTTTTTTTCAAGTACCAAGACAAAAAACTGTTATTTA	0.0	5.818476338875044e-07	0.0	4.2586073374526844e-07	9.077016540269211e-07	7.706566816961845e-07	0.0	6.904980085692184e-07	7.178042602596416e-07	7.425913684419731e-07	7.038252850099886e-07	8.608719472914386e-07	8.102811716179573e-07
CTAAAAAACGGAAATCTTTTTTCAAGGAAGCAACAGGCAAACCGATTATGTA	1.1192797211138688e-06	0.0	7.148742941212074e-07	2.1293036687263422e-07	1.03737331888791e-06	1.1559850225442768e-06	0.0	2.7619920342768734e-07	8.483141257613945e-07	4.7255814355398287e-07	1.1369485373238277e-06	1.31396244586588e-06	1.0128514645224465e-06
TTCTTAAAACTGAATTGAATTAAGAAGTACCAAGACAAAAAACTGTTATTTA	0.0	1.2800647945525097e-06	1.4297485882424148e-06	1.064651834363171e-06	1.6857316431928534e-06	1.99086309438181e-06	0.0	1.7952948222799677e-06	1.5661183860210362e-06	2.7003322488799024e-06	1.7324930092553566e-06	2.0842162934424303e-06	1.4179920503314253e-06
CTTCAAATGATGAATTACGTTAGAAAAGTATAAAACATAAGGTTGTTAGTGT	0.0	0.0	0.0	0.0	0.0	3.2110695070674353e-07	0.0	4.1429880514153106e-07	6.52549327508765e-08	6.750830622199755e-08	0.0	0.0	0.0
AGTAAAACTGGAAAAATGTTTACTTCGAAGCAACAGGCAAACCGATTATGTA	0.0	9.30956214220007e-07	0.0	0.0	1.945074972914831e-07	9.633208521202306e-07	0.0	4.833486059984529e-07	5.22039462007012e-07	5.400664497759804e-07	5.4140406539229893e-08	2.7185429914466483e-07	2.0257029290448933e-07
ACGTTAACGCTGAAACTTCTTGGGTTTCCCTAAGAGTAAACCAAGTTGTATC	7.994855150813349e-07	5.818476338875044e-07	1.191457156868679e-06	8.517214674905369e-07	1.1670449837488987e-06	5.137711211307897e-07	0.0	7.595478094261403e-07	4.567845292561355e-07	5.400664497759804e-07	4.3312325231383915e-07	4.983995484318855e-07	4.0514058580897866e-07
ACACTAAGAATCAAGTTAGTTATTCTGTTGGAAGTCTCAAGATTTTTTGTTC	1.1192797211138688e-06	8.145866874425062e-07	7.148742941212074e-07	6.387911006179026e-07	7.13194156735438e-07	8.990994619788819e-07	0.0	7.595478094261403e-07	1.3703535877684066e-06	1.1476412057739585e-06	1.028667724245368e-06	4.530904985744414e-07	1.0128514645224467e-07
AGCATAACTATTAACGAAGTTTGACATCACAAAATTACAACACTGTTTCGTT	0.0	0.0	0.0	0.0	0.0	0.0	0.0	0.0	0.0	0.0	0.0	3.1716334900210894e-07	3.5449801258285633e-07
TTCTAAAGGGTGAAAACCTTTTATGTTCCCTAAGAGTAAACCAAGTTGTATC	2.0786623392114706e-06	1.047325740997508e-06	1.9063314509898863e-06	1.7034429349810738e-06	1.1022091513184042e-06	1.1559850225442768e-06	4.380335796542163e-06	1.1047968137107493e-06	1.30509865501753e-06	6.750830622199756e-07	1.2452293504022876e-06	8.155628974339944e-07	1.3167069038791806e-06
CTTTGAAATCAGAAGACGTTTCCCACAGTATAAAACATAAGGTTGTTAGTGT	0.0	0.0	0.0	0.0	5.18686659443955e-07	0.0	0.0	4.833486059984529e-07	1.9576479825262952e-07	2.0252491866599267e-07	1.624212196176897e-07	0.0	0.0
AACAAAATAACTAAGAAGGTTCAGACGTACGAACTAAAAATTATATTTGCCA	0.0	0.0	0.0	0.0	0.0	0.0	2.6282014779252976e-05	6.904980085692183e-08	2.61019731003506e-07	6.750830622199755e-08	1.0828081307845979e-07	0.0	1.0128514645224467e-07
CAGCGAAAAGTAAACGGCGTTCCGACGTTGGAAGTCTCAAGATTTTTTGTTC	0.0	6.982171606650053e-07	9.531657254949432e-07	1.064651834363171e-06	1.8154033080538422e-06	1.4128705831096717e-06	4.380335796542163e-06	1.0357470128538276e-06	1.044078924014024e-06	8.100996746639707e-07	8.121060980884485e-07	9.514900470063268e-07	8.609237448440796e-07
TAAGGAAATTAAAAGCCGATTAGGCTAGTATAAAACATAAGGTTGTTAGTGT	7.994855150813349e-07	3.4910858033250264e-07	0.0	0.0	0.0	0.0	0.0	0.0	0.0	0.0	0.0	0.0	0.0
TAAACAACATGGAAACGTTTTACTCATAATCAAAAGTCAAGAGACTTTAGAA	1.2791768241301358e-06	1.1636952677750087e-06	1.4297485882424148e-06	1.4905125681084395e-06	5.835224918744493e-07	7.706566816961845e-07	0.0	6.214482077122965e-07	5.872943947578885e-07	7.425913684419731e-07	4.3312325231383915e-07	6.343266980042179e-07	1.0128514645224465e-06
GACTCAAATGATAACCCCCTTTGTTAGTTGGAAGTCTCAAGATTTTTTGTTC	1.5989710301626697e-06	1.3964343213300106e-06	1.9063314509898863e-06	1.916373301853708e-06	1.945074972914831e-07	1.348649192968323e-06	0.0	9.666972119969058e-07	9.788239912631475e-07	8.776079808859682e-07	4.3312325231383915e-07	5.437085982893297e-07	4.0514058580897866e-07
GTCTCAATCCTTAAGCTCATTTAGTAGTTGGAAGTCTCAAGATTTTTTGTTC	7.994855150813349e-07	8.145866874425062e-07	4.765828627474716e-07	4.2586073374526844e-07	7.13194156735438e-07	3.2110695070674353e-07	0.0	8.976474111399839e-07	9.788239912631475e-07	1.6201993493279413e-06	4.872636588530691e-07	7.702538475765503e-07	4.0514058580897866e-07
CGGCTAATAACGAAGCATTTTTATTCTTTAGAAAAATCAACAATTTTAATTG	1.5989710301626697e-06	1.5128038481075115e-06	0.0	0.0	0.0	0.0	0.0	0.0	0.0	0.0	0.0	0.0	0.0
TTACGAACTTTTAAGCATCTTCAAGTGTTGGAAGTCTCAAGATTTTTTGTTC	7.994855150813349e-07	1.6291733748850124e-06	0.0	1.064651834363171e-06	1.1670449837488987e-06	6.422139014134871e-07	0.0	1.5190956188522805e-06	2.479687444533307e-06	2.295282411547917e-06	1.028667724245368e-06	1.4498895954382124e-06	6.07710878713468e-07
ATGTTAAACCAAAAAAAGATTTTATGTCCCTAAGAGTAAACCAAGTTGTATC	5.596398605569344e-06	3.6074553301025276e-06	2.621205745111094e-06	3.6198162368347815e-06	3.501134951246696e-06	2.5046342155125996e-06	0.0	1.7952948222799677e-06	2.7407071755368132e-06	2.2277741053259193e-06	1.1910889438630577e-06	2.446688692301983e-06	1.7724900629142816e-06
TCCATAATGTGGAAAACGTTTGAGCCAGTATAAAACATAAGGTTGTTAGTGT	7.994855150813349e-07	2.3273905355500175e-07	4.765828627474716e-07	1.064651834363171e-06	5.18686659443955e-07	5.137711211307897e-07	0.0	4.833486059984529e-07	5.22039462007012e-07	1.350166124439951e-07	0.0	0.0	0.0
AGTCGAATCAGAAATCTACTTCACCCGTTGGAAGTCTCAAGATTTTTTGTTC	0.0	0.0	0.0	0.0	0.0	0.0	0.0	4.833486059984529e-07	2.61019731003506e-07	6.750830622199755e-08	0.0	9.061809971488828e-08	0.0
CATAAAATTGGCAATGTGTTTGGAAAGTTGGAAGTCTCAAGATTTTTTGTTC	1.2791768241301358e-06	1.6291733748850124e-06	2.8594971764848296e-06	1.2775822012358053e-06	1.1022091513184042e-06	1.2202064126856255e-06	0.0	3.3143904411322485e-06	2.349177579031554e-06	3.172890392433885e-06	3.952249677363783e-06	1.4498895954382124e-06	5.266827615516722e-06
CCAGCAACAGAAAAAGGGTTTCACAGGAAGCAACAGGCAAACCGATTATGTA	7.994855150813349e-07	1.5128038481075115e-06	7.148742941212074e-07	2.1293036687263422e-07	7.780299891659324e-07	1.9266417042404613e-07	0.0	2.7619920342768734e-07	6.52549327508765e-07	7.425913684419731e-07	3.248424392353794e-07	1.0874171965786593e-06	6.07710878713468e-07
ACGCCAATACATAAAACAATTGAGTGGTTGGAAGTCTCAAGATTTTTTGTTC	3.6776333693741404e-06	3.258346749770025e-06	2.1446228823636223e-06	3.6198162368347815e-06	3.4362991188162014e-06	3.082626726784738e-06	0.0	2.969141436847639e-06	2.936471973789443e-06	4.725581435539829e-06	2.1656162615691956e-06	2.1295253432998745e-06	1.1141366109746913e-06
ACGCTAACCAGAAACGACCTTGTTGTGTACCAAGACAAAAAACTGTTATTTA	9.593826180976018e-07	5.818476338875044e-07	9.531657254949432e-07	4.2586073374526844e-07	4.5385082701346056e-07	1.0917636324029281e-06	0.0	1.0357470128538276e-06	1.957647982526295e-06	2.7678405551018996e-06	1.570071789637667e-06	1.5858167450105447e-06	1.7218474896881592e-06
CTAAGAACTTCAAAAACAATTTTATAAGTATAAAACATAAGGTTGTTAGTGT	0.0	0.0	0.0	0.0	4.5385082701346056e-07	7.706566816961845e-07	0.0	5.523984068553747e-07	3.9152959650525905e-07	5.400664497759804e-07	1.028667724245368e-06	1.2233443461509916e-06	3.5449801258285633e-07
AAAATAATGGAAAAATACATTTCGTTGAAGCAACAGGCAAACCGATTATGTA	0.0	1.1636952677750087e-06	0.0	4.2586073374526844e-07	1.1022091513184042e-06	8.990994619788819e-07	4.380335796542163e-06	1.1738466145676713e-06	2.088157848028048e-06	1.2826578182179535e-06	2.0031950419515063e-06	1.8123619942977655e-06	1.7724900629142816e-06
ACAGTAAACGTTAACACATTTTTCGTGTTGGAAGTCTCAAGATTTTTTGTTC	9.593826180976018e-07	4.654781071100035e-07	7.148742941212074e-07	6.387911006179026e-07	1.1670449837488987e-06	5.779925112721384e-07	0.0	6.904980085692183e-08	1.30509865501753e-07	6.750830622199755e-08	1.0828081307845979e-07	9.061809971488828e-08	1.51927719678367e-07
TTTATAAGTGTCAACATAGTTAGTGTGAAGCAACAGGCAAACCGATTATGTA	7.994855150813349e-07	3.4910858033250264e-07	1.4297485882424148e-06	2.1293036687263422e-07	1.231880816179393e-06	5.137711211307897e-07	0.0	5.523984068553747e-07	7.830591930105181e-07	6.750830622199756e-07	9.745273177061382e-07	1.3592714957233241e-07	5.064257322612233e-08
TTAAGAAAACAGAATACAGTTAGCGAGTTGGAAGTCTCAAGATTTTTTGTTC	1.2791768241301358e-06	1.5128038481075115e-06	1.191457156868679e-06	1.4905125681084395e-06	1.6208958107623591e-06	2.055084484523159e-06	0.0	2.969141436847639e-06	1.827138117024542e-06	1.3501661244399512e-06	2.2738970746476555e-06	2.038907243584986e-06	2.481486088079994e-06
GGGAGAAAAATCAACTGTTTTAGTTTGAAGCAACAGGCAAACCGATTATGTA	0.0	5.818476338875044e-07	7.148742941212074e-07	4.2586073374526844e-07	3.890149945829662e-07	2.5688556056539487e-07	0.0	3.452490042846092e-07	2.61019731003506e-07	2.0252491866599267e-07	5.4140406539229893e-08	3.1716334900210894e-07	1.51927719678367e-07
ATTCTAAGATTAAAAGTAGTTGGGGGGTTGGAAGTCTCAAGATTTTTTGTTC	1.5989710301626697e-06	1.6291733748850124e-06	1.191457156868679e-06	1.2775822012358053e-06	1.426388313470876e-06	1.0275422422615795e-06	4.380335796542163e-06	1.8643446231368897e-06	2.1534127807789245e-06	8.100996746639707e-07	2.057335448490736e-06	1.2686533960084358e-06	1.7724900629142816e-06
TGTTCAAACTCCAAATATGTTATACCTAATCAAAAGTCAAGAGACTTTAGAA	1.7588681331789367e-06	1.7455429016625133e-06	2.1446228823636223e-06	1.7034429349810738e-06	3.371463286385707e-06	1.6055347535337177e-06	0.0	1.726245021423046e-06	2.7407071755368132e-06	2.2277741053259193e-06	2.977722359657644e-06	3.307560639593422e-06	3.0385543935673398e-06
GCCAGAATTATGAAACAAATTTCCATGTTGGAAGTCTCAAGATTTTTTGTTC	2.7182507512765385e-06	3.4910858033250266e-06	4.0509543333535084e-06	3.6198162368347815e-06	4.279164940412628e-06	4.302833139470364e-06	0.0	4.212037852272232e-06	5.6119242165753795e-06	3.9829900670978555e-06	4.114670896981472e-06	4.3949778361720814e-06	4.608474163577132e-06
AACTGAAAAGACAAAGTTCTTAAGTAGAAGCAACAGGCAAACCGATTATGTA	0.0	0.0	0.0	0.0	0.0	0.0	0.0	0.0	0.0	0.0	2.7070203269614945e-07	4.983995484318855e-07	2.0257029290448933e-07
AACTCAATTCACAAGTTTCTTCGTTGAGTATAAAACATAAGGTTGTTAGTGT	1.7588681331789367e-06	1.047325740997508e-06	2.382914313737358e-07	1.064651834363171e-06	1.1022091513184042e-06	7.064352915548358e-07	0.0	5.523984068553747e-07	6.52549327508765e-07	8.776079808859682e-07	3.7898284577460927e-07	4.983995484318855e-07	8.609237448440796e-07
TTGCTAAAAGTTAATGCAATTATTACGTTGGAAGTCTCAAGATTTTTTGTTC	0.0	8.145866874425062e-07	7.148742941212074e-07	6.387911006179026e-07	5.835224918744493e-07	7.064352915548358e-07	0.0	6.904980085692184e-07	1.044078924014024e-06	8.100996746639707e-07	4.872636588530691e-07	2.7185429914466483e-07	1.51927719678367e-07
TAGGTAATGCATAATGTTCTTTAGTGGTTGGAAGTCTCAAGATTTTTTGTTC	0.0	0.0	1.191457156868679e-06	1.7034429349810738e-06	9.077016540269211e-07	9.633208521202306e-07	0.0	1.5881454197092023e-06	1.4356085205192831e-06	1.5526910431059437e-06	2.9235819531184143e-06	1.4951986452956566e-06	1.7724900629142816e-06
CTTTCAAGAAATAAATGTCTTATAACGAAGCAACAGGCAAACCGATTATGTA	1.7588681331789367e-06	1.6291733748850124e-06	2.1446228823636223e-06	2.129303668726342e-06	1.1670449837488987e-06	1.7339775338164152e-06	4.380335796542163e-06	1.311946216281515e-06	1.827138117024542e-06	1.0801328995519608e-06	1.1369485373238277e-06	2.5373067920168715e-06	1.9244177825926487e-06
CATTTAAATGTAAATGCACTTGAAGATAATCAAAAGTCAAGAGACTTTAGAA	0.0	5.818476338875044e-07	4.765828627474716e-07	1.064651834363171e-06	7.13194156735438e-07	1.0275422422615795e-06	0.0	1.242896415424593e-06	1.4356085205192831e-06	1.6877076555499388e-06	8.121060980884485e-07	1.8576710441552097e-06	1.5699197700097923e-06
TTTATAACAGTTAAGGTGTTTTTTTATAATCAAAAGTCAAGAGACTTTAGAA	0.0	5.818476338875044e-07	0.0	1.4905125681084395e-06	9.077016540269211e-07	4.4954973098944097e-07	0.0	0.0	0.0	0.0	5.4140406539229893e-08	1.3592714957233241e-07	2.0257029290448933e-07
TAAAGAACAGTGAAAGAGATTGGAGTGAAGCAACAGGCAAACCGATTATGTA	0.0	0.0	0.0	0.0	0.0	0.0	0.0	3.452490042846092e-07	1.30509865501753e-07	6.750830622199755e-08	5.4140406539229893e-08	4.530904985744414e-08	0.0
CGACCAAAAACGAAATACGTTTCCAAGTACCAAGACAAAAAACTGTTATTTA	0.0	1.7455429016625133e-06	1.6680400196161506e-06	2.1293036687263422e-07	8.428658215964267e-07	6.422139014134871e-07	0.0	5.523984068553747e-07	7.830591930105181e-07	1.6877076555499388e-06	8.662465046276783e-07	1.31396244586588e-06	1.7218474896881592e-06
TCTCTAAGGCCGAAAATGCTTGGTACAGTATAAAACATAAGGTTGTTAGTGT	0.0	6.982171606650053e-07	7.148742941212074e-07	6.387911006179026e-07	0.0	5.137711211307897e-07	0.0	1.3809960171384367e-07	3.262746637543825e-07	6.750830622199755e-08	1.624212196176897e-07	2.265452492872207e-07	3.5449801258285633e-07
ATAATAATACTGAACTTCCTTCCTATGAAGCAACAGGCAAACCGATTATGTA	2.8781478542928055e-06	6.982171606650053e-07	3.0977886078585654e-06	2.129303668726342e-06	1.8154033080538422e-06	1.4770919732510203e-06	0.0	1.8643446231368897e-06	2.8059621082876897e-06	2.7678405551018996e-06	2.0031950419515063e-06	1.9029800940126536e-06	1.975060355818771e-06
TTTTCAATTTTCAAAGCTCTTACGTTGAAGCAACAGGCAAACCGATTATGTA	0.0	0.0	0.0	0.0	0.0	5.779925112721384e-07	0.0	5.523984068553747e-07	6.52549327508765e-08	6.750830622199755e-08	5.4140406539229893e-08	0.0	0.0
CAGCAAAGCGAGAAGGTCGTTGCCAAGTACCAAGACAAAAAACTGTTATTTA	7.994855150813349e-07	5.818476338875044e-07	7.148742941212074e-07	0.0	3.890149945829662e-07	7.064352915548358e-07	0.0	6.904980085692184e-07	4.567845292561355e-07	2.700332248879902e-07	8.662465046276783e-07	1.8123619942977655e-07	0.0
TTCGAAATATTCAAACATTTTATACATAATCAAAAGTCAAGAGACTTTAGAA	7.994855150813349e-07	3.4910858033250264e-07	4.765828627474716e-07	4.2586073374526844e-07	1.3615524810403818e-06	1.926641704240461e-06	0.0	9.666972119969058e-07	9.13569058512271e-07	7.425913684419731e-07	6.496848784707588e-07	6.343266980042179e-07	3.5449801258285633e-07
TGCGAAATCATCAATGAAGTTTGCGGTAATCAAAAGTCAAGAGACTTTAGAA	1.9187652361952037e-06	1.978281955217515e-06	1.9063314509898863e-06	2.129303668726342e-06	2.3989257999282915e-06	2.1835272648058563e-06	0.0	2.554842631706108e-06	2.7407071755368132e-06	1.957740880437929e-06	1.8949142288730464e-06	1.6311257948679889e-06	1.3167069038791806e-06
CCCGGAACTGGTAAGGACCTTATAGTGTACCAAGACAAAAAACTGTTATTTA	3.1979420603253394e-06	2.6764991158825202e-06	2.621205745111094e-06	1.2775822012358053e-06	2.463761632358786e-06	1.99086309438181e-06	0.0	8.976474111399839e-07	7.178042602596416e-07	2.0252491866599267e-07	5.955444719315288e-07	1.0421081467212152e-06	9.11566318070202e-07
TATAGAAGATATAACACTATTTGTTCGAAGCAACAGGCAAACCGATTATGTA	1.5989710301626697e-06	8.145866874425062e-07	1.4297485882424148e-06	1.4905125681084395e-06	2.3340899674977974e-06	1.6055347535337177e-06	0.0	7.595478094261403e-07	1.30509865501753e-06	1.4851827368839463e-06	2.0031950419515063e-06	1.1780352962935476e-06	1.367349477105303e-06
AAAGGAAAGGGGAACGTGGTTTGGGTTACATAACAAAAAAATCGATTGACAC	0.0	0.0	0.0	0.0	0.0	0.0	0.0	0.0	0.0	4.0504983733198533e-07	0.0	0.0	0.0
CCAGAAAACGCAAAACATCTTTGAGCGTTGGAAGTCTCAAGATTTTTTGTTC	2.8781478542928055e-06	3.141977222992524e-06	1.9063314509898863e-06	4.684468071197953e-06	5.705553253883504e-06	2.440412825371251e-06	0.0	4.14298805141531e-06	3.850041032301714e-06	3.03787377998989e-06	3.3025647988930234e-06	2.899779190876425e-06	3.544980125828563e-06
TACAAAATTACAAACGACTTTTACGTTAATCAAAAGTCAAGAGACTTTAGAA	0.0	1.5128038481075115e-06	4.765828627474716e-07	0.0	1.6208958107623591e-06	6.422139014134871e-07	0.0	6.214482077122965e-07	3.9152959650525905e-07	8.776079808859682e-07	5.955444719315288e-07	7.702538475765503e-07	8.609237448440796e-07
ACCAGAACATCGAACATCATTGAGGGATCCAAACGCATAATTACTTTTAACC	0.0	0.0	0.0	0.0	0.0	0.0	0.0	0.0	0.0	0.0	0.0	3.1716334900210894e-07	1.0128514645224467e-07
TTGTTAATTTGCAATGTAATTGGCGGGTACGAACTAAAAATTATATTTGCCA	0.0	0.0	1.191457156868679e-06	0.0	0.0	0.0	4.380335796542163e-06	6.904980085692183e-08	0.0	0.0	1.0828081307845979e-07	0.0	0.0
TTACCAATCATTAATTCCTTTGATAATCCCTAAGAGTAAACCAAGTTGTATC	4.477118884455475e-06	4.887520124655037e-06	6.9104515098383385e-06	3.6198162368347815e-06	3.371463286385707e-06	3.7890620183395737e-06	4.380335796542163e-06	3.797739047130701e-06	3.393256503045578e-06	2.7678405551018996e-06	2.0031950419515063e-06	2.0842162934424303e-06	2.2282732219493826e-06
TAACAAAACTGTAAACGTCTTATCAAGTTGGAAGTCTCAAGATTTTTTGTTC	1.5989710301626697e-06	3.025607696215023e-06	2.621205745111094e-06	1.2775822012358053e-06	1.1670449837488987e-06	1.8624203140991125e-06	0.0	1.5190956188522805e-06	2.936471973789443e-06	2.4978073302139094e-06	2.2738970746476555e-06	2.8091610911615365e-06	2.5827712345322388e-06
ATTTGAAACTTAAAAGGCCTTAATAGGAAGCAACAGGCAAACCGATTATGTA	3.997427575406674e-06	4.538411544322534e-06	2.8594971764848296e-06	3.4068858699621475e-06	3.2417916215247183e-06	2.440412825371251e-06	0.0	3.9358386488445445e-06	2.1534127807789245e-06	2.0252491866599268e-06	2.7070203269614945e-06	3.2169425398785336e-06	1.5192771967836699e-06
TTGTCAATTAAAAATGGCATTGGTGGGTTGGAAGTCTCAAGATTTTTTGTTC	0.0	0.0	0.0	0.0	3.890149945829662e-07	1.9266417042404613e-07	0.0	4.833486059984529e-07	3.262746637543825e-07	2.0252491866599267e-07	1.0828081307845979e-07	1.8123619942977655e-07	2.0257029290448933e-07
CGAGCAAAACGCAAAATAATTTCTGGGTACCAAGACAAAAAACTGTTATTTA	1.7588681331789367e-06	2.909238169437522e-06	1.6680400196161506e-06	2.3422340355989765e-06	1.8154033080538422e-06	2.055084484523159e-06	0.0	2.140543826564577e-06	1.696628251522789e-06	1.2826578182179535e-06	1.8407738223338165e-06	3.1716334900210894e-06	2.5321286613061164e-06
TTTGGAAAGGGAAAGCATTTTGCGTTGTTGGAAGTCTCAAGATTTTTTGTTC	2.2385594422277376e-06	3.6074553301025276e-06	2.8594971764848296e-06	3.6198162368347815e-06	4.927523264717572e-06	4.623940090177107e-06	4.380335796542163e-06	5.24778486512606e-06	5.7424340820771325e-06	6.008239253757782e-06	6.280287158550668e-06	5.4823950327507405e-06	5.469397908421212e-06
TAAAGAATTTCAAAGGCGTTTGTAAGGAAGCAACAGGCAAACCGATTATGTA	7.994855150813349e-07	1.1636952677750087e-06	4.765828627474716e-07	1.2775822012358053e-06	1.1670449837488987e-06	7.706566816961845e-07	0.0	1.4500458179953585e-06	1.3703535877684066e-06	1.4851827368839463e-06	7.579656915492185e-07	1.0874171965786593e-06	8.102811716179573e-07
AGACAAAATTTTAAACAAATTAACTCGTACCAAGACAAAAAACTGTTATTTA	1.2791768241301358e-06	2.3273905355500175e-06	1.6680400196161506e-06	1.064651834363171e-06	1.1670449837488987e-06	1.2202064126856255e-06	0.0	8.285976102830621e-07	1.3703535877684066e-06	1.0126245933299634e-06	6.496848784707588e-07	6.79635747861662e-07	4.55783159035101e-07
GAGGGAATTGTTAATTTCTTTTAAGGGTTGGAAGTCTCAAGATTTTTTGTTC	1.2791768241301358e-06	1.047325740997508e-06	2.382914313737358e-06	1.7034429349810738e-06	2.0099108053453253e-06	1.7981989239577639e-06	0.0	1.8643446231368897e-06	1.2398437222666536e-06	1.3501661244399512e-06	1.3535101634807473e-06	2.3560705925870953e-06	1.8737752093665263e-06
AACTGAATATCGAACGTGCTTGCGGTTAATCAAAAGTCAAGAGACTTTAGAA	0.0	0.0	0.0	0.0	0.0	0.0	0.0	4.1429880514153106e-07	1.9576479825262952e-07	2.0252491866599267e-07	5.4140406539229893e-08	9.061809971488828e-08	1.51927719678367e-07
TCGGTAATTTCTAAGCCTGTTCCATCAGTATAAAACATAAGGTTGTTAGTGT	0.0	0.0	0.0	0.0	7.13194156735438e-07	1.0917636324029281e-06	0.0	1.0357470128538276e-06	6.52549327508765e-07	1.0126245933299634e-06	5.414040653922989e-07	6.343266980042179e-07	3.5449801258285633e-07
GTAAGAAACGAAAATGAGATTATTTCGTACCAAGACAAAAAACTGTTATTTA	0.0	0.0	0.0	0.0	0.0	0.0	0.0	0.0	0.0	0.0	0.0	0.0	1.0128514645224465e-06
CGCGAAACAATCAAATGACTTGCGAGGAAGCAACAGGCAAACCGATTATGTA	0.0	0.0	0.0	0.0	0.0	0.0	0.0	3.452490042846092e-07	0.0	0.0	0.0	0.0	0.0
GGAAGAATGGTAAATGAGGTTATATAGCCAAAATTGGCAACCCCATTTTACG	0.0	0.0	0.0	0.0	0.0	0.0	3.942302216887947e-05	0.0	0.0	0.0	5.4140406539229893e-08	0.0	1.0128514645224467e-07
GTCCGAACGTTTAACATGATTTGTGGCTACGAAGACGCAACCAAATTGGTTA	2.7182507512765385e-06	2.6764991158825202e-06	4.289245764727245e-06	2.3422340355989765e-06	2.269254135067303e-06	8.348780718375333e-07	0.0	1.5190956188522805e-06	2.088157848028048e-06	2.0252491866599268e-06	1.0828081307845978e-06	1.8576710441552097e-06	1.4179920503314253e-06
AAGACAAAAAGGAAGTATGTTTTACCGAAGCAACAGGCAAACCGATTATGTA	1.7588681331789367e-06	2.094651481995016e-06	2.382914313737358e-06	1.7034429349810738e-06	4.5385082701346056e-07	4.4954973098944097e-07	0.0	1.3809960171384367e-07	3.9152959650525905e-07	1.350166124439951e-07	1.0828081307845979e-07	0.0	5.064257322612233e-08
GAACCAAGCGGAAAAAGCGTTGGAGCGAAGCAACAGGCAAACCGATTATGTA	1.5989710301626697e-06	1.6291733748850124e-06	1.6680400196161506e-06	8.517214674905369e-07	1.231880816179393e-06	7.706566816961845e-07	0.0	1.8643446231368897e-06	2.61019731003506e-06	1.5526910431059437e-06	2.1114758550299657e-06	2.310761542729651e-06	2.481486088079994e-06
AAGTCAATTGTGAAACGATTTACTTACTACGAAGACGCAACCAAATTGGTTA	1.1512591417171222e-05	1.3266126052635101e-05	1.3582611588302942e-05	1.1072379077376978e-05	6.289075745757954e-06	6.293696233852173e-06	8.760671593084326e-06	6.835930284835262e-06	5.7424340820771325e-06	6.07574755997978e-06	4.331232523138391e-06	4.621523085459302e-06	3.89947813841142e-06
ACTACAAAAAGTAAAAGAGTTATATATAATCAAAAGTCAAGAGACTTTAGAA	0.0	9.30956214220007e-07	0.0	4.2586073374526844e-07	3.890149945829662e-07	5.137711211307897e-07	0.0	2.0714940257076553e-07	0.0	0.0	2.7070203269614945e-07	9.061809971488828e-08	1.0128514645224467e-07
GATAGAATAAATAATACGGTTAGCTAGTTGGAAGTCTCAAGATTTTTTGTTC	0.0	0.0	0.0	0.0	0.0	0.0	0.0	0.0	0.0	0.0	0.0	2.7185429914466483e-07	5.064257322612233e-08
GGCAGAAGTTTTAAGACGGTTCATTAGTTGGAAGTCTCAAGATTTTTTGTTC	0.0	5.818476338875044e-07	4.765828627474716e-07	4.2586073374526844e-07	1.945074972914831e-07	1.2844278028269743e-07	0.0	0.0	0.0	0.0	0.0	0.0	0.0
TAATAAACAACAATCTTGGTTGGTAACTACGAAGACGCAACCAAATTGGTTA	0.0	0.0	0.0	0.0	0.0	0.0	0.0	0.0	0.0	0.0	0.0	2.265452492872207e-07	0.0
ACTGGAATTGTCAACCCGCTTCACACGAAGCAACAGGCAAACCGATTATGTA	4.477118884455475e-06	4.887520124655037e-06	7.863617235333282e-06	3.832746603707416e-06	3.0472841242332352e-06	2.3761914352299023e-06	4.380335796542163e-06	2.8310418351337955e-06	1.8923930497754186e-06	2.565315636435907e-06	4.222951710059931e-06	2.8544701410189807e-06	2.7853415274367283e-06
CCGTAAAAACAGAATTAATTTATGCTGTTGGAAGTCTCAAGATTTTTTGTTC	0.0	0.0	0.0	0.0	7.13194156735438e-07	1.0917636324029281e-06	0.0	7.595478094261403e-07	7.178042602596416e-07	6.07574755997978e-07	3.248424392353794e-07	2.7185429914466483e-07	4.55783159035101e-07
TATCTAACTTGTAATTGGTTTATAAATTTAGAAAAATCAACAATTTTAATTG	4.637015987471742e-06	4.887520124655037e-06	2.382914313737358e-07	4.2586073374526844e-07	0.0	0.0	0.0	0.0	0.0	0.0	0.0	0.0	0.0
TGCGCAAGTAGGAATGAAATTCGGACGTTGGAAGTCTCAAGATTTTTTGTTC	4.317221781439208e-06	4.538411544322534e-06	4.765828627474716e-06	6.387911006179026e-06	5.446209924161527e-06	4.174390359187667e-06	0.0	5.454934267696825e-06	6.786513006091156e-06	6.34578078486777e-06	8.337622607041405e-06	9.96799096863771e-06	8.507952301988551e-06
CCAACAATTGACAAGGGAGTTTATGAGTTGGAAGTCTCAAGATTTTTTGTTC	6.2359870176344115e-06	3.6074553301025276e-06	3.336080039232301e-06	5.749119905561124e-06	6.0945682484664704e-06	7.770788207103193e-06	0.0	8.907424310542917e-06	6.133963678582392e-06	5.6706977226477945e-06	6.659270004325277e-06	5.301158833320964e-06	6.786104812300392e-06
ATTTTAATGAGGAATTAGCTTCAATGTCCCTAAGAGTAAACCAAGTTGTATC	1.1192797211138688e-06	8.145866874425062e-07	9.531657254949432e-07	6.387911006179026e-07	6.483583243049437e-08	1.9266417042404613e-07	0.0	1.3809960171384367e-07	0.0	6.750830622199755e-08	0.0	2.7185429914466483e-07	2.0257029290448933e-07
TCTATAATTAGGAATTGTTTTAGTCTGTTGGAAGTCTCAAGATTTTTTGTTC	0.0	6.982171606650053e-07	4.765828627474716e-07	4.2586073374526844e-07	7.780299891659324e-07	2.5688556056539487e-07	0.0	5.523984068553747e-07	1.30509865501753e-07	6.750830622199755e-08	1.0828081307845979e-07	6.343266980042179e-07	5.570683054873456e-07
AGGACAAAATGGAACTAGGTTTGAGGGCCAAAATTGGCAACCCCATTTTACG	0.0	5.818476338875044e-07	1.191457156868679e-06	0.0	0.0	0.0	4.380335796542163e-06	0.0	0.0	0.0	0.0	0.0	0.0
TCTCAAAAACTTAATACTGTTGGTTGGTTGGAAGTCTCAAGATTTTTTGTTC	0.0	1.1636952677750087e-06	7.148742941212074e-07	8.517214674905369e-07	1.945074972914831e-07	7.706566816961845e-07	0.0	7.595478094261403e-07	7.178042602596416e-07	1.0126245933299634e-06	7.579656915492185e-07	1.31396244586588e-06	1.063494037748569e-06
TACAAAAAAGTCAAGATCATTCATTTAGTATAAAACATAAGGTTGTTAGTGT	0.0	0.0	0.0	0.0	0.0	0.0	0.0	4.833486059984529e-07	3.262746637543825e-07	5.400664497759804e-07	2.1656162615691957e-07	5.890176481467738e-07	3.03855439356734e-07
TCGAGAATGTACAACGGGGTTGTAGGTCCCTAAGAGTAAACCAAGTTGTATC	0.0	0.0	0.0	0.0	8.428658215964267e-07	5.137711211307897e-07	0.0	2.7619920342768734e-07	1.30509865501753e-07	6.750830622199755e-08	2.7070203269614945e-07	4.983995484318855e-07	1.0128514645224467e-07
TAAAAAACACGTAAAACTGTTATGTCGTTGGAAGTCTCAAGATTTTTTGTTC	1.2791768241301358e-06	6.982171606650053e-07	1.9063314509898863e-06	1.4905125681084395e-06	1.1022091513184042e-06	1.7339775338164152e-06	0.0	2.002444224850733e-06	1.1093338567649005e-06	1.0801328995519608e-06	9.745273177061382e-07	1.0874171965786593e-06	2.126988075497138e-06
TCTAGAACCAGTAAACGATTTCTCATGTACGAACTAAAAATTATATTTGCCA	0.0	5.818476338875044e-07	2.382914313737358e-07	0.0	0.0	0.0	0.0	0.0	6.52549327508765e-08	0.0	1.0828081307845979e-07	9.061809971488828e-08	5.064257322612233e-08
AAAGAAAAAAAAAAACATGTTATTATGAAGCAACAGGCAAACCGATTATGTA	0.0	0.0	0.0	0.0	0.0	0.0	0.0	0.0	0.0	0.0	3.7898284577460927e-07	9.061809971488828e-08	2.0257029290448933e-07
AACCAAAAATTGAATTTAATTCACGAGTTGGAAGTCTCAAGATTTTTTGTTC	0.0	0.0	0.0	0.0	0.0	0.0	0.0	0.0	0.0	0.0	2.7070203269614945e-07	1.8123619942977655e-07	3.5449801258285633e-07
TGAGCAATCTTAAATCCAATTATTTGTCCCTAAGAGTAAACCAAGTTGTATC	4.157324678422941e-06	3.840194383657529e-06	4.0509543333535084e-06	3.193955503089513e-06	2.2044183026368084e-06	1.6055347535337177e-06	0.0	2.416743029992264e-06	2.218667713529801e-06	1.8902325742159315e-06	1.9490546354122763e-06	1.7217438945828772e-06	1.7724900629142816e-06
TTCGCAAGGTGAAATACGATTGTGCAAGTATAAAACATAAGGTTGTTAGTGT	0.0	6.982171606650053e-07	1.9063314509898863e-06	1.2775822012358053e-06	1.1022091513184042e-06	1.1559850225442768e-06	0.0	4.833486059984529e-07	6.52549327508765e-07	6.07574755997978e-07	3.248424392353794e-07	3.624723988595531e-07	6.583534519395903e-07
CACATAAAACCGAATATAATTAAGATGAAGCAACAGGCAAACCGATTATGTA	0.0	0.0	0.0	0.0	0.0	6.422139014134871e-07	0.0	3.452490042846092e-07	3.262746637543825e-07	8.100996746639707e-07	3.248424392353794e-07	5.890176481467738e-07	5.570683054873456e-07
GATGTAAGAAATAACTTTTTTGTACCGTTGGAAGTCTCAAGATTTTTTGTTC	5.116707296520543e-06	3.95656391043503e-06	5.9572857843433954e-06	3.193955503089513e-06	4.408836605273617e-06	6.6148031845589175e-06	0.0	7.112129488262949e-06	7.243297535347292e-06	6.5483057035337626e-06	6.8216912239429665e-06	5.980794581182626e-06	4.861687029707744e-06
ATAGAAAAGTAAAAAAGGGTTATAGTGAAGCAACAGGCAAACCGATTATGTA	7.994855150813349e-07	2.3273905355500175e-07	4.765828627474716e-07	4.2586073374526844e-07	1.945074972914831e-07	3.8532834084809225e-07	0.0	2.0714940257076553e-07	6.52549327508765e-08	5.400664497759804e-07	5.4140406539229893e-08	0.0	0.0
GATGTAACCAACAAGGAGCTTTTTATGTACCAAGACAAAAAACTGTTATTTA	0.0	1.1636952677750087e-06	1.191457156868679e-06	1.064651834363171e-06	9.725374864574154e-07	1.0917636324029281e-06	0.0	1.3809960171384368e-06	1.174588789515777e-06	8.776079808859682e-07	7.038252850099886e-07	8.155628974339944e-07	1.0128514645224465e-06
GGGCAAAAAGTAAGGATGTTAGATGAGAAGCAACAGGCAAACCGATTATGTA	0.0	0.0	0.0	0.0	3.241791621524718e-07	1.9266417042404613e-07	0.0	3.452490042846092e-07	3.262746637543825e-07	1.350166124439951e-07	5.4140406539229893e-08	0.0	0.0
TAAAAAATTATAAAGGAATTTTATCAGAAGCAACAGGCAAACCGATTATGTA	0.0	0.0	0.0	0.0	0.0	7.706566816961845e-07	0.0	2.0714940257076553e-07	6.52549327508765e-07	6.07574755997978e-07	3.248424392353794e-07	6.343266980042179e-07	4.0514058580897866e-07
TCGTAAATAGTGAAAGCCGTTGATAAATCCAAACGCATAATTACTTTTAACC	0.0	0.0	0.0	0.0	0.0	0.0	0.0	0.0	0.0	0.0	0.0	2.265452492872207e-07	5.064257322612233e-08
TTGGGAACCAGCAAGTTGTTTTTTCTGTTGGAAGTCTCAAGATTTTTTGTTC	1.7588681331789367e-06	1.1636952677750087e-06	1.191457156868679e-06	1.2775822012358053e-06	1.5560599783318649e-06	1.4770919732510203e-06	0.0	1.311946216281515e-06	1.2398437222666536e-06	9.451162871079657e-07	1.0828081307845978e-06	1.9029800940126536e-06	5.570683054873456e-07
GGTTGAAAAAAGAATCGTGTTCATTGGTTGGAAGTCTCAAGATTTTTTGTTC	3.6776333693741404e-06	2.3273905355500175e-06	2.382914313737358e-06	3.193955503089513e-06	2.2044183026368084e-06	1.926641704240461e-06	0.0	4.281087653129154e-06	3.393256503045578e-06	4.4555482106518386e-06	3.843968864285323e-06	3.7153420883104194e-06	3.4436949793763184e-06
GCCTTAATACGAAATGGAATTATTCGTCCTAAAACACAAACCCCATTCTGGG	0.0	0.0	0.0	0.0	0.0	0.0	0.0	0.0	0.0	0.0	0.0	2.265452492872207e-07	1.0128514645224467e-07
ATTGTAACTATTAACGTGTTTCCCGGCAGATAAATAACAAATCAATTTACTC	4.317221781439208e-06	4.887520124655037e-06	7.148742941212074e-07	1.2775822012358053e-06	3.241791621524718e-07	9.633208521202306e-07	0.0	7.595478094261403e-07	5.22039462007012e-07	6.750830622199756e-07	5.4140406539229893e-08	2.7185429914466483e-07	0.0
TATATAAATGGAAACAATTTTCTTAAGTACCAAGACAAAAAACTGTTATTTA	0.0	1.1636952677750087e-06	0.0	6.387911006179026e-07	1.426388313470876e-06	1.6055347535337177e-06	0.0	1.6571952205661242e-06	1.044078924014024e-06	1.215149511995956e-06	1.0828081307845978e-06	8.155628974339944e-07	1.1647791842008137e-06
TATCCAAGATCGAAACCTTTTGTTCGGTTGGAAGTCTCAAGATTTTTTGTTC	9.593826180976018e-07	4.654781071100035e-07	0.0	0.0	0.0	1.2844278028269743e-07	0.0	0.0	0.0	0.0	0.0	0.0	0.0
TCACCAACTTTTAAATGTTTTCAGAATAATCAAAAGTCAAGAGACTTTAGAA	0.0	0.0	0.0	0.0	1.1022091513184042e-06	7.706566816961845e-07	0.0	6.214482077122965e-07	8.483141257613945e-07	2.700332248879902e-07	5.414040653922989e-07	4.530904985744414e-07	4.55783159035101e-07
GAGCCAAACGTTAATGCGGTTAAGTCAAACTAAATAACAAGTCTTTTACATC	4.956810193504276e-06	5.3529982317650404e-06	5.242411490222188e-06	5.536189538688489e-06	3.6308066161076845e-06	3.724840628198225e-06	4.380335796542163e-06	3.521539843703014e-06	5.024629821817491e-06	3.84797345465386e-06	3.3567052054322533e-06	3.4434877891657544e-06	3.190482113245707e-06
CTCTTAAGCTGTAAATAGATTCTCGGGTACCAAGACAAAAAACTGTTATTTA	7.994855150813349e-07	1.6291733748850124e-06	1.9063314509898863e-06	4.258607337452684e-06	1.6857316431928534e-06	2.247748654947205e-06	0.0	1.1738466145676713e-06	1.957647982526295e-06	1.822724267993934e-06	1.3535101634807473e-06	1.7217438945828772e-06	1.4179920503314253e-06
TAATCAAGCATAAATGGTGTTGTATAGTTGGAAGTCTCAAGATTTTTTGTTC	9.593826180976018e-07	2.3273905355500175e-07	0.0	0.0	0.0	1.9266417042404613e-07	0.0	1.3809960171384367e-07	2.61019731003506e-07	5.400664497759804e-07	1.624212196176897e-07	2.265452492872207e-07	5.064257322612233e-08
GCAACAAGAGCCAACAAACTTACTGAGTTGGAAGTCTCAAGATTTTTTGTTC	4.477118884455475e-06	3.141977222992524e-06	2.1446228823636223e-06	3.832746603707416e-06	2.9824482918027407e-06	3.5963978479155278e-06	0.0	4.004888449701466e-06	2.6754522427859367e-06	3.2403986986558827e-06	2.1656162615691956e-06	2.1295253432998745e-06	2.0763455022710154e-06
AATCCAATTTAAAATATTGTTTGTTTAGTATAAAACATAAGGTTGTTAGTGT	0.0	5.818476338875044e-07	0.0	8.517214674905369e-07	7.13194156735438e-07	5.137711211307897e-07	0.0	2.0714940257076553e-07	2.61019731003506e-07	2.0252491866599267e-07	2.1656162615691957e-07	3.624723988595531e-07	1.51927719678367e-07
TGTTAAACTGGCAACTCATTTGAGTGTAATCAAAAGTCAAGAGACTTTAGAA	0.0	0.0	0.0	0.0	0.0	4.4954973098944097e-07	0.0	4.1429880514153106e-07	9.13569058512271e-07	4.7255814355398287e-07	3.7898284577460927e-07	6.343266980042179e-07	1.51927719678367e-07
CTTGCAAAGATTAATTGGGTTCTAGGGAAGCAACAGGCAAACCGATTATGTA	1.2791768241301358e-06	3.4910858033250264e-07	4.765828627474716e-07	2.1293036687263422e-07	6.483583243049436e-07	6.422139014134871e-07	0.0	9.666972119969058e-07	6.52549327508765e-07	8.100996746639707e-07	5.414040653922989e-07	6.79635747861662e-07	6.07710878713468e-07
CATAAAATCATAAATATGTTTTCAATCAGATAAATAACAAATCAATTTACTC	7.994855150813349e-07	2.4437600623275184e-06	4.765828627474716e-07	3.6198162368347815e-06	8.428658215964267e-07	9.633208521202306e-07	0.0	3.452490042846092e-07	5.872943947578885e-07	4.0504983733198533e-07	1.0828081307845979e-07	4.077814487169972e-07	5.064257322612233e-08
ATACTAATGATCAACGGTGTTGGAGGGAAGCAACAGGCAAACCGATTATGTA	4.637015987471742e-06	3.6074553301025276e-06	3.574371470606037e-06	2.3422340355989765e-06	4.019821610690651e-06	3.2752908972087844e-06	0.0	1.4500458179953585e-06	1.827138117024542e-06	1.8902325742159315e-06	2.2197566681084256e-06	2.5373067920168715e-06	2.17763064872326e-06
GAACTAACGGGGAACAGGGTTTTCGGTAATCAAAAGTCAAGAGACTTTAGAA	1.4390739271464027e-06	1.978281955217515e-06	2.1446228823636223e-06	2.981025136216879e-06	1.5560599783318649e-06	1.4770919732510203e-06	4.380335796542163e-06	6.904980085692184e-07	1.174588789515777e-06	1.4176744306619486e-06	7.038252850099886e-07	1.7217438945828772e-06	8.102811716179573e-07
AAAGGAAGAATTAATCCGGTTGTTTATAATCAAAAGTCAAGAGACTTTAGAA	0.0	8.145866874425062e-07	2.382914313737358e-07	0.0	6.483583243049437e-08	8.990994619788819e-07	0.0	5.523984068553747e-07	3.9152959650525905e-07	6.07574755997978e-07	4.872636588530691e-07	6.343266980042179e-07	3.03855439356734e-07
TGCCTAAAGCTTAACGGATTTGCCAGCCATGAAAGAATAATGGTTTTATAGT	6.395884120650679e-06	4.422042017545034e-06	4.52753719610098e-06	5.110328804943221e-06	7.261613232215369e-06	4.7523828704598046e-06	0.0	7.319278890833715e-06	4.763610090813985e-06	4.725581435539829e-06	4.601934555834541e-06	6.615121279186844e-06	4.152691004542031e-06
GCTGCAAAGACGAAGAGGGTTTACGGGTACCAAGACAAAAAACTGTTATTTA	9.593826180976018e-07	1.047325740997508e-06	2.382914313737358e-07	2.1293036687263422e-07	3.241791621524718e-07	3.2110695070674353e-07	0.0	0.0	2.61019731003506e-07	2.700332248879902e-07	0.0	2.265452492872207e-07	5.064257322612233e-08
TTACTAATGTAGAAGTAATTTGTTTTGAAGCAACAGGCAAACCGATTATGTA	3.997427575406674e-06	4.654781071100035e-06	3.0977886078585654e-06	4.684468071197953e-06	3.825314113399168e-06	2.5046342155125996e-06	8.760671593084326e-06	3.2453406402753265e-06	3.262746637543825e-06	2.8353488613238972e-06	2.7070203269614945e-06	3.94188733759764e-06	2.278915795175505e-06
ACCTTAAGTGCAAACTTTATTATCTCAGTATAAAACATAAGGTTGTTAGTGT	0.0	0.0	0.0	0.0	0.0	3.2110695070674353e-07	0.0	2.7619920342768734e-07	5.22039462007012e-07	8.776079808859682e-07	2.7070203269614945e-07	4.077814487169972e-07	5.064257322612233e-08
AGTAAAAAATTTAATTAAATTCTAAGGTTGGAAGTCTCAAGATTTTTTGTTC	0.0	1.3964343213300106e-06	0.0	2.5551644024716105e-06	1.750567475623348e-06	2.889962556360692e-06	0.0	8.285976102830621e-07	1.5661183860210362e-06	1.0801328995519608e-06	1.7866334157945865e-06	2.4919977421594274e-06	1.2660643306530582e-06
CTACCAAACGACAATTAAGTTACCCTGCCAAAATTGGCAACCCCATTTTACG	0.0	5.818476338875044e-07	7.148742941212074e-07	2.1293036687263422e-07	0.0	0.0	0.0	0.0	1.30509865501753e-07	0.0	1.624212196176897e-07	1.3592714957233241e-07	0.0
ATGCGAAAGTAGAATGAATTTATTTTGAAGCAACAGGCAAACCGATTATGTA	3.1979420603253394e-06	4.771150597877536e-06	2.8594971764848296e-06	2.129303668726342e-06	2.269254135067303e-06	3.4037336774914818e-06	0.0	3.1072410385614826e-06	2.7407071755368132e-06	1.957740880437929e-06	1.9490546354122763e-06	3.760651138167863e-06	2.5827712345322388e-06
GAGAAAAAAGTTAAACTATTTCTCTTCCATGAAAGAATAATGGTTTTATAGT	7.994855150813349e-07	3.4910858033250264e-07	2.382914313737358e-07	4.2586073374526844e-07	3.241791621524718e-07	8.348780718375333e-07	0.0	2.0714940257076553e-07	2.61019731003506e-07	6.750830622199755e-08	1.0828081307845979e-07	0.0	5.064257322612233e-08
TGGAGAACGCCGAAGCAATTTCATTTTAATCAAAAGTCAAGAGACTTTAGAA	1.5989710301626697e-06	1.1636952677750087e-06	1.191457156868679e-06	1.7034429349810738e-06	1.4912241459013704e-06	1.541313363392369e-06	0.0	1.0357470128538276e-06	1.5008634532701597e-06	1.4176744306619486e-06	1.624212196176897e-06	1.5858167450105447e-06	1.6205623432359146e-06
CCTGGAATTCGGAAGAGGGTTGACGTGTTGGAAGTCTCAAGATTTTTTGTTC	2.7182507512765385e-06	3.4910858033250266e-06	3.0977886078585654e-06	3.4068858699621475e-06	4.214329107982134e-06	4.623940090177107e-06	0.0	3.866788847987623e-06	4.959374889066614e-06	4.928106354205822e-06	3.898109270824553e-06	4.032505437312528e-06	4.051405858089786e-06
TCGAAAATAAGTAACTGGCTTTTGCAGTTGGAAGTCTCAAGATTTTTTGTTC	2.2385594422277376e-06	1.1636952677750087e-06	1.6680400196161506e-06	3.193955503089513e-06	2.07474663777582e-06	2.055084484523159e-06	0.0	2.140543826564577e-06	3.066981839291196e-06	2.7678405551018996e-06	2.3821778877261154e-06	1.1780352962935476e-06	1.7724900629142816e-06
GTTCTAATCCAGAACCTCTTTAGAACGTTGGAAGTCTCAAGATTTTTTGTTC	6.875575429699479e-06	7.447649713760056e-06	7.148742941212074e-06	7.239632473669563e-06	9.2066882051302e-06	7.257017085972404e-06	0.0	9.874121522539823e-06	1.1028083634898129e-05	9.586179483523653e-06	1.1477766186316737e-05	1.1010099115358925e-05	1.0989438390068546e-05
TCGGGAATGTCTAAAATGGTTGAGCGGAAGCAACAGGCAAACCGATTATGTA	0.0	0.0	0.0	0.0	0.0	0.0	0.0	3.452490042846092e-07	1.9576479825262952e-07	1.350166124439951e-07	5.4140406539229893e-08	9.061809971488828e-08	2.5321286613061163e-07
TTCACAAATCTTAATTAAGTTACAAGGTACCAAGACAAAAAACTGTTATTTA	1.1192797211138688e-06	8.145866874425062e-07	2.1446228823636223e-06	2.3422340355989765e-06	1.3615524810403818e-06	1.541313363392369e-06	0.0	1.726245021423046e-06	1.8923930497754186e-06	1.8902325742159315e-06	1.4617909765592071e-06	1.8576710441552097e-06	1.5699197700097923e-06
ATAGCAAAACCGAAGGCTGTTTAGCTGTTGGAAGTCTCAAGATTTTTTGTTC	0.0	0.0	0.0	0.0	3.890149945829662e-07	3.2110695070674353e-07	0.0	4.833486059984529e-07	4.567845292561355e-07	4.0504983733198533e-07	2.7070203269614945e-07	4.077814487169972e-07	3.5449801258285633e-07
CCAAAAATTTGGAAGATGATTTCTTAGTTGGAAGTCTCAAGATTTTTTGTTC	0.0	6.982171606650053e-07	2.382914313737358e-07	2.1293036687263422e-07	4.5385082701346056e-07	4.4954973098944097e-07	4.380335796542163e-06	1.0357470128538276e-06	7.830591930105181e-07	6.750830622199756e-07	5.414040653922989e-07	4.983995484318855e-07	2.5321286613061163e-07
ATTGAAAGATGTAAGCATGTTTCGTCTAATCAAAAGTCAAGAGACTTTAGAA	0.0	0.0	0.0	0.0	4.5385082701346056e-07	5.137711211307897e-07	0.0	0.0	1.9576479825262952e-07	6.750830622199755e-08	0.0	0.0	1.0128514645224467e-07
GGGTGAATTCGCAAAGTGGTTGATCCAGTATAAAACATAAGGTTGTTAGTGT	9.593826180976018e-07	6.982171606650053e-07	4.765828627474716e-07	4.2586073374526844e-07	1.1670449837488987e-06	8.990994619788819e-07	0.0	4.833486059984529e-07	3.262746637543825e-07	3.375415311099878e-07	4.3312325231383915e-07	4.077814487169972e-07	2.5321286613061163e-07
CTTTTAATGCGTAATCTTATTTATTGGTTGGAAGTCTCAAGATTTTTTGTTC	1.9187652361952037e-06	1.3964343213300106e-06	1.191457156868679e-06	2.129303668726342e-06	1.945074972914831e-06	1.7981989239577639e-06	0.0	1.8643446231368897e-06	1.5661183860210362e-06	1.7552159617719364e-06	1.7866334157945865e-06	2.1748343931573186e-06	1.215421757426936e-06
AAAGGAAGCCTGAAGATGATTGCGTTGTTGGAAGTCTCAAGATTTTTTGTTC	0.0	0.0	0.0	0.0	0.0	3.2110695070674353e-07	0.0	4.1429880514153106e-07	6.52549327508765e-08	6.750830622199755e-08	5.4140406539229893e-08	2.265452492872207e-07	2.0257029290448933e-07
CAGCAAACGGGCAAAGTTATTATGGGGCCAAAATTGGCAACCCCATTTTACG	0.0	0.0	0.0	0.0	0.0	0.0	0.0	0.0	0.0	0.0	2.7070203269614945e-07	0.0	1.0128514645224467e-07
AGGGAAAAAGGGAAAAAGATTACATATCCCTAAGAGTAAACCAAGTTGTATC	7.994855150813349e-07	1.1636952677750087e-06	2.382914313737358e-07	1.4905125681084395e-06	1.750567475623348e-06	8.348780718375333e-07	0.0	1.0357470128538276e-06	1.2398437222666536e-06	2.0252491866599268e-06	7.038252850099886e-07	9.514900470063268e-07	7.089960251657127e-07
CAGCAAAAGGATAAATGTTTTTATGAAGTATAAAACATAAGGTTGTTAGTGT	7.994855150813349e-07	8.145866874425062e-07	2.382914313737358e-07	6.387911006179026e-07	4.5385082701346056e-07	3.8532834084809225e-07	0.0	4.1429880514153106e-07	5.872943947578885e-07	6.07574755997978e-07	1.624212196176897e-07	4.530904985744414e-07	1.0128514645224467e-07
GGGAGAACGCAGAACTGGTTTGGGACGTTGGAAGTCTCAAGATTTTTTGTTC	0.0	1.047325740997508e-06	7.148742941212074e-07	8.517214674905369e-07	9.077016540269211e-07	6.422139014134871e-07	0.0	1.0357470128538276e-06	1.30509865501753e-06	1.1476412057739585e-06	1.028667724245368e-06	1.2686533960084358e-06	9.11566318070202e-07
CGGGGAAGTTTCAAGGCAGTTGCTCCGAAGCAACAGGCAAACCGATTATGTA	4.956810193504276e-06	6.982171606650053e-06	7.863617235333282e-06	6.387911006179026e-06	4.8626874322870774e-06	4.9450470408838506e-06	0.0	6.76688048397834e-06	4.3720804943087255e-06	5.940730947535785e-06	3.898109270824553e-06	4.259050686599749e-06	2.886626673888973e-06
CGTAAAAGAACTAAGTACATTTGTGTGAAGCAACAGGCAAACCGATTATGTA	5.756295708585611e-06	6.982171606650053e-06	5.9572857843433954e-06	7.665493207414832e-06	6.159404080896965e-06	5.97258928314543e-06	0.0	8.078826700259855e-06	7.373807400849045e-06	6.818338928421753e-06	8.987307485512162e-06	7.974392774910168e-06	6.786104812300392e-06
GGGCGAAGGGACAAGGTGGTTGTTATGCCAAAATTGGCAACCCCATTTTACG	0.0	6.982171606650053e-07	2.1446228823636223e-06	4.2586073374526844e-07	6.483583243049437e-08	0.0	1.3141007389626488e-05	6.904980085692183e-08	6.52549327508765e-08	1.350166124439951e-07	1.624212196176897e-07	0.0	1.51927719678367e-07
TCAGTAAATTGGAAGGAGGTTTTAGGGTTGGAAGTCTCAAGATTTTTTGTTC	1.2791768241301358e-06	1.5128038481075115e-06	1.9063314509898863e-06	3.4068858699621475e-06	2.852776626941752e-06	1.7981989239577639e-06	0.0	2.6929422334199516e-06	3.1322367720420724e-06	2.7003322488799024e-06	2.652879920422265e-06	2.8544701410189807e-06	1.5699197700097923e-06
TAAGCAAGTATAAAGACAATTGTGACGTACCAAGACAAAAAACTGTTATTTA	0.0	6.982171606650053e-07	7.148742941212074e-07	2.1293036687263422e-07	1.945074972914831e-07	4.4954973098944097e-07	0.0	1.8643446231368897e-06	1.3703535877684066e-06	1.7552159617719364e-06	8.121060980884485e-07	9.061809971488828e-07	4.55783159035101e-07
CGATGAACAAATAACCACATTGCATATCCTAAAACACAAACCCCATTCTGGG	0.0	0.0	0.0	0.0	0.0	0.0	0.0	0.0	0.0	0.0	0.0	0.0	3.03855439356734e-07
TTGTTAAGTCACAATTATATTAAATATAATCAAAAGTCAAGAGACTTTAGAA	0.0	0.0	0.0	0.0	3.241791621524718e-07	1.2202064126856255e-06	0.0	2.0714940257076553e-07	5.22039462007012e-07	0.0	4.3312325231383915e-07	9.061809971488828e-07	1.51927719678367e-07
AGTCTAAATTTGAAAATATTTTTGAAGAAGCAACAGGCAAACCGATTATGTA	0.0	9.30956214220007e-07	2.382914313737358e-07	8.517214674905369e-07	1.6857316431928534e-06	1.2202064126856255e-06	0.0	1.242896415424593e-06	1.3703535877684066e-06	8.100996746639707e-07	1.0828081307845978e-06	9.514900470063268e-07	5.064257322612233e-07
ACCAGAAGAGGTAACAGTGTTGAAGAGAAGCAACAGGCAAACCGATTATGTA	3.3578391633416064e-06	1.861912428440014e-06	1.9063314509898863e-06	8.517214674905369e-07	2.0099108053453253e-06	1.2844278028269741e-06	0.0	8.976474111399839e-07	1.174588789515777e-06	1.8902325742159315e-06	2.057335448490736e-06	1.2686533960084358e-06	1.1647791842008137e-06
ACCACAATAGAGAAGAACATTGTCTTGAAGCAACAGGCAAACCGATTATGTA	3.1979420603253394e-06	3.95656391043503e-06	3.574371470606037e-06	2.7680947693442446e-06	2.0099108053453253e-06	1.4770919732510203e-06	4.380335796542163e-06	3.38344024198917e-06	3.91529596505259e-06	3.645448535987868e-06	4.168811303520702e-06	2.310761542729651e-06	4.051405858089786e-06
CCGCCAACGCAGAACGCAGTTTCGCCGTTGGAAGTCTCAAGATTTTTTGTTC	0.0	0.0	0.0	0.0	5.18686659443955e-07	6.422139014134872e-08	0.0	0.0	0.0	0.0	0.0	0.0	0.0
CGAGCAAACTTGAATGAAGTTGCAATAGTATAAAACATAAGGTTGTTAGTGT	9.593826180976018e-07	4.654781071100035e-07	0.0	2.1293036687263422e-07	1.1022091513184042e-06	2.5688556056539487e-07	0.0	6.904980085692183e-08	1.9576479825262952e-07	6.750830622199755e-08	5.4140406539229893e-08	9.061809971488828e-08	0.0
ACTATAATTACCAAATGTCTTCGCGTAGTATAAAACATAAGGTTGTTAGTGT	0.0	0.0	0.0	0.0	4.5385082701346056e-07	2.5688556056539487e-07	0.0	3.452490042846092e-07	7.830591930105181e-07	6.07574755997978e-07	8.662465046276783e-07	9.514900470063268e-07	1.0128514645224465e-06
TGGGGAAAAGTCAACCCCTTTACGAAGTACCAAGACAAAAAACTGTTATTTA	2.8781478542928055e-06	3.6074553301025276e-06	3.574371470606037e-06	2.7680947693442446e-06	4.084657443121145e-06	3.724840628198225e-06	0.0	3.521539843703014e-06	3.5890213012982076e-06	3.7129568422098653e-06	3.4108456119714832e-06	3.2622515897359777e-06	3.2411246864718293e-06
TCTCAAAGTGGGAATAGGCTTTGGCCGTTGGAAGTCTCAAGATTTTTTGTTC	1.2791768241301358e-06	6.982171606650053e-07	7.148742941212074e-07	1.064651834363171e-06	4.5385082701346056e-07	1.0917636324029281e-06	0.0	8.976474111399839e-07	9.13569058512271e-07	1.4851827368839463e-06	7.579656915492185e-07	9.96799096863771e-07	1.975060355818771e-06
GTACAAACGGAGAACTAGTTTGGCGGGTTGGAAGTCTCAAGATTTTTTGTTC	0.0	0.0	0.0	0.0	0.0	4.4954973098944097e-07	0.0	5.523984068553747e-07	3.9152959650525905e-07	8.776079808859682e-07	9.745273177061382e-07	8.155628974339944e-07	4.0514058580897866e-07
TATAGAAAATCGAAGGCACTTTTATTAGTATAAAACATAAGGTTGTTAGTGT	9.593826180976018e-07	9.30956214220007e-07	2.382914313737358e-07	1.064651834363171e-06	1.945074972914831e-07	1.9266417042404613e-07	0.0	1.3809960171384367e-07	1.9576479825262952e-07	0.0	2.1656162615691957e-07	1.8123619942977655e-07	0.0
TGCCCAAACCTCAAGACTCTTGACACGTTGGAAGTCTCAAGATTTTTTGTTC	0.0	1.2800647945525097e-06	0.0	4.2586073374526844e-07	9.725374864574154e-07	4.4954973098944097e-07	0.0	1.0357470128538276e-06	3.9152959650525905e-07	8.100996746639707e-07	5.414040653922989e-07	1.8123619942977655e-07	1.0128514645224467e-07
GGTGGAAACGGGAAGGAGGTTCCGGGGTTGGAAGTCTCAAGATTTTTTGTTC	4.956810193504276e-06	2.909238169437522e-06	3.574371470606037e-06	2.129303668726342e-06	3.2417916215247183e-06	3.2752908972087844e-06	0.0	2.900091635990717e-06	3.3280015702947015e-06	2.3627907177699146e-06	2.544599107343805e-06	3.579414938738087e-06	2.126988075497138e-06
CTTTTAATTTTTAAATTTTTTGTGATGAAGCAACAGGCAAACCGATTATGTA	0.0	0.0	0.0	0.0	0.0	0.0	0.0	0.0	0.0	0.0	3.248424392353794e-07	4.530904985744414e-08	0.0
AGTCAAAAAGGGAATGGAGTTAGAACTACATAACAAAAAAATCGATTGACAC	0.0	0.0	0.0	0.0	0.0	0.0	0.0	0.0	0.0	3.375415311099878e-07	0.0	0.0	0.0
CAATTAAAGTAAAACACAATTATAGCGTACCAAGACAAAAAACTGTTATTTA	2.7182507512765385e-06	3.6074553301025276e-06	3.0977886078585654e-06	2.7680947693442446e-06	2.7231049620807636e-06	2.3761914352299023e-06	0.0	2.485792830849186e-06	2.088157848028048e-06	2.6328239426579047e-06	3.194283985814564e-06	3.081015390306201e-06	3.393052406150196e-06
GCTAAAATCTAGAAAAGACTTTCCTCGTACCAAGACAAAAAACTGTTATTTA	7.994855150813349e-07	6.982171606650053e-07	0.0	2.1293036687263422e-07	0.0	1.9266417042404613e-07	0.0	4.833486059984529e-07	5.22039462007012e-07	5.400664497759804e-07	7.038252850099886e-07	5.890176481467738e-07	7.089960251657127e-07
CCTGTAAAGCTCAAGGCAATTGAGTCAGTATAAAACATAAGGTTGTTAGTGT	1.1192797211138688e-06	1.1636952677750088e-07	2.382914313737358e-07	0.0	1.2967166486098874e-07	3.2110695070674353e-07	0.0	6.904980085692183e-08	0.0	6.750830622199755e-08	0.0	1.8123619942977655e-07	0.0
TCGTCAAAAACAAATACGTTTCTCGTGTTGGAAGTCTCAAGATTTTTTGTTC	2.2385594422277376e-06	1.6291733748850124e-06	4.0509543333535084e-06	2.981025136216879e-06	5.122030762009055e-06	4.238611749329015e-06	8.760671593084326e-06	5.316834665982981e-06	4.437335427059602e-06	4.658073129317831e-06	4.601934555834541e-06	4.983995484318855e-06	3.89947813841142e-06
CCGGAAATCTATAATATGCTTTTTTAGTTGGAAGTCTCAAGATTTTTTGTTC	0.0	0.0	0.0	1.2775822012358053e-06	6.483583243049436e-07	1.2202064126856255e-06	0.0	7.595478094261403e-07	6.52549327508765e-07	9.451162871079657e-07	7.579656915492185e-07	9.96799096863771e-07	7.089960251657127e-07
CGATAAAGGAGTAAAATTCTTGAGGCCTACGAAGACGCAACCAAATTGGTTA	5.436501502553077e-06	5.469367758542541e-06	4.52753719610098e-06	3.6198162368347815e-06	3.7604782809686735e-06	3.6606192380568764e-06	8.760671593084326e-06	1.8643446231368897e-06	3.066981839291196e-06	2.8353488613238972e-06	2.9235819531184143e-06	3.1263244401636452e-06	3.089196966793462e-06
CAGGAAAACGCTAATCGGATTTTAATGAAGCAACAGGCAAACCGATTATGTA	2.3984565452440046e-06	2.094651481995016e-06	1.9063314509898863e-06	2.981025136216879e-06	1.1022091513184042e-06	2.889962556360692e-06	0.0	3.038191237704561e-06	1.827138117024542e-06	2.3627907177699146e-06	2.0031950419515063e-06	2.718542991446648e-06	1.7218474896881592e-06
CACATAATCGGAAAGCAACTTTAAGAGAAGCAACAGGCAAACCGATTATGTA	4.317221781439208e-06	3.840194383657529e-06	1.4297485882424148e-06	4.04567697058005e-06	1.8154033080538422e-06	4.238611749329015e-06	0.0	4.350137453986076e-06	2.61019731003506e-06	2.565315636435907e-06	2.3821778877261154e-06	2.945088240733869e-06	2.025702929044893e-06
GTTTAAATTTAGAATAGGATTATAAAGTTGGAAGTCTCAAGATTTTTTGTTC	0.0	0.0	0.0	0.0	6.483583243049436e-07	6.422139014134871e-07	0.0	8.285976102830621e-07	1.9576479825262952e-07	2.0252491866599267e-07	3.7898284577460927e-07	7.702538475765503e-07	2.5321286613061163e-07
CTCTAAAATCACAACATGATTTGAGCGAAGCAACAGGCAAACCGATTATGTA	1.5989710301626697e-06	3.4910858033250264e-07	1.9063314509898863e-06	1.4905125681084395e-06	1.3615524810403818e-06	1.348649192968323e-06	0.0	2.2786434282784207e-06	1.7618831842736656e-06	2.0252491866599268e-06	1.1910889438630577e-06	2.7638520413040924e-06	1.3167069038791806e-06
TATACAATTTCAAATAGATTTTTAGAGTTGGAAGTCTCAAGATTTTTTGTTC	0.0	0.0	0.0	0.0	1.3615524810403818e-06	1.2202064126856255e-06	0.0	1.0357470128538276e-06	2.7407071755368132e-06	1.957740880437929e-06	1.9490546354122763e-06	1.5405076951531005e-06	1.5699197700097923e-06
GACTAAATACTTAAACTTCTTGTTGATAATCAAAAGTCAAGAGACTTTAGAA	1.9187652361952037e-06	1.3964343213300106e-06	1.4297485882424148e-06	2.129303668726342e-06	2.7231049620807636e-06	3.082626726784738e-06	0.0	3.521539843703014e-06	3.980550897803466e-06	2.0252491866599268e-06	3.3025647988930234e-06	2.945088240733869e-06	3.0385543935673398e-06
ACAACAATAATAAATGAATTTGGGGGTAATCAAAAGTCAAGAGACTTTAGAA	0.0	0.0	0.0	0.0	0.0	3.2110695070674353e-07	0.0	1.3809960171384367e-07	4.567845292561355e-07	5.400664497759804e-07	5.414040653922989e-07	8.155628974339944e-07	1.367349477105303e-06
TTCTAAAATCGCAAAAACGTTATAGAAGTATAAAACATAAGGTTGTTAGTGT	1.9187652361952037e-06	1.1636952677750087e-06	7.148742941212074e-07	4.2586073374526844e-07	7.13194156735438e-07	1.0275422422615795e-06	0.0	1.4500458179953585e-06	7.178042602596416e-07	4.0504983733198533e-07	6.496848784707588e-07	8.155628974339944e-07	1.3167069038791806e-06
CAATAAAAGTTGAACGCCTTTTTGGTTAATCAAAAGTCAAGAGACTTTAGAA	7.994855150813349e-07	6.982171606650053e-07	7.148742941212074e-07	1.2775822012358053e-06	7.13194156735438e-07	7.706566816961845e-07	0.0	4.1429880514153106e-07	1.30509865501753e-07	4.0504983733198533e-07	5.414040653922989e-07	4.077814487169972e-07	7.089960251657127e-07
ATGCTAAACGCCAACCACTTTATAATGTTGGAAGTCTCAAGATTTTTTGTTC	3.3578391633416064e-06	3.4910858033250266e-06	2.382914313737358e-06	4.04567697058005e-06	4.019821610690651e-06	4.623940090177107e-06	0.0	3.38344024198917e-06	2.088157848028048e-06	3.5779402297658705e-06	2.7611607335007245e-06	3.3981787393083102e-06	3.4943375526024408e-06
TGGTCAATAATAAAGCTGATTTTGTAAGTATAAAACATAAGGTTGTTAGTGT	0.0	5.818476338875044e-07	2.382914313737358e-07	1.064651834363171e-06	6.483583243049437e-08	3.2110695070674353e-07	0.0	0.0	2.61019731003506e-07	0.0	3.7898284577460927e-07	8.155628974339944e-07	5.064257322612233e-07
GGCAGAAAGGTGAAAATTCTTGTACGGAAGCAACAGGCAAACCGATTATGTA	0.0	0.0	0.0	0.0	4.5385082701346056e-07	0.0	0.0	0.0	1.30509865501753e-07	0.0	0.0	0.0	0.0
AACATAACGATAAATGAAGTTCAGCGAGTATAAAACATAAGGTTGTTAGTGT	1.1192797211138688e-06	1.3964343213300106e-06	2.382914313737358e-07	1.916373301853708e-06	2.3340899674977974e-06	9.633208521202306e-07	0.0	8.976474111399839e-07	9.788239912631475e-07	1.0126245933299634e-06	6.496848784707588e-07	1.2233443461509916e-06	7.089960251657127e-07
GTCTAAAGAGGTAAATAAATTCGGGAGCCAAAATTGGCAACCCCATTTTACG	0.0	5.818476338875044e-07	1.191457156868679e-06	0.0	6.483583243049437e-08	0.0	1.7521343186168652e-05	0.0	1.30509865501753e-07	2.700332248879902e-07	1.624212196176897e-07	4.530904985744414e-08	5.064257322612233e-08
TGTAAAACTTGTAAGTGTCTTAGTACGTTGGAAGTCTCAAGATTTTTTGTTC	1.4390739271464027e-06	1.2800647945525097e-06	4.765828627474716e-07	1.2775822012358053e-06	7.780299891659324e-07	7.706566816961845e-07	0.0	8.285976102830621e-07	1.4356085205192831e-06	1.1476412057739585e-06	1.4076505700199772e-06	9.96799096863771e-07	1.1647791842008137e-06
ACTGGAAGCCGAAATGGGCTTGCGTAGTTGGAAGTCTCAAGATTTTTTGTTC	0.0	5.818476338875044e-07	1.191457156868679e-06	1.2775822012358053e-06	5.18686659443955e-07	1.2844278028269743e-07	0.0	0.0	6.52549327508765e-08	0.0	0.0	0.0	0.0
ATTTTAACAGAAAATAAGCTTGGCGCGAAGCAACAGGCAAACCGATTATGTA	9.593826180976018e-07	3.4910858033250264e-07	1.191457156868679e-06	8.517214674905369e-07	1.03737331888791e-06	0.0	0.0	6.904980085692183e-08	1.9576479825262952e-07	0.0	0.0	4.530904985744414e-08	1.0128514645224467e-07
CACCTAACTGAAAATATTTTTGTTTAGAAGCAACAGGCAAACCGATTATGTA	0.0	0.0	0.0	1.064651834363171e-06	5.18686659443955e-07	5.137711211307897e-07	0.0	5.523984068553747e-07	6.52549327508765e-07	1.2826578182179535e-06	8.121060980884485e-07	7.249447977191062e-07	2.5321286613061163e-07
TCAGAAACTAGCAAAGGTGTTCGGTCGTACCAAGACAAAAAACTGTTATTTA	3.0380449573090725e-06	4.654781071100035e-06	4.52753719610098e-06	2.7680947693442446e-06	2.7879407945112576e-06	1.7339775338164152e-06	0.0	3.2453406402753265e-06	3.1322367720420724e-06	3.1053820862118874e-06	2.9235819531184143e-06	2.1748343931573186e-06	2.126988075497138e-06
AGCTAAATAGCCAAGAATATTGTTGGGAAGCAACAGGCAAACCGATTATGTA	1.1192797211138688e-06	1.2800647945525097e-06	1.191457156868679e-06	0.0	1.2967166486098874e-07	1.9266417042404613e-07	0.0	6.904980085692183e-08	1.30509865501753e-07	6.750830622199755e-08	0.0	4.530904985744414e-08	0.0
CAGTAAAAATATAAGAACGTTAGAGTCAGATAAATAACAAATCAATTTACTC	0.0	0.0	0.0	0.0	0.0	0.0	0.0	3.452490042846092e-07	0.0	0.0	0.0	9.061809971488828e-08	5.064257322612233e-08
AATATAAAGAGAAAACCGCTTCTAATGTTGGAAGTCTCAAGATTTTTTGTTC	0.0	0.0	0.0	0.0	0.0	3.2110695070674353e-07	0.0	0.0	6.52549327508765e-08	0.0	0.0	0.0	0.0
CAATGAACTATGAATAGGGTTATGGCCAGATAAATAACAAATCAATTTACTC	7.675060944780815e-06	6.283954445985048e-06	2.8594971764848296e-06	2.7680947693442446e-06	7.13194156735438e-07	1.348649192968323e-06	0.0	9.666972119969058e-07	4.567845292561355e-07	6.750830622199755e-08	1.624212196176897e-07	2.7185429914466483e-07	2.5321286613061163e-07
GACCCAACCAATAAAGTAATTATAGTGTTGGAAGTCTCAAGATTTTTTGTTC	0.0	0.0	0.0	0.0	0.0	5.779925112721384e-07	0.0	3.452490042846092e-07	2.61019731003506e-07	2.700332248879902e-07	5.4140406539229893e-08	1.3592714957233241e-07	5.064257322612233e-08
TGCTGAAAAGTGAATAAGCTTATTGCGTTGGAAGTCTCAAGATTTTTTGTTC	3.1979420603253394e-06	2.792868642660021e-06	5.0041200588484515e-06	4.04567697058005e-06	2.269254135067303e-06	2.9541839465020407e-06	0.0	3.038191237704561e-06	2.8712170410385663e-06	3.5779402297658705e-06	4.114670896981472e-06	3.5341058888806427e-06	4.253976150994276e-06
GTCAGAATTAGCAATTTGGTTAAGAGGAAGCAACAGGCAAACCGATTATGTA	1.5989710301626697e-06	1.7455429016625133e-06	0.0	6.387911006179026e-07	6.483583243049437e-08	1.9266417042404613e-07	0.0	0.0	0.0	0.0	0.0	0.0	0.0
AACGTAATAGTTAACATTCTTGATTTGTACCAAGACAAAAAACTGTTATTTA	2.0786623392114706e-06	1.1636952677750087e-06	9.531657254949432e-07	1.2775822012358053e-06	1.4912241459013704e-06	2.055084484523159e-06	0.0	2.002444224850733e-06	1.827138117024542e-06	1.2826578182179535e-06	8.662465046276783e-07	8.155628974339944e-07	2.7853415274367283e-06
GCAGCAATGACTAAAGGGGTTATTCAAGTATAAAACATAAGGTTGTTAGTGT	0.0	0.0	0.0	0.0	0.0	5.137711211307897e-07	0.0	3.452490042846092e-07	6.52549327508765e-08	2.700332248879902e-07	2.7070203269614945e-07	2.265452492872207e-07	2.0257029290448933e-07
TGCTCAATGGTCAAGCTATTTCATAAAGTATAAAACATAAGGTTGTTAGTGT	0.0	0.0	0.0	0.0	0.0	0.0	0.0	0.0	3.262746637543825e-07	2.700332248879902e-07	0.0	4.530904985744414e-08	0.0
AGAACAACCACAAAAGATATTACAGCAGTATAAAACATAAGGTTGTTAGTGT	2.2385594422277376e-06	6.982171606650053e-07	4.765828627474716e-07	1.916373301853708e-06	6.483583243049436e-07	8.348780718375333e-07	4.380335796542163e-06	1.6571952205661242e-06	1.044078924014024e-06	1.1476412057739585e-06	1.515931383098437e-06	1.1780352962935476e-06	9.11566318070202e-07
TTAGGAAAACCTAATGGATTTTAGCGGTTGGAAGTCTCAAGATTTTTTGTTC	2.3984565452440046e-06	2.4437600623275184e-06	1.4297485882424148e-06	3.832746603707416e-06	2.9824482918027407e-06	3.724840628198225e-06	4.380335796542163e-06	3.6596394454168574e-06	3.4585114357964546e-06	3.442923617321875e-06	2.977722359657644e-06	3.8059601880253073e-06	2.278915795175505e-06
AGCATAAATCAAAAGTTGTTTGTTTGGAAGCAACAGGCAAACCGATTATGTA	2.0786623392114706e-06	1.3964343213300106e-06	7.148742941212074e-07	1.2775822012358053e-06	1.3615524810403818e-06	1.6697561436750665e-06	4.380335796542163e-06	1.726245021423046e-06	1.5008634532701597e-06	7.425913684419731e-07	1.4617909765592071e-06	1.7217438945828772e-06	1.367349477105303e-06
CACAGAATAAATAAAAAGGTTCGAGAGAAGCAACAGGCAAACCGATTATGTA	0.0	0.0	0.0	1.916373301853708e-06	1.231880816179393e-06	1.7339775338164152e-06	0.0	1.1047968137107493e-06	2.2839226462806775e-06	1.2826578182179535e-06	1.3535101634807473e-06	1.1327262464361035e-06	6.583534519395903e-07
TAATAAACGGTTAATAACCTTGAAGCTAATCAAAAGTCAAGAGACTTTAGAA	0.0	0.0	0.0	1.064651834363171e-06	7.780299891659324e-07	1.0917636324029281e-06	0.0	4.1429880514153106e-07	1.4356085205192831e-06	8.776079808859682e-07	7.038252850099886e-07	1.0874171965786593e-06	8.609237448440796e-07
GCACAAAACAATAAGCTAATTCTCATGTTGGAAGTCTCAAGATTTTTTGTTC	1.5989710301626697e-06	1.1636952677750087e-06	4.765828627474716e-07	8.517214674905369e-07	1.4912241459013704e-06	1.348649192968323e-06	0.0	2.140543826564577e-06	2.218667713529801e-06	8.100996746639707e-07	1.4076505700199772e-06	1.1780352962935476e-06	1.1647791842008137e-06
CCTGTAAAATCAAATACCGTTTGCATGAAGCAACAGGCAAACCGATTATGTA	1.7588681331789367e-06	1.861912428440014e-06	2.8594971764848296e-06	1.2775822012358053e-06	1.750567475623348e-06	7.064352915548358e-07	0.0	6.214482077122965e-07	1.6313733187719125e-06	1.0126245933299634e-06	4.3312325231383915e-07	6.79635747861662e-07	1.215421757426936e-06
AATACAACTGAGAATCGACTTATGGCGTACCAAGACAAAAAACTGTTATTTA	1.5989710301626697e-06	2.211021008772517e-06	1.6680400196161506e-06	1.2775822012358053e-06	1.426388313470876e-06	1.348649192968323e-06	0.0	1.3809960171384368e-06	1.3703535877684066e-06	1.822724267993934e-06	1.7324930092553566e-06	2.265452492872207e-06	2.2282732219493826e-06
TAAATAAATGTTAATGATGTTAGGCTGTTGGAAGTCTCAAGATTTTTTGTTC	3.1979420603253394e-06	2.094651481995016e-06	2.382914313737358e-06	2.981025136216879e-06	1.945074972914831e-06	2.697298385936646e-06	0.0	1.7952948222799677e-06	1.827138117024542e-06	1.8902325742159315e-06	3.194283985814564e-06	3.2622515897359777e-06	2.481486088079994e-06
AATCCAATGACCAAGCTTATTACGTTGTACGAACTAAAAATTATATTTGCCA	0.0	0.0	0.0	0.0	0.0	0.0	0.0	4.1429880514153106e-07	7.178042602596416e-07	2.700332248879902e-07	9.745273177061382e-07	0.0	1.0128514645224467e-07
TAATCAATAAATAAGTACCTTTGCTTAGTATAAAACATAAGGTTGTTAGTGT	0.0	0.0	0.0	1.064651834363171e-06	1.2967166486098874e-07	0.0	0.0	1.3809960171384367e-07	0.0	0.0	0.0	0.0	0.0
CAATCAAAAATAAAGTTTTTTTGAATAGTATAAAACATAAGGTTGTTAGTGT	0.0	0.0	0.0	1.064651834363171e-06	8.428658215964267e-07	8.990994619788819e-07	0.0	5.523984068553747e-07	5.22039462007012e-07	6.750830622199756e-07	6.496848784707588e-07	2.265452492872207e-07	3.03855439356734e-07
TGAGTAACATACAATAGTTTTGATTATACATAACAAAAAAATCGATTGACAC	0.0	0.0	0.0	0.0	0.0	5.137711211307897e-07	0.0	2.7619920342768734e-07	6.52549327508765e-08	0.0	0.0	0.0	0.0
AGTATAACAACCAAATTGGTTTATTTGAAGCAACAGGCAAACCGATTATGTA	0.0	6.982171606650053e-07	0.0	1.064651834363171e-06	3.890149945829662e-07	5.137711211307897e-07	0.0	6.904980085692183e-08	1.30509865501753e-07	2.700332248879902e-07	2.7070203269614945e-07	4.077814487169972e-07	5.064257322612233e-08
CGGGCAACCGGAAAAGGGGTTGGGGGGTTGGAAGTCTCAAGATTTTTTGTTC	9.593826180976018e-07	1.5128038481075115e-06	9.531657254949432e-07	2.129303668726342e-06	1.6857316431928534e-06	1.6055347535337177e-06	0.0	1.1738466145676713e-06	1.7618831842736656e-06	2.0252491866599268e-06	2.598739513883035e-06	2.7638520413040924e-06	1.2660643306530582e-06
GTATGAATTCCCAAATATTTTTTGTTCATTCAAACACGAATCGCTTTCTTAG	0.0	0.0	1.4297485882424148e-06	0.0	0.0	0.0	4.380335796542163e-06	0.0	0.0	0.0	0.0	0.0	0.0
CCGTAAAGATTGAATCATTTTCCCATGTTGGAAGTCTCAAGATTTTTTGTTC	0.0	0.0	0.0	0.0	0.0	0.0	0.0	0.0	3.262746637543825e-07	0.0	5.4140406539229893e-08	1.3592714957233241e-07	0.0
TGTAAAACAGTGAATCCAATTATATAGTTGGAAGTCTCAAGATTTTTTGTTC	6.715678326683213e-06	7.91312782087006e-06	4.765828627474716e-06	1.0007727243013808e-05	9.725374864574155e-06	1.4257148611379414e-05	4.380335796542163e-06	1.049556973025212e-05	1.0506044172891116e-05	7.290897071975736e-06	1.055737927514983e-05	1.1010099115358925e-05	9.31823347360651e-06
ACACCAACCACAAACTCACTTTAGTATCCCTAAGAGTAAACCAAGTTGTATC	9.593826180976018e-07	5.818476338875044e-07	4.765828627474716e-07	4.2586073374526844e-07	5.18686659443955e-07	6.422139014134872e-08	0.0	2.0714940257076553e-07	6.52549327508765e-08	0.0	2.7070203269614945e-07	5.437085982893297e-07	5.064257322612233e-08
TACTGAAAAAAAAATATGCTTTGCATTCAAAAAAACACAATTTCGTTGGGTA	0.0	0.0	0.0	0.0	0.0	0.0	0.0	0.0	0.0	3.375415311099878e-07	0.0	0.0	0.0
CAAACAATATTCAACTAATTTTTTCGGTTGGAAGTCTCAAGATTTTTTGTTC	1.5989710301626697e-06	9.30956214220007e-07	1.191457156868679e-06	2.3422340355989765e-06	3.241791621524718e-07	1.0917636324029281e-06	0.0	1.0357470128538276e-06	2.0229029152771714e-06	1.5526910431059437e-06	1.8949142288730464e-06	1.6311257948679889e-06	1.5699197700097923e-06
GTAAAAACAATCAAGGGTCTTTTCCTGAAGCAACAGGCAAACCGATTATGTA	0.0	0.0	0.0	1.2775822012358053e-06	2.593433297219775e-07	3.2110695070674353e-07	0.0	6.904980085692184e-07	7.178042602596416e-07	9.451162871079657e-07	2.1656162615691957e-07	5.437085982893297e-07	9.622088912963244e-07
CTCCCAAGCACAAACAAGATTATTTCGAAGCAACAGGCAAACCGATTATGTA	0.0	0.0	0.0	0.0	3.241791621524718e-07	6.422139014134872e-08	0.0	0.0	6.52549327508765e-08	0.0	0.0	4.530904985744414e-08	0.0
GCATCAATGTAGAAAATAATTTAAGATAATCAAAAGTCAAGAGACTTTAGAA	9.593826180976018e-07	2.3273905355500175e-07	0.0	2.1293036687263422e-07	1.945074972914831e-07	2.5688556056539487e-07	0.0	2.0714940257076553e-07	2.61019731003506e-07	3.375415311099878e-07	1.0828081307845979e-07	4.530904985744414e-07	6.583534519395903e-07
TCCTGAACCACTAAAATCTTTGTATCGTTGGAAGTCTCAAGATTTTTTGTTC	1.5989710301626697e-06	1.3964343213300106e-06	9.531657254949432e-07	1.7034429349810738e-06	1.6208958107623591e-06	2.1835272648058563e-06	0.0	2.6929422334199516e-06	1.6313733187719125e-06	2.430299023991912e-06	1.9490546354122763e-06	2.401379642444539e-06	1.215421757426936e-06
GATGCAAATGCAAAGCGCTTTGAGAGGTTGGAAGTCTCAAGATTTTTTGTTC	0.0	0.0	0.0	0.0	0.0	6.422139014134871e-07	0.0	2.0714940257076553e-07	1.30509865501753e-07	2.0252491866599267e-07	0.0	4.530904985744414e-08	0.0
GATATAATAAGCAACACTGTTCTGGGGTTGGAAGTCTCAAGATTTTTTGTTC	3.997427575406674e-06	5.469367758542541e-06	5.9572857843433954e-06	4.684468071197953e-06	4.084657443121145e-06	3.2752908972087844e-06	4.380335796542163e-06	4.004888449701466e-06	4.567845292561355e-06	4.590564823095834e-06	4.710215368913001e-06	4.032505437312528e-06	3.4436949793763184e-06
GTTACAACAACAAATGGGATTTAGGGGTTGGAAGTCTCAAGATTTTTTGTTC	1.9187652361952037e-06	2.6764991158825202e-06	2.621205745111094e-06	2.3422340355989765e-06	1.6208958107623591e-06	1.0275422422615795e-06	0.0	2.2786434282784207e-06	1.30509865501753e-06	1.2826578182179535e-06	7.579656915492185e-07	9.514900470063268e-07	1.0128514645224467e-07
TCATGAATGCGCAACTAGATTATCAAGTTGGAAGTCTCAAGATTTTTTGTTC	3.3578391633416064e-06	2.5601295891050193e-06	4.0509543333535084e-06	1.7034429349810738e-06	3.4362991188162014e-06	3.082626726784738e-06	4.380335796542163e-06	3.2453406402753265e-06	3.262746637543825e-06	4.4555482106518386e-06	2.2738970746476555e-06	1.7217438945828772e-06	2.3802009416277497e-06
TCAGGAAACCTTAAAGACGTTAATTGGTACCAAGACAAAAAACTGTTATTTA	1.9187652361952037e-06	1.2800647945525097e-06	2.1446228823636223e-06	1.916373301853708e-06	7.780299891659324e-07	1.4128705831096717e-06	0.0	9.666972119969058e-07	1.2398437222666536e-06	1.0126245933299634e-06	1.515931383098437e-06	1.31396244586588e-06	1.367349477105303e-06
CGTATAACTGATAAGACCCTTCGTGGGAAGCAACAGGCAAACCGATTATGTA	1.5989710301626697e-06	6.982171606650053e-07	1.191457156868679e-06	1.064651834363171e-06	1.5560599783318649e-06	1.2202064126856255e-06	0.0	1.242896415424593e-06	1.2398437222666536e-06	1.0801328995519608e-06	4.872636588530691e-07	5.890176481467738e-07	6.583534519395903e-07
ATGTCAAAATAGAACTACATTGATTTGTTGGAAGTCTCAAGATTTTTTGTTC	3.5177362663578734e-06	2.6764991158825202e-06	1.9063314509898863e-06	1.7034429349810738e-06	2.269254135067303e-06	3.2110695070674353e-06	0.0	1.5190956188522805e-06	1.6313733187719125e-06	1.2826578182179535e-06	2.4363182942653453e-06	2.0842162934424303e-06	2.025702929044893e-06
ATGATAACGCCTAAGAGCTTTTCATTGAAGCAACAGGCAAACCGATTATGTA	0.0	1.1636952677750087e-06	7.148742941212074e-07	8.517214674905369e-07	6.483583243049436e-07	3.2110695070674353e-07	0.0	6.904980085692184e-07	8.483141257613945e-07	8.100996746639707e-07	5.4140406539229893e-08	1.3592714957233241e-07	5.064257322612233e-07
GTCATAATATTTAATGGGTTTACTGTGAAGCAACAGGCAAACCGATTATGTA	0.0	0.0	0.0	0.0	7.13194156735438e-07	7.064352915548358e-07	0.0	3.452490042846092e-07	7.830591930105181e-07	4.7255814355398287e-07	4.872636588530691e-07	4.530904985744414e-07	1.0128514645224465e-06
AATCGAACGTATAAATAGGTTGTAGCAGTATAAAACATAAGGTTGTTAGTGT	1.4390739271464027e-06	1.6291733748850124e-06	9.531657254949432e-07	1.064651834363171e-06	5.835224918744493e-07	4.4954973098944097e-07	0.0	2.0714940257076553e-07	3.262746637543825e-07	5.400664497759804e-07	2.1656162615691957e-07	1.3592714957233241e-07	1.0128514645224467e-07
GGAGAAATGTGCAAAACTATTGCGTAGAAGCAACAGGCAAACCGATTATGTA	7.994855150813349e-07	0.0	4.765828627474716e-07	2.1293036687263422e-07	0.0	3.8532834084809225e-07	0.0	6.904980085692183e-08	0.0	0.0	0.0	0.0	0.0
TTGAGAATCCGTAAGTCATTTTGCAGGTTGGAAGTCTCAAGATTTTTTGTTC	0.0	0.0	0.0	0.0	3.241791621524718e-07	3.2110695070674353e-07	0.0	3.452490042846092e-07	8.483141257613945e-07	1.2826578182179535e-06	6.496848784707588e-07	7.249447977191062e-07	1.063494037748569e-06
GTATCAAGTCTTAAACGGGTTAGATAGTTGGAAGTCTCAAGATTTTTTGTTC	3.0380449573090725e-06	2.3273905355500175e-06	3.336080039232301e-06	4.897398438070587e-06	3.6308066161076845e-06	2.9541839465020407e-06	4.380335796542163e-06	3.452490042846092e-06	3.3280015702947015e-06	3.3079070048778803e-06	1.4076505700199772e-06	2.3560705925870953e-06	1.9244177825926487e-06
CTGTTAAGTAATAAACGAGGTTTTTTAGTATAAAACATAAGGTTGTTAGTGT	0.0	0.0	0.0	0.0	0.0	0.0	0.0	0.0	0.0	0.0	0.0	2.7185429914466483e-07	5.064257322612233e-08
TGGTTAATGTAGAAGGGGATTCAGTGTAATCAAAAGTCAAGAGACTTTAGAA	1.1192797211138688e-06	9.30956214220007e-07	1.6680400196161506e-06	2.7680947693442446e-06	2.7231049620807636e-06	1.8624203140991125e-06	0.0	2.140543826564577e-06	3.523766368547331e-06	2.2277741053259193e-06	2.8694415465791843e-06	3.94188733759764e-06	3.646265272280808e-06
GGACCAATGGGGAACGCGCTTGCCAGAGTATAAAACATAAGGTTGTTAGTGT	9.593826180976018e-07	6.982171606650053e-07	9.531657254949432e-07	0.0	5.835224918744493e-07	3.8532834084809225e-07	0.0	8.285976102830621e-07	3.262746637543825e-07	2.700332248879902e-07	8.121060980884485e-07	8.608719472914386e-07	4.55783159035101e-07
GGCACAAAGTTGAACCTACTTGACGTCATTCAAACACGAATCGCTTTCTTAG	0.0	1.3964343213300106e-06	1.191457156868679e-06	0.0	0.0	0.0	2.1901678982710814e-05	0.0	1.30509865501753e-07	0.0	5.4140406539229893e-08	0.0	4.0514058580897866e-07
ACCTGAATTATTAAACAACTTAATCATCCTAAAACACAAACCCCATTCTGGG	0.0	0.0	0.0	0.0	0.0	0.0	0.0	0.0	0.0	0.0	0.0	2.7185429914466483e-07	1.0128514645224467e-07
ATACTAACAACCAACCGGGTTAGAAGGTTGGAAGTCTCAAGATTTTTTGTTC	3.1979420603253394e-06	3.141977222992524e-06	3.336080039232301e-06	2.981025136216879e-06	3.371463286385707e-06	2.697298385936646e-06	0.0	3.2453406402753265e-06	2.6754522427859367e-06	1.6877076555499388e-06	2.9235819531184143e-06	1.8576710441552097e-06	1.7724900629142816e-06
CCTTTAACACAAAATTTGTTTGAGAAAGTATAAAACATAAGGTTGTTAGTGT	0.0	1.2800647945525097e-06	2.382914313737358e-07	4.2586073374526844e-07	5.18686659443955e-07	4.4954973098944097e-07	0.0	2.0714940257076553e-07	4.567845292561355e-07	2.700332248879902e-07	1.624212196176897e-07	3.1716334900210894e-07	2.5321286613061163e-07
GGAAGAAACTTGAACTATGTTTTTGAAGTATAAAACATAAGGTTGTTAGTGT	0.0	0.0	0.0	0.0	5.835224918744493e-07	1.2844278028269743e-07	0.0	1.3809960171384367e-07	7.178042602596416e-07	3.375415311099878e-07	3.248424392353794e-07	2.7185429914466483e-07	1.0128514645224467e-07
AATCAAATAAGAAAAACGGTTACCATGTTGGAAGTCTCAAGATTTTTTGTTC	0.0	0.0	0.0	0.0	4.5385082701346056e-07	6.422139014134872e-08	0.0	2.0714940257076553e-07	1.9576479825262952e-07	1.350166124439951e-07	2.7070203269614945e-07	6.343266980042179e-07	4.55783159035101e-07
GTAGTAAAAGTTAACCCTTTTTATCTGTTGGAAGTCTCAAGATTTTTTGTTC	0.0	6.982171606650053e-07	2.382914313737358e-07	6.387911006179026e-07	1.2967166486098874e-07	8.348780718375333e-07	0.0	2.0714940257076553e-07	6.52549327508765e-07	1.350166124439951e-07	5.4140406539229893e-08	2.7185429914466483e-07	1.51927719678367e-07
GTTACAATATGTAATCTTTTTGCGTGTAATCAAAAGTCAAGAGACTTTAGAA	0.0	0.0	0.0	0.0	0.0	0.0	0.0	0.0	0.0	0.0	0.0	6.79635747861662e-07	3.5449801258285633e-07
ACCACAATTAATAAATGCTTTTTATCAGTATAAAACATAAGGTTGTTAGTGT	0.0	0.0	0.0	0.0	0.0	5.779925112721384e-07	0.0	5.523984068553747e-07	3.262746637543825e-07	6.750830622199755e-08	7.579656915492185e-07	5.437085982893297e-07	3.03855439356734e-07
GCATCAAATATAAACAGACTTAACCTGAAGCAACAGGCAAACCGATTATGTA	1.5989710301626697e-06	1.3964343213300106e-06	9.531657254949432e-07	4.2586073374526844e-07	1.3615524810403818e-06	3.8532834084809225e-07	0.0	5.523984068553747e-07	1.9576479825262952e-07	3.375415311099878e-07	1.624212196176897e-07	2.265452492872207e-07	3.03855439356734e-07
CAGCTAAATTAGAATCTCTTTAAACAAGTATAAAACATAAGGTTGTTAGTGT	1.7588681331789367e-06	2.211021008772517e-06	0.0	1.2775822012358053e-06	1.8154033080538422e-06	1.6697561436750665e-06	4.380335796542163e-06	1.1738466145676713e-06	1.2398437222666536e-06	1.1476412057739585e-06	1.7324930092553566e-06	1.6311257948679889e-06	1.4686346235575475e-06
TGATTAAAGGGAAATGGGATTTAAAATAATCAAAAGTCAAGAGACTTTAGAA	0.0	0.0	0.0	0.0	0.0	0.0	0.0	0.0	0.0	0.0	3.248424392353794e-07	5.890176481467738e-07	0.0
TTGCCAAACCCAAACTCCTTTAGTAAAGTATAAAACATAAGGTTGTTAGTGT	0.0	0.0	0.0	1.064651834363171e-06	5.18686659443955e-07	4.4954973098944097e-07	0.0	0.0	6.52549327508765e-08	2.0252491866599267e-07	2.7070203269614945e-07	2.7185429914466483e-07	5.064257322612233e-08
CTTCTAACTTCTAAACCTTTTCAGGCAGTATAAAACATAAGGTTGTTAGTGT	1.9187652361952037e-06	1.978281955217515e-06	7.148742941212074e-07	2.129303668726342e-06	8.428658215964267e-07	1.1559850225442768e-06	4.380335796542163e-06	9.666972119969058e-07	1.174588789515777e-06	1.4176744306619486e-06	1.6783526027161267e-06	1.5858167450105447e-06	6.583534519395903e-07
AGGTCAATGATTAATCGGATTTAAAAGAAGCAACAGGCAAACCGATTATGTA	0.0	0.0	0.0	0.0	0.0	0.0	0.0	0.0	0.0	0.0	2.7070203269614945e-07	0.0	1.51927719678367e-07
TGTGGAACCATGAACAACTTTTTTCGCATTCAAACACGAATCGCTTTCTTAG	0.0	0.0	1.6680400196161506e-06	2.1293036687263422e-07	0.0	0.0	4.380335796542163e-06	6.904980085692183e-08	0.0	0.0	5.4140406539229893e-08	4.530904985744414e-08	3.03855439356734e-07
TGAATAATCCTCAAAAATATTTACCGGAAGCAACAGGCAAACCGATTATGTA	1.4390739271464027e-06	6.982171606650053e-07	9.531657254949432e-07	4.2586073374526844e-07	1.945074972914831e-07	1.1559850225442768e-06	0.0	1.9333944239938117e-06	1.174588789515777e-06	1.5526910431059437e-06	1.7324930092553566e-06	1.7670529444403214e-06	2.025702929044893e-06
CCAGTAAAGAATAATTACATTACGGCGTTGGAAGTCTCAAGATTTTTTGTTC	0.0	9.30956214220007e-07	2.382914313737358e-07	0.0	5.835224918744493e-07	5.779925112721384e-07	0.0	0.0	2.61019731003506e-07	2.700332248879902e-07	0.0	1.3592714957233241e-07	1.0128514645224467e-07
GCATTAACACTGAATGTAGTTACCAGGTTGGAAGTCTCAAGATTTTTTGTTC	1.5989710301626697e-06	6.982171606650053e-07	7.148742941212074e-07	1.064651834363171e-06	1.6857316431928534e-06	1.4128705831096717e-06	0.0	9.666972119969058e-07	7.830591930105181e-07	4.7255814355398287e-07	9.203869111669082e-07	4.077814487169972e-07	3.5449801258285633e-07
TGTTGAAACGCAAACCGCCTTGGAGCGTTGGAAGTCTCAAGATTTTTTGTTC	1.9187652361952037e-06	2.792868642660021e-06	1.6680400196161506e-06	3.6198162368347815e-06	3.501134951246696e-06	2.1835272648058563e-06	0.0	2.071494025707655e-06	6.52549327508765e-07	1.1476412057739585e-06	8.121060980884485e-07	7.249447977191062e-07	1.4686346235575475e-06
AGCTCAAGAATGAAATGTGTTTTCTGTCCTAAAACACAAACCCCATTCTGGG	0.0	0.0	0.0	0.0	0.0	0.0	0.0	0.0	0.0	0.0	0.0	2.265452492872207e-07	1.51927719678367e-07
TAATTAATTTCCAATAGTCTTTTTCCGAAGCAACAGGCAAACCGATTATGTA	9.593826180976018e-07	1.1636952677750087e-06	1.4297485882424148e-06	6.387911006179026e-07	2.593433297219775e-07	9.633208521202306e-07	0.0	1.1738466145676713e-06	8.483141257613945e-07	5.400664497759804e-07	3.248424392353794e-07	2.265452492872207e-07	2.5321286613061163e-07
TGGACAAGAATTAATTTGTTTAGTGACAGATAAATAACAAATCAATTTACTC	4.796913090488009e-06	7.331280186982556e-06	1.9063314509898863e-06	3.193955503089513e-06	1.1670449837488987e-06	1.7339775338164152e-06	4.380335796542163e-06	7.595478094261403e-07	1.9576479825262952e-07	1.350166124439951e-07	1.624212196176897e-07	2.7185429914466483e-07	2.5321286613061163e-07
ATTCTAATGTCCAAGCTGATTTCCGACCATGAAAGAATAATGGTTTTATAGT	0.0	5.818476338875044e-07	9.531657254949432e-07	1.2775822012358053e-06	1.1022091513184042e-06	1.1559850225442768e-06	0.0	7.595478094261403e-07	7.830591930105181e-07	1.3501661244399512e-06	1.3535101634807473e-06	1.9029800940126536e-06	2.278915795175505e-06
ACATAAAAAGGAAAACTCTTTTACTGGTTGGAAGTCTCAAGATTTTTTGTTC	7.994855150813349e-07	1.5128038481075115e-06	4.765828627474716e-07	8.517214674905369e-07	2.139582470206314e-06	1.541313363392369e-06	0.0	1.6571952205661242e-06	2.0229029152771714e-06	1.6877076555499388e-06	1.1910889438630577e-06	1.359271495723324e-06	1.063494037748569e-06
ATACAAAACGAAAATCGATTTTCACTTCCCTAAGAGTAAACCAAGTTGTATC	2.7182507512765385e-06	2.792868642660021e-06	1.9063314509898863e-06	3.193955503089513e-06	2.0099108053453253e-06	3.7890620183395737e-06	0.0	3.038191237704561e-06	2.7407071755368132e-06	2.7678405551018996e-06	2.1656162615691956e-06	2.62792489173176e-06	2.278915795175505e-06
TACGCAAAAGAGAAGTTTCTTCGTATTAATCAAAAGTCAAGAGACTTTAGAA	0.0	0.0	1.191457156868679e-06	4.2586073374526844e-07	3.890149945829662e-07	3.2110695070674353e-07	0.0	1.3809960171384367e-07	1.30509865501753e-07	6.750830622199755e-08	0.0	0.0	0.0
AATTTAATCGGGAAGAGCATTTCTAAGTTGGAAGTCTCAAGATTTTTTGTTC	0.0	1.2800647945525097e-06	1.6680400196161506e-06	2.129303668726342e-06	1.1022091513184042e-06	2.247748654947205e-06	0.0	1.6571952205661242e-06	2.5449423772841836e-06	3.3754153110998775e-06	2.652879920422265e-06	2.3560705925870953e-06	3.089196966793462e-06
ATCATAAACAAGAACTAGATTCGTTATAATCAAAAGTCAAGAGACTTTAGAA	0.0	0.0	0.0	0.0	0.0	0.0	0.0	0.0	0.0	0.0	0.0	2.265452492872207e-07	1.51927719678367e-07
CACTCAAATAATAAGTATGTTCACCTAGTATAAAACATAAGGTTGTTAGTGT	0.0	0.0	0.0	0.0	0.0	4.4954973098944097e-07	0.0	1.3809960171384367e-07	0.0	0.0	1.624212196176897e-07	9.061809971488828e-08	1.0128514645224467e-07
TATACAATTTCAAACTGGTTTATAAATAATCAAAAGTCAAGAGACTTTAGAA	0.0	0.0	0.0	0.0	7.780299891659324e-07	4.4954973098944097e-07	0.0	3.452490042846092e-07	1.30509865501753e-07	6.750830622199755e-08	0.0	1.3592714957233241e-07	5.064257322612233e-08
TTCTCAACATGAAATGACATTTCCACAGTATAAAACATAAGGTTGTTAGTGT	9.593826180976018e-07	1.047325740997508e-06	1.9063314509898863e-06	1.4905125681084395e-06	1.4912241459013704e-06	1.4770919732510203e-06	0.0	6.904980085692184e-07	1.044078924014024e-06	6.07574755997978e-07	8.121060980884485e-07	4.983995484318855e-07	4.55783159035101e-07
GCTGTAAAACGTAAGTGGGTTCATCTAGTATAAAACATAAGGTTGTTAGTGT	0.0	0.0	0.0	0.0	0.0	3.2110695070674353e-07	0.0	0.0	0.0	0.0	0.0	0.0	0.0
ATTGAAACCTTAAACAGGCTTATAAATAATCAAAAGTCAAGAGACTTTAGAA	0.0	0.0	0.0	0.0	6.483583243049436e-07	1.0917636324029281e-06	0.0	1.4500458179953585e-06	3.262746637543825e-07	1.350166124439951e-07	4.3312325231383915e-07	9.514900470063268e-07	3.5449801258285633e-07
CATCCAACGCCGAAAATTATTACAATCTACGAAGACGCAACCAAATTGGTTA	2.3984565452440046e-06	3.025607696215023e-06	1.6680400196161506e-06	1.916373301853708e-06	1.2967166486098873e-06	2.889962556360692e-06	0.0	2.3476932291353426e-06	1.8923930497754186e-06	2.092757492881924e-06	1.6783526027161267e-06	2.1748343931573186e-06	2.3802009416277497e-06
AACCAAATTAAGAAGAGGCTTTCTACGAAGCAACAGGCAAACCGATTATGTA	1.2791768241301358e-06	1.1636952677750087e-06	2.382914313737358e-07	1.7034429349810738e-06	6.483583243049437e-08	3.2110695070674353e-07	4.380335796542163e-06	8.285976102830621e-07	6.52549327508765e-07	7.425913684419731e-07	1.0828081307845979e-07	1.8123619942977655e-07	0.0
TGCTGAATGGAAAAGCTTATTTAGAGGAAGCAACAGGCAAACCGATTATGTA	4.317221781439208e-06	3.95656391043503e-06	5.718994352969659e-06	3.832746603707416e-06	4.7330157674260884e-06	5.009268431025199e-06	0.0	4.350137453986076e-06	4.3720804943087255e-06	5.7382060288697925e-06	4.547794149295311e-06	4.168432586884861e-06	3.2411246864718293e-06
CGAACAACCGTCAACTTATTTCGCCCGTTGGAAGTCTCAAGATTTTTTGTTC	7.994855150813349e-07	1.2800647945525097e-06	3.0977886078585654e-06	1.916373301853708e-06	2.139582470206314e-06	1.7339775338164152e-06	0.0	1.4500458179953585e-06	1.696628251522789e-06	1.6877076555499388e-06	1.515931383098437e-06	8.608719472914386e-07	1.063494037748569e-06
CTAACAATTTGCAATTAATTTGACACAGTATAAAACATAAGGTTGTTAGTGT	0.0	0.0	0.0	0.0	5.18686659443955e-07	1.2844278028269743e-07	0.0	6.904980085692183e-08	0.0	0.0	5.4140406539229893e-08	0.0	0.0
AACCAAAGCCCGAACCGTATTTATCTGAAGCAACAGGCAAACCGATTATGTA	6.076089914618145e-06	4.654781071100035e-06	4.52753719610098e-06	3.6198162368347815e-06	3.954985778260156e-06	3.7890620183395737e-06	4.380335796542163e-06	3.1762908394184045e-06	3.980550897803466e-06	5.400664497759805e-06	4.872636588530691e-06	5.391776933035852e-06	3.4943375526024408e-06
GGTATAAACTGAAAGGTGCTTTTTTTAGTATAAAACATAAGGTTGTTAGTGT	0.0	5.818476338875044e-07	0.0	1.2775822012358053e-06	6.483583243049436e-07	4.4954973098944097e-07	0.0	3.452490042846092e-07	3.262746637543825e-07	2.0252491866599267e-07	3.7898284577460927e-07	9.96799096863771e-07	5.570683054873456e-07
TGAAGAACCTACAATTGAGTTCACTGCAGATAAATAACAAATCAATTTACTC	1.5989710301626697e-06	2.211021008772517e-06	2.382914313737358e-07	2.1293036687263422e-07	2.593433297219775e-07	1.2844278028269743e-07	0.0	0.0	6.52549327508765e-08	6.750830622199755e-08	0.0	0.0	0.0
AGTAAAATGTCAAATTTTATTCCAAAGAAGCAACAGGCAAACCGATTATGTA	1.9187652361952037e-06	1.047325740997508e-06	4.765828627474716e-07	1.7034429349810738e-06	4.5385082701346056e-07	1.7981989239577639e-06	0.0	2.2095936274214987e-06	1.696628251522789e-06	2.565315636435907e-06	9.745273177061382e-07	1.31396244586588e-06	1.1141366109746913e-06
TACTGAATTGGCAAATTAGTTTTTGAGTTGGAAGTCTCAAGATTTTTTGTTC	0.0	0.0	0.0	0.0	6.483583243049436e-07	3.2110695070674353e-07	0.0	5.523984068553747e-07	6.52549327508765e-07	5.400664497759804e-07	3.248424392353794e-07	4.983995484318855e-07	2.5321286613061163e-07
TCCAGAATGTTTAAAATGTTTGGTAGGAAGCAACAGGCAAACCGATTATGTA	9.593826180976018e-07	5.818476338875044e-07	1.4297485882424148e-06	2.1293036687263422e-07	1.231880816179393e-06	1.348649192968323e-06	0.0	1.5881454197092023e-06	5.22039462007012e-07	1.822724267993934e-06	7.038252850099886e-07	4.983995484318855e-07	1.1141366109746913e-06
ACGCCAACAAGAAAAGCAGTTTGTTGGCCAAAATTGGCAACCCCATTTTACG	0.0	0.0	0.0	0.0	0.0	0.0	3.5042686372337304e-05	0.0	0.0	0.0	0.0	0.0	0.0
TAATCAAGAATTAAACGTGTTTAAACGTTGGAAGTCTCAAGATTTTTTGTTC	0.0	0.0	0.0	0.0	9.077016540269211e-07	4.4954973098944097e-07	0.0	1.9333944239938117e-06	7.178042602596416e-07	1.4851827368839463e-06	9.203869111669082e-07	1.0874171965786593e-06	1.5699197700097923e-06
ATCGAAAATACTAAGGCCATTGTTTTGAAGCAACAGGCAAACCGATTATGTA	6.2359870176344115e-06	6.982171606650053e-06	4.765828627474716e-06	6.174980639306392e-06	7.780299891659323e-06	6.293696233852173e-06	8.760671593084326e-06	7.457378492547559e-06	6.982277804343786e-06	8.236013359083702e-06	7.525516508952956e-06	7.838465625337835e-06	5.2161850422906e-06
GGGGGAATTCGGAAGAAGTTTTGTGCGCCAAAATTGGCAACCCCATTTTACG	0.0	5.818476338875044e-07	4.765828627474716e-07	2.1293036687263422e-07	0.0	0.0	0.0	6.904980085692183e-08	0.0	0.0	5.4140406539229893e-08	0.0	0.0
TTAGAAATAGGAAAGGGGGTTGTGTCAGTATAAAACATAAGGTTGTTAGTGT	0.0	0.0	0.0	0.0	0.0	6.422139014134871e-07	0.0	4.833486059984529e-07	1.9576479825262952e-07	3.375415311099878e-07	3.248424392353794e-07	1.8123619942977655e-07	2.0257029290448933e-07
TAAGGAAGAGCAAAGGTCTTTTGCGGTCCTAAAACACAAACCCCATTCTGGG	0.0	0.0	0.0	0.0	0.0	0.0	0.0	0.0	0.0	0.0	0.0	2.7185429914466483e-07	1.0128514645224467e-07
AATTTAATATGCAACGAATTTAGTCCGTTGGAAGTCTCAAGATTTTTTGTTC	9.593826180976018e-07	2.3273905355500175e-06	2.1446228823636223e-06	1.064651834363171e-06	1.1670449837488987e-06	1.2202064126856255e-06	0.0	8.976474111399839e-07	9.13569058512271e-07	1.4176744306619486e-06	1.570071789637667e-06	2.1748343931573186e-06	1.8737752093665263e-06
TTGAGAATAGCCAAGTGAGTTGTGTGTCCCTAAGAGTAAACCAAGTTGTATC	0.0	0.0	0.0	0.0	3.241791621524718e-07	4.4954973098944097e-07	0.0	4.1429880514153106e-07	6.52549327508765e-08	6.750830622199755e-08	0.0	0.0	0.0
GATTAAAATATTAAAAGCATTGCTGGGAAGCAACAGGCAAACCGATTATGTA	2.0786623392114706e-06	2.3273905355500175e-06	7.148742941212074e-07	1.4905125681084395e-06	9.077016540269211e-07	1.8624203140991125e-06	4.380335796542163e-06	1.3809960171384368e-06	1.6313733187719125e-06	1.1476412057739585e-06	1.1910889438630577e-06	7.702538475765503e-07	1.1647791842008137e-06
TGTTCAATCATCAAAATTGTTGCTAGGTACCAAGACAAAAAACTGTTATTTA	9.593826180976018e-07	1.7455429016625133e-06	7.148742941212074e-07	8.517214674905369e-07	5.835224918744493e-07	7.064352915548358e-07	0.0	4.833486059984529e-07	1.30509865501753e-07	2.700332248879902e-07	0.0	3.1716334900210894e-07	4.0514058580897866e-07
CACATAACCAAAAAAGCAATTTACAGCAGATAAATAACAAATCAATTTACTC	1.2791768241301358e-06	1.1636952677750087e-06	0.0	2.1293036687263422e-07	1.2967166486098874e-07	6.422139014134872e-08	0.0	0.0	6.52549327508765e-08	0.0	0.0	0.0	0.0
TTACAAATGTAAAAGGCTTTTATCGTGAAGCAACAGGCAAACCGATTATGTA	3.0380449573090725e-06	1.861912428440014e-06	1.6680400196161506e-06	1.916373301853708e-06	2.269254135067303e-06	2.5046342155125996e-06	0.0	2.62389243256303e-06	2.6754522427859367e-06	2.092757492881924e-06	2.7070203269614945e-06	1.7670529444403214e-06	2.278915795175505e-06
ATCCTAAGCCTCAACAGATTTGGTTCAGTATAAAACATAAGGTTGTTAGTGT	0.0	0.0	0.0	0.0	0.0	3.8532834084809225e-07	0.0	2.7619920342768734e-07	6.52549327508765e-08	0.0	1.624212196176897e-07	4.530904985744414e-08	1.0128514645224467e-07
TACAAAATTCAAAATTGCTTTAGTAGAGTATAAAACATAAGGTTGTTAGTGT	1.5989710301626697e-06	5.818476338875044e-07	0.0	2.1293036687263422e-07	4.5385082701346056e-07	3.2110695070674353e-07	0.0	2.7619920342768734e-07	1.9576479825262952e-07	4.7255814355398287e-07	0.0	3.624723988595531e-07	1.0128514645224467e-07
GATACAATTTTTAACGTTTTTCCTCAGCCAAAATTGGCAACCCCATTTTACG	0.0	8.145866874425062e-07	2.382914313737358e-07	2.1293036687263422e-07	0.0	0.0	0.0	0.0	0.0	0.0	1.0828081307845979e-07	0.0	0.0
TAACTAACCCTAAATAATTTTATCTAAGTATAAAACATAAGGTTGTTAGTGT	0.0	0.0	0.0	0.0	0.0	4.4954973098944097e-07	0.0	2.0714940257076553e-07	1.30509865501753e-07	0.0	0.0	4.530904985744414e-08	0.0
TATTGAATCAGGAATAAACTTGGGGTGTTGGAAGTCTCAAGATTTTTTGTTC	1.2791768241301358e-06	6.982171606650053e-07	2.382914313737358e-07	8.517214674905369e-07	9.725374864574154e-07	9.633208521202306e-07	0.0	8.285976102830621e-07	1.044078924014024e-06	8.776079808859682e-07	3.248424392353794e-07	6.343266980042179e-07	8.102811716179573e-07
CTAATAAGGGTGAAGGTCGTTCAGCGAGTATAAAACATAAGGTTGTTAGTGT	9.593826180976018e-07	5.818476338875044e-07	2.382914313737358e-07	4.2586073374526844e-07	3.890149945829662e-07	1.9266417042404613e-07	0.0	6.904980085692183e-08	0.0	0.0	0.0	0.0	0.0
GTCCGAACGTGTAAGTTATTTGGCAATCCTAAAACACAAACCCCATTCTGGG	0.0	0.0	0.0	0.0	0.0	0.0	0.0	0.0	0.0	0.0	0.0	0.0	2.5321286613061163e-07
ATTTAAAAGCTTAACATAGTTTGAGCGAAGCAACAGGCAAACCGATTATGTA	3.1979420603253394e-06	2.094651481995016e-06	5.242411490222188e-06	1.064651834363171e-06	2.3340899674977974e-06	1.7981989239577639e-06	1.3141007389626488e-05	2.62389243256303e-06	2.5449423772841836e-06	2.4978073302139094e-06	2.7611607335007245e-06	3.6700330384529752e-06	4.1020484313159084e-06
GCTAGAACTGGCAACGCCCTTGGCGCAGTATAAAACATAAGGTTGTTAGTGT	1.2791768241301358e-06	1.047325740997508e-06	1.4297485882424148e-06	1.7034429349810738e-06	1.231880816179393e-06	1.2844278028269741e-06	0.0	9.666972119969058e-07	9.13569058512271e-07	8.100996746639707e-07	4.872636588530691e-07	5.890176481467738e-07	2.5321286613061163e-07
GTGTCAACAGCGAAGCACTTTGGGTTGAAGCAACAGGCAAACCGATTATGTA	1.9187652361952037e-06	1.047325740997508e-06	7.148742941212074e-07	2.129303668726342e-06	1.426388313470876e-06	8.990994619788819e-07	0.0	1.6571952205661242e-06	3.9152959650525905e-07	8.100996746639707e-07	5.955444719315288e-07	4.983995484318855e-07	5.570683054873456e-07
GACTAAATCTTTAAAAAGTTTCTTCAAGTATAAAACATAAGGTTGTTAGTGT	0.0	8.145866874425062e-07	0.0	8.517214674905369e-07	6.483583243049437e-08	3.2110695070674353e-07	0.0	2.0714940257076553e-07	2.61019731003506e-07	6.07574755997978e-07	2.1656162615691957e-07	1.8123619942977655e-07	0.0
CAGTCAAAAATTAAGCTGTTTTAGGCGCCAAAATTGGCAACCCCATTTTACG	0.0	0.0	0.0	0.0	0.0	0.0	0.0	0.0	0.0	0.0	2.7070203269614945e-07	4.530904985744414e-08	5.064257322612233e-08
ACGTAAAACCTAAAGACCATTAAGGGAGTATAAAACATAAGGTTGTTAGTGT	7.994855150813349e-07	1.1636952677750088e-07	0.0	4.2586073374526844e-07	0.0	6.422139014134872e-08	0.0	0.0	0.0	0.0	0.0	0.0	0.0
TGTCCAAACGAGAAGTGGGTTACGACGAAGCAACAGGCAAACCGATTATGTA	9.593826180976018e-07	9.30956214220007e-07	4.289245764727245e-06	1.916373301853708e-06	2.9176124593722466e-06	1.7339775338164152e-06	0.0	2.140543826564577e-06	2.8059621082876897e-06	2.092757492881924e-06	1.515931383098437e-06	1.5405076951531005e-06	2.17763064872326e-06
CTGCAAACGCTCAATGTAATTGCGCGAGTATAAAACATAAGGTTGTTAGTGT	0.0	5.818476338875044e-07	4.765828627474716e-07	1.4905125681084395e-06	9.725374864574154e-07	4.4954973098944097e-07	4.380335796542163e-06	4.833486059984529e-07	5.872943947578885e-07	8.100996746639707e-07	1.2452293504022876e-06	1.4045805455807683e-06	1.2660643306530582e-06
CACTCAATCATTAAATCGATTACCCTTCCCTAAGAGTAAACCAAGTTGTATC	9.593826180976018e-07	4.654781071100035e-07	7.148742941212074e-07	6.387911006179026e-07	1.2967166486098873e-06	7.064352915548358e-07	0.0	2.7619920342768734e-07	3.9152959650525905e-07	0.0	3.248424392353794e-07	3.1716334900210894e-07	5.064257322612233e-08
GGAACAATTACCAAATTGGTTGTTGAAGTATAAAACATAAGGTTGTTAGTGT	0.0	0.0	0.0	0.0	5.18686659443955e-07	5.137711211307897e-07	0.0	6.214482077122965e-07	1.1093338567649005e-06	9.451162871079657e-07	4.872636588530691e-07	4.983995484318855e-07	2.0257029290448933e-07
TTTTCAATACGAAATTGGATTACGATGAAGCAACAGGCAAACCGATTATGTA	9.593826180976018e-07	8.145866874425062e-07	1.4297485882424148e-06	2.1293036687263422e-07	1.231880816179393e-06	5.137711211307897e-07	0.0	8.976474111399839e-07	8.483141257613945e-07	1.215149511995956e-06	9.745273177061382e-07	9.514900470063268e-07	9.622088912963244e-07
GATATAACATGAAAAGCTCTTTAGACTCAAAAAAACACAATTTCGTTGGGTA	0.0	0.0	0.0	0.0	0.0	5.137711211307897e-07	0.0	0.0	0.0	6.750830622199755e-08	0.0	0.0	0.0
ACGCTAAGCTTAAATCAAATTGTCTTTCAACAAGCACTAAGTCGTTTAGTAT	1.1192797211138688e-06	0.0	0.0	0.0	0.0	1.9266417042404613e-07	0.0	0.0	0.0	0.0	0.0	0.0	0.0
ATCCTAAGCATTAACAGAATTTACGAGAAGCAACAGGCAAACCGATTATGTA	6.715678326683213e-06	5.934845865652545e-06	7.863617235333282e-06	5.536189538688489e-06	1.1735285669919481e-05	6.8074673549829635e-06	0.0	8.976474111399839e-06	6.72125807334028e-06	8.641063196415687e-06	5.955444719315288e-06	4.757450235031634e-06	4.608474163577132e-06
CAAGGAAGTGGCAAGAAGGTTCCAAAGAAGCAACAGGCAAACCGATTATGTA	1.2791768241301358e-06	1.5128038481075115e-06	3.336080039232301e-06	1.4905125681084395e-06	1.750567475623348e-06	1.6697561436750665e-06	0.0	1.7952948222799677e-06	1.174588789515777e-06	1.957740880437929e-06	1.7324930092553566e-06	1.359271495723324e-06	2.3295583684016273e-06
TATATAATTAAGAATTGGATTTCTGGGAAGCAACAGGCAAACCGATTATGTA	0.0	0.0	0.0	0.0	0.0	5.779925112721384e-07	0.0	4.1429880514153106e-07	2.61019731003506e-07	1.350166124439951e-07	3.248424392353794e-07	5.890176481467738e-07	6.07710878713468e-07
CTTTTAACTTTAAAACTACTTTAAGAGAAGCAACAGGCAAACCGATTATGTA	1.5989710301626697e-06	1.2800647945525097e-06	9.531657254949432e-07	2.981025136216879e-06	1.03737331888791e-06	1.0275422422615795e-06	4.380335796542163e-06	1.0357470128538276e-06	1.6313733187719125e-06	1.215149511995956e-06	9.745273177061382e-07	1.4951986452956566e-06	8.102811716179573e-07
TCTATAAGTCATAATCCGATTGCCAGCTACGAAGACGCAACCAAATTGGTTA	1.1032900108122421e-05	8.494975454757565e-06	1.0008240117696903e-05	8.730145041778002e-06	1.024406152401811e-05	1.149562883530142e-05	8.760671593084326e-06	1.1324167340535182e-05	7.047532737094662e-06	9.586179483523653e-06	7.146533663178346e-06	8.563410423056942e-06	7.900241423275084e-06
TTATCAATTATTAATTGCGTTTCACTGAAGCAACAGGCAAACCGATTATGTA	8.47454645986215e-06	4.654781071100035e-06	3.8126629019797727e-06	4.897398438070587e-06	3.56597078367719e-06	4.3670545296117126e-06	4.380335796542163e-06	5.178735064269138e-06	5.677179149326256e-06	5.873222641313787e-06	4.0605304904422424e-06	4.440286886029526e-06	4.912329602933866e-06
CGAAGAATGGCGAACGGATTTGGGCCTACATAACAAAAAAATCGATTGACAC	0.0	0.0	0.0	0.0	0.0	3.8532834084809225e-07	0.0	2.0714940257076553e-07	0.0	0.0	0.0	0.0	0.0
TGAAAAACTAGCAAGATAATTCATTTGAAGCAACAGGCAAACCGATTATGTA	1.9187652361952037e-06	2.909238169437522e-06	2.621205745111094e-06	2.7680947693442446e-06	2.0099108053453253e-06	2.1835272648058563e-06	4.380335796542163e-06	1.5190956188522805e-06	1.174588789515777e-06	2.0252491866599268e-06	1.8949142288730464e-06	2.0842162934424303e-06	1.2660643306530582e-06
ACATAAAAGATCCAAGCCTTCGTTCAGTTGGAAGTCTCAAGATTTTTTGTTC	0.0	0.0	0.0	0.0	0.0	0.0	0.0	3.452490042846092e-07	6.52549327508765e-08	1.350166124439951e-07	1.624212196176897e-07	0.0	1.0128514645224467e-07
TGGCAAAAACTAAACATAGTTCTTGTAGTATAAAACATAAGGTTGTTAGTGT	4.637015987471742e-06	4.189302963990032e-06	3.0977886078585654e-06	5.110328804943221e-06	2.658269129650269e-06	2.247748654947205e-06	0.0	1.311946216281515e-06	9.788239912631475e-07	8.100996746639707e-07	8.121060980884485e-07	9.514900470063268e-07	1.1141366109746913e-06
ACCTTAAGTCTCAATCGAGTTAGTGTGTTGGAAGTCTCAAGATTTTTTGTTC	9.593826180976018e-07	2.3273905355500175e-07	2.621205745111094e-06	8.517214674905369e-07	7.780299891659324e-07	7.064352915548358e-07	0.0	4.833486059984529e-07	2.61019731003506e-07	1.350166124439951e-07	0.0	0.0	0.0
GCTTCAACGCGTAAAGCGTTTTTGCCGCCAAAATTGGCAACCCCATTTTACG	0.0	9.30956214220007e-07	1.9063314509898863e-06	0.0	0.0	0.0	2.6282014779252976e-05	0.0	0.0	2.0252491866599267e-07	1.624212196176897e-07	0.0	5.064257322612233e-08
ATAGGAAGGAGAAACCTTGTTGATGTGTTGGAAGTCTCAAGATTTTTTGTTC	0.0	0.0	0.0	0.0	5.835224918744493e-07	2.5688556056539487e-07	0.0	2.0714940257076553e-07	7.178042602596416e-07	4.7255814355398287e-07	5.414040653922989e-07	8.608719472914386e-07	6.07710878713468e-07
CAAACAATCGAAAATCAGGTTACGATAGTATAAAACATAAGGTTGTTAGTGT	9.593826180976018e-07	5.818476338875044e-07	1.191457156868679e-06	2.1293036687263422e-07	9.077016540269211e-07	1.0917636324029281e-06	0.0	9.666972119969058e-07	3.262746637543825e-07	3.375415311099878e-07	6.496848784707588e-07	2.265452492872207e-07	1.0128514645224467e-07
ATGATAAAAGGTAAGGTCGTTCCGCAAGTATAAAACATAAGGTTGTTAGTGT	0.0	0.0	0.0	0.0	0.0	0.0	0.0	0.0	0.0	5.400664497759804e-07	3.248424392353794e-07	4.530904985744414e-08	0.0
CCTGCAAGCACTAATGCGTTTGAATCAGTATAAAACATAAGGTTGTTAGTGT	0.0	5.818476338875044e-07	4.765828627474716e-07	0.0	1.2967166486098874e-07	1.2844278028269743e-07	0.0	1.3809960171384367e-07	1.30509865501753e-07	2.700332248879902e-07	2.7070203269614945e-07	1.8123619942977655e-07	0.0
ATTATAAAGGAGAATTTCGTTGATCGGTTGGAAGTCTCAAGATTTTTTGTTC	0.0	0.0	0.0	0.0	0.0	3.8532834084809225e-07	0.0	4.833486059984529e-07	3.9152959650525905e-07	4.7255814355398287e-07	2.1656162615691957e-07	3.624723988595531e-07	5.064257322612233e-08
CGTCAAAACCCTAAAAGCGTTGGTAGAGTATAAAACATAAGGTTGTTAGTGT	9.593826180976018e-07	2.3273905355500175e-07	0.0	2.1293036687263422e-07	0.0	6.422139014134871e-07	0.0	3.452490042846092e-07	0.0	5.400664497759804e-07	0.0	1.8123619942977655e-07	4.55783159035101e-07
TCCCAAAATCTTAACATGTTTGTCGGGAAGCAACAGGCAAACCGATTATGTA	3.5177362663578734e-06	2.6764991158825202e-06	7.148742941212074e-06	3.193955503089513e-06	2.9176124593722466e-06	2.247748654947205e-06	1.3141007389626488e-05	3.1072410385614826e-06	3.1322367720420724e-06	2.7003322488799024e-06	3.031862766196874e-06	2.401379642444539e-06	2.2282732219493826e-06
TTTTTAATTTAAAAGACATTTATATAAGTATAAAACATAAGGTTGTTAGTGT	0.0	0.0	0.0	0.0	0.0	0.0	0.0	0.0	0.0	0.0	4.3312325231383915e-07	5.437085982893297e-07	3.03855439356734e-07
AGACTAAAGTTAAATCACTTGGGGGACAGATAAATAACAAATCAATTTACTC	0.0	6.982171606650053e-07	2.382914313737358e-07	0.0	0.0	1.9266417042404613e-07	0.0	0.0	6.52549327508765e-08	0.0	0.0	0.0	0.0
CTGAGAACCTCAAATGGGATTTCTTAGTTGGAAGTCTCAAGATTTTTTGTTC	0.0	5.818476338875044e-07	7.148742941212074e-07	4.2586073374526844e-07	1.3615524810403818e-06	7.064352915548358e-07	0.0	1.311946216281515e-06	2.1534127807789245e-06	1.7552159617719364e-06	1.1910889438630577e-06	9.514900470063268e-07	1.063494037748569e-06
CTTTTAAACGCAAAAAACATTGCGTAGTTGGAAGTCTCAAGATTTTTTGTTC	0.0	0.0	0.0	0.0	5.18686659443955e-07	2.5688556056539487e-07	0.0	6.214482077122965e-07	1.1093338567649005e-06	7.425913684419731e-07	8.121060980884485e-07	5.890176481467738e-07	7.596385983918349e-07
AACAAAAGAGGTAAATTGCTTCTGCCTCGTAAACGATGAATGTGTTTCATGA	0.0	0.0	0.0	0.0	0.0	0.0	0.0	0.0	0.0	0.0	0.0	2.265452492872207e-07	5.064257322612233e-08
TAAAGAAAAGAGAATTAGCTTGGCGGGAAGCAACAGGCAAACCGATTATGTA	3.997427575406674e-06	1.3964343213300106e-06	2.1446228823636223e-06	1.2775822012358053e-06	2.5934332972197746e-06	1.8624203140991125e-06	4.380335796542163e-06	1.6571952205661242e-06	1.8923930497754186e-06	1.6201993493279413e-06	1.2993697569415175e-06	1.6311257948679889e-06	2.278915795175505e-06
TGTCGAAATATCAACAGTATTAGCAATAATCAAAAGTCAAGAGACTTTAGAA	0.0	0.0	0.0	0.0	9.725374864574154e-07	1.9266417042404613e-07	0.0	4.1429880514153106e-07	9.788239912631475e-07	8.100996746639707e-07	1.624212196176897e-07	2.265452492872207e-07	3.03855439356734e-07
ACACTAAGCTCAAAAATCATTGCGGCGCCAAAATTGGCAACCCCATTTTACG	0.0	0.0	1.4297485882424148e-06	0.0	0.0	0.0	0.0	2.0714940257076553e-07	6.52549327508765e-08	0.0	2.1656162615691957e-07	0.0	0.0
TTACCAAATATGAACTGTTTTACGGAGCCAAAATTGGCAACCCCATTTTACG	0.0	0.0	0.0	0.0	0.0	0.0	2.1901678982710814e-05	6.904980085692183e-08	6.52549327508765e-08	6.750830622199755e-08	1.0828081307845979e-07	0.0	0.0
TGCAGAATCAAAAAGTAAGTTCTCCTAGTATAAAACATAAGGTTGTTAGTGT	0.0	6.982171606650053e-07	2.382914313737358e-07	0.0	1.2967166486098874e-07	1.2844278028269743e-07	0.0	1.3809960171384367e-07	1.30509865501753e-07	6.750830622199755e-08	0.0	0.0	0.0
ATGTCAAAGCAAAACAATATTAGGTCTAATCAAAAGTCAAGAGACTTTAGAA	0.0	0.0	0.0	0.0	0.0	4.4954973098944097e-07	4.380335796542163e-06	6.904980085692183e-08	0.0	1.350166124439951e-07	1.624212196176897e-07	9.061809971488828e-08	0.0
ACCCTAATGCTTAAAAATTTTTTGGTCCATGAAAGAATAATGGTTTTATAGT	0.0	9.30956214220007e-07	2.382914313737358e-07	0.0	7.780299891659324e-07	5.137711211307897e-07	0.0	8.285976102830621e-07	7.178042602596416e-07	5.400664497759804e-07	7.579656915492185e-07	3.1716334900210894e-07	3.5449801258285633e-07
TAGTCAAACAGCAAATAGGTTGAAATGTTGGAAGTCTCAAGATTTTTTGTTC	6.2359870176344115e-06	6.7494325530950514e-06	4.289245764727245e-06	4.04567697058005e-06	5.705553253883504e-06	3.724840628198225e-06	4.380335796542163e-06	5.24778486512606e-06	4.437335427059602e-06	5.400664497759805e-06	5.03505780814838e-06	6.297957930184735e-06	5.469397908421212e-06
TCGTCAACACGGAAAAAAATTGTTAAGAAGCAACAGGCAAACCGATTATGTA	1.7588681331789367e-06	9.30956214220007e-07	2.382914313737358e-06	1.064651834363171e-06	9.725374864574154e-07	1.2844278028269741e-06	0.0	1.3809960171384368e-06	5.22039462007012e-07	8.100996746639707e-07	1.6783526027161267e-06	9.96799096863771e-07	1.1141366109746913e-06
TGACCAACTTGTAACGCGCTTTCCTCGTTGGAAGTCTCAAGATTTTTTGTTC	3.5177362663578734e-06	4.072933437212531e-06	7.148742941212074e-07	2.1293036687263422e-07	0.0	0.0	0.0	0.0	0.0	0.0	0.0	0.0	5.064257322612233e-08
GGATTAATAATTAAAGCGATTATTGAGAAGCAACAGGCAAACCGATTATGTA	1.2791768241301358e-06	1.1636952677750088e-07	1.4297485882424148e-06	2.3422340355989765e-06	1.6857316431928534e-06	1.7981989239577639e-06	0.0	1.1738466145676713e-06	1.2398437222666536e-06	1.5526910431059437e-06	1.0828081307845978e-06	1.0421081467212152e-06	1.4686346235575475e-06
GGTTCAATATGTAAGTACCTTTGACTGAAGCAACAGGCAAACCGATTATGTA	0.0	0.0	0.0	0.0	5.18686659443955e-07	2.5688556056539487e-07	0.0	2.0714940257076553e-07	0.0	0.0	0.0	0.0	0.0
ACGCAAATTCAGAAGGGGGTTATCGCGAAGCAACAGGCAAACCGATTATGTA	0.0	0.0	0.0	0.0	6.483583243049436e-07	4.4954973098944097e-07	1.3141007389626488e-05	6.904980085692183e-08	6.52549327508765e-07	6.750830622199756e-07	9.745273177061382e-07	4.077814487169972e-07	4.55783159035101e-07
TTCATAACAATTAATTCTGTTTAGTCAGTATAAAACATAAGGTTGTTAGTGT	0.0	9.30956214220007e-07	2.382914313737358e-07	6.387911006179026e-07	1.426388313470876e-06	7.064352915548358e-07	0.0	4.833486059984529e-07	4.567845292561355e-07	1.0801328995519608e-06	6.496848784707588e-07	9.514900470063268e-07	5.064257322612233e-07
CTTGAAATTGCTAAATTGATTTAGAAGAAGCAACAGGCAAACCGATTATGTA	0.0	6.982171606650053e-07	1.6680400196161506e-06	6.387911006179026e-07	1.2967166486098873e-06	1.7339775338164152e-06	0.0	2.7619920342768734e-07	5.872943947578885e-07	2.700332248879902e-07	3.248424392353794e-07	4.983995484318855e-07	6.583534519395903e-07
TTATAAACTCGAAAGTAGTTTTGACTTAATCAAAAGTCAAGAGACTTTAGAA	0.0	0.0	0.0	0.0	0.0	0.0	0.0	0.0	3.262746637543825e-07	3.375415311099878e-07	5.4140406539229893e-08	2.7185429914466483e-07	5.064257322612233e-08
GTTACAAGCATGAAACTCCTTCAATAGTTGGAAGTCTCAAGATTTTTTGTTC	7.994855150813349e-07	8.145866874425062e-07	9.531657254949432e-07	1.7034429349810738e-06	1.750567475623348e-06	2.697298385936646e-06	0.0	8.976474111399839e-07	5.872943947578885e-07	6.750830622199756e-07	5.414040653922989e-07	3.1716334900210894e-07	7.596385983918349e-07
ACATGAAGTGTTAAAGTCTTTAGGACAGTATAAAACATAAGGTTGTTAGTGT	7.994855150813349e-07	0.0	0.0	0.0	6.483583243049437e-08	3.2110695070674353e-07	0.0	1.3809960171384367e-07	6.52549327508765e-08	6.750830622199755e-08	0.0	0.0	2.5321286613061163e-07
GAAAAAATAGATAAATGCCTTCCGTTAGTATAAAACATAAGGTTGTTAGTGT	9.593826180976018e-07	1.978281955217515e-06	1.4297485882424148e-06	8.517214674905369e-07	7.780299891659324e-07	8.990994619788819e-07	0.0	1.0357470128538276e-06	9.788239912631475e-07	1.0801328995519608e-06	7.038252850099886e-07	1.2686533960084358e-06	1.0128514645224465e-06
TCGCGAAATAGAAAAGAAATTCGTATGAAGCAACAGGCAAACCGATTATGTA	0.0	0.0	0.0	0.0	7.780299891659324e-07	8.990994619788819e-07	0.0	4.833486059984529e-07	7.178042602596416e-07	4.7255814355398287e-07	3.248424392353794e-07	7.249447977191062e-07	2.0257029290448933e-07
TGCTCAACTCCGAACCATTTTAGAGTGAAGCAACAGGCAAACCGATTATGTA	6.715678326683213e-06	5.934845865652545e-06	1.1437988705939318e-05	4.897398438070587e-06	3.6308066161076845e-06	2.9541839465020407e-06	0.0	2.62389243256303e-06	2.4144325117824306e-06	1.8902325742159315e-06	1.7324930092553566e-06	2.220143443014763e-06	3.190482113245707e-06
ACCAAAAAAAAGAAGTTTATTAATAGAGTATAAAACATAAGGTTGTTAGTGT	0.0	0.0	0.0	0.0	0.0	3.2110695070674353e-07	0.0	6.214482077122965e-07	1.30509865501753e-07	4.0504983733198533e-07	3.248424392353794e-07	5.890176481467738e-07	1.0128514645224467e-07
CGATTAAAGCCCAATTTCATTTTCTTGAAGCAACAGGCAAACCGATTATGTA	9.593826180976018e-07	5.818476338875044e-07	2.382914313737358e-07	1.064651834363171e-06	5.835224918744493e-07	3.8532834084809225e-07	0.0	2.0714940257076553e-07	3.9152959650525905e-07	5.400664497759804e-07	3.248424392353794e-07	2.7185429914466483e-07	4.55783159035101e-07
GAGCAAATCTGGAATAAACTTTGTGTTCCTAAAACACAAACCCCATTCTGGG	0.0	0.0	0.0	0.0	0.0	0.0	0.0	0.0	0.0	0.0	0.0	2.265452492872207e-07	2.0257029290448933e-07
TATCCAACCAGAAACCAATTTTTCGAGTTGGAAGTCTCAAGATTTTTTGTTC	2.2385594422277376e-06	3.4910858033250266e-06	1.6680400196161506e-06	2.981025136216879e-06	3.501134951246696e-06	2.3119700450885536e-06	0.0	3.7286892462737794e-06	4.5025903598104786e-06	3.5779402297658705e-06	3.140143579275334e-06	2.62792489173176e-06	2.5321286613061164e-06
ATCTCAACCAGTAAACTTCTTTATTATAATCAAAAGTCAAGAGACTTTAGAA	0.0	0.0	0.0	1.916373301853708e-06	5.835224918744493e-07	3.8532834084809225e-07	0.0	6.214482077122965e-07	5.872943947578885e-07	6.07574755997978e-07	9.745273177061382e-07	9.96799096863771e-07	1.063494037748569e-06
ATACCAAACAATAATGTTCTTGGTAAGTTGGAAGTCTCAAGATTTTTTGTTC	1.2791768241301358e-06	1.5128038481075115e-06	2.382914313737358e-06	2.7680947693442446e-06	4.019821610690651e-06	3.339512287350133e-06	0.0	3.797739047130701e-06	2.936471973789443e-06	2.4978073302139094e-06	4.222951710059931e-06	3.2622515897359777e-06	2.886626673888973e-06
CTAAGAATAGTCAATTTCATTTCGATTAATCAAAAGTCAAGAGACTTTAGAA	0.0	0.0	1.191457156868679e-06	1.064651834363171e-06	1.4912241459013704e-06	1.2202064126856255e-06	0.0	1.1738466145676713e-06	5.872943947578885e-07	9.451162871079657e-07	5.955444719315288e-07	1.0874171965786593e-06	3.5449801258285633e-07
GCTACAATGCCGAAGGGTATTGATTATCAAAAAAACACAATTTCGTTGGGTA	0.0	0.0	0.0	0.0	0.0	0.0	0.0	0.0	0.0	3.375415311099878e-07	0.0	0.0	0.0
ATGATAAAAGGAAAATCTATTTAAGTCTACGAAGACGCAACCAAATTGGTTA	4.157324678422941e-06	5.934845865652545e-06	4.0509543333535084e-06	6.813771739924295e-06	5.835224918744493e-06	6.871688745124312e-06	0.0	4.281087653129154e-06	4.111060763305219e-06	4.658073129317831e-06	3.140143579275334e-06	4.349668786314637e-06	3.4943375526024408e-06
ACATTAAACATGAATATTTTTTATATGAAGCAACAGGCAAACCGATTATGTA	0.0	0.0	0.0	0.0	0.0	8.348780718375333e-07	0.0	6.904980085692183e-08	3.262746637543825e-07	2.0252491866599267e-07	2.1656162615691957e-07	4.983995484318855e-07	2.5321286613061163e-07
AGAGGAAATCAGAAGTTCGTTCAGTAAGTATAAAACATAAGGTTGTTAGTGT	0.0	1.2800647945525097e-06	2.382914313737358e-07	1.2775822012358053e-06	2.5285974647892805e-06	1.0917636324029281e-06	0.0	6.904980085692184e-07	8.483141257613945e-07	8.100996746639707e-07	8.121060980884485e-07	4.983995484318855e-07	5.570683054873456e-07
GAAGGAAGAGGCAAAGGCATTCTTCTCCATGAAAGAATAATGGTTTTATAGT	6.5557812236669454e-06	5.585737285320042e-06	6.672160078464602e-06	5.110328804943221e-06	4.927523264717572e-06	5.523039552155989e-06	4.380335796542163e-06	7.043079687406028e-06	6.068708745831515e-06	4.590564823095834e-06	4.764355775452231e-06	6.615121279186844e-06	5.064257322612233e-06
TTCCTAATATATAAAAACTTTTGCTAGAAGCAACAGGCAAACCGATTATGTA	0.0	0.0	0.0	0.0	0.0	0.0	0.0	0.0	0.0	0.0	0.0	2.265452492872207e-07	5.064257322612233e-08
GAAATAACAGTTAATAGAATTTTGAGTAATCAAAAGTCAAGAGACTTTAGAA	0.0	0.0	0.0	0.0	0.0	0.0	0.0	3.452490042846092e-07	1.30509865501753e-07	3.375415311099878e-07	3.248424392353794e-07	7.702538475765503e-07	2.5321286613061163e-07
TTGAGAACACGGAACGGTATTTAGTCCGTGCAAGTGATAATAATATTTTACG	0.0	0.0	0.0	0.0	0.0	0.0	0.0	0.0	0.0	5.400664497759804e-07	0.0	0.0	0.0
CTAACAATTTTGAATTTAGTTTCTTCGTACCAAGACAAAAAACTGTTATTTA	9.593826180976018e-07	1.3964343213300106e-06	2.382914313737358e-07	6.387911006179026e-07	1.1670449837488987e-06	1.8624203140991125e-06	0.0	1.242896415424593e-06	3.197491704792949e-06	2.3627907177699146e-06	3.248424392353794e-06	1.7670529444403214e-06	2.8359841006628507e-06
AACTGAATATTTAACCCCTTTTAGCTGTTGGAAGTCTCAAGATTTTTTGTTC	0.0	0.0	0.0	0.0	7.13194156735438e-07	1.2844278028269743e-07	0.0	1.3809960171384367e-07	1.30509865501753e-07	6.750830622199755e-08	1.624212196176897e-07	0.0	1.0128514645224467e-07
CTACGAAGCTATAAATTTGTTAAATCGAAGCAACAGGCAAACCGATTATGTA	1.4390739271464027e-06	1.047325740997508e-06	1.191457156868679e-06	2.3422340355989765e-06	7.780299891659324e-07	1.4128705831096717e-06	0.0	6.214482077122965e-07	8.483141257613945e-07	7.425913684419731e-07	5.955444719315288e-07	8.155628974339944e-07	5.570683054873456e-07
CTAATAATAATAAATCGTTTTCAACTAGTATAAAACATAAGGTTGTTAGTGT	7.994855150813349e-07	8.145866874425062e-07	7.148742941212074e-07	2.3422340355989765e-06	8.428658215964267e-07	1.2202064126856255e-06	0.0	5.523984068553747e-07	9.788239912631475e-07	3.375415311099878e-07	1.624212196176897e-07	5.890176481467738e-07	1.0128514645224467e-07
CCATAAACTGCAAATGTTGTTCCATCGTTGGAAGTCTCAAGATTTTTTGTTC	0.0	0.0	0.0	0.0	0.0	0.0	0.0	5.523984068553747e-07	1.7618831842736656e-06	1.0801328995519608e-06	1.8949142288730464e-06	4.983995484318855e-07	1.367349477105303e-06
ACGTAAATATTGAATATTCTTGATATGTTGGAAGTCTCAAGATTTTTTGTTC	1.2791768241301358e-06	2.792868642660021e-06	2.382914313737358e-06	2.129303668726342e-06	1.8802391404843367e-06	3.4679550676328304e-06	4.380335796542163e-06	1.9333944239938117e-06	2.479687444533307e-06	1.6201993493279413e-06	2.4904587008045752e-06	2.899779190876425e-06	1.215421757426936e-06
AATTTAATCTATAACTGCATTACAGGGAAGCAACAGGCAAACCGATTATGTA	1.5989710301626697e-06	5.818476338875044e-07	2.382914313737358e-07	2.1293036687263422e-07	9.077016540269211e-07	1.348649192968323e-06	0.0	8.285976102830621e-07	6.52549327508765e-07	7.425913684419731e-07	8.121060980884485e-07	2.265452492872207e-07	5.064257322612233e-07
TCATTAAAGTTTAAGCCATTTCGGGGGAAGCAACAGGCAAACCGATTATGTA	1.2791768241301358e-06	4.654781071100035e-07	2.382914313737358e-07	1.064651834363171e-06	5.835224918744493e-07	7.706566816961845e-07	0.0	5.523984068553747e-07	2.61019731003506e-07	2.0252491866599267e-07	3.248424392353794e-07	6.79635747861662e-07	1.0128514645224465e-06
TTTAAAACTTATAACGGGGTTTCTTTGTTGGAAGTCTCAAGATTTTTTGTTC	0.0	0.0	0.0	0.0	8.428658215964267e-07	1.0917636324029281e-06	0.0	5.523984068553747e-07	1.9576479825262952e-07	2.0252491866599267e-07	4.872636588530691e-07	8.608719472914386e-07	6.583534519395903e-07
ATGACAATGTCTAATGATGTTTTGTGGTACCAAGACAAAAAACTGTTATTTA	6.715678326683213e-06	5.934845865652545e-06	4.52753719610098e-06	4.684468071197953e-06	2.3340899674977974e-06	2.5046342155125996e-06	0.0	4.004888449701466e-06	3.197491704792949e-06	4.725581435539829e-06	4.385372929677621e-06	3.6700330384529752e-06	5.1655424690644776e-06
GAAATAAATCTTAACGTCCTTGTGAAGTACCAAGACAAAAAACTGTTATTTA	0.0	0.0	0.0	0.0	0.0	0.0	0.0	0.0	0.0	0.0	0.0	2.265452492872207e-07	3.03855439356734e-07
ATGGGAATATTGAAATAAGTTCTGCAGTTGGAAGTCTCAAGATTTTTTGTTC	2.5583536482602716e-06	3.025607696215023e-06	1.6680400196161506e-06	1.7034429349810738e-06	2.7879407945112576e-06	2.633076995795297e-06	0.0	4.073938250558388e-06	4.763610090813985e-06	4.320531598207843e-06	4.547794149295311e-06	4.304359736457193e-06	4.709759310029377e-06
ATTGCAAATGTTAATATCGTTGGATGAGTATAAAACATAAGGTTGTTAGTGT	0.0	0.0	0.0	0.0	0.0	4.4954973098944097e-07	0.0	0.0	0.0	0.0	0.0	0.0	0.0
GATTGAATACTTAAGGATTTTAATTACCATGAAAGAATAATGGTTTTATAGT	7.994855150813349e-07	1.1636952677750088e-07	2.382914313737358e-07	2.1293036687263422e-07	5.18686659443955e-07	2.5688556056539487e-07	0.0	0.0	6.52549327508765e-08	6.750830622199755e-08	3.248424392353794e-07	1.3592714957233241e-07	0.0
TTCAGAAATCTTAACTAGTTTAGGGAGTTGGAAGTCTCAAGATTTTTTGTTC	3.3578391633416064e-06	4.538411544322534e-06	2.621205745111094e-06	2.7680947693442446e-06	3.371463286385707e-06	2.889962556360692e-06	0.0	3.1762908394184045e-06	3.066981839291196e-06	2.8353488613238972e-06	2.0031950419515063e-06	4.213741636742305e-06	2.8359841006628507e-06
TAGGTAATTCGTAAAGCTCTTAAGGAGTTGGAAGTCTCAAGATTTTTTGTTC	1.1192797211138688e-06	6.982171606650053e-07	9.531657254949432e-07	1.7034429349810738e-06	1.1670449837488987e-06	1.2844278028269741e-06	0.0	9.666972119969058e-07	1.696628251522789e-06	1.5526910431059437e-06	1.1369485373238277e-06	1.0874171965786593e-06	8.609237448440796e-07
ATGACAATACGTAAGCATCTTCGCACAGTATAAAACATAAGGTTGTTAGTGT	9.593826180976018e-07	8.145866874425062e-07	4.765828627474716e-07	1.064651834363171e-06	7.13194156735438e-07	3.2110695070674353e-07	0.0	1.3809960171384367e-07	3.9152959650525905e-07	4.0504983733198533e-07	1.624212196176897e-07	8.608719472914386e-07	6.07710878713468e-07
AATCCAAGTGATAATAAACTTACTCGAGTATAAAACATAAGGTTGTTAGTGT	1.4390739271464027e-06	1.1636952677750087e-06	2.382914313737358e-07	6.387911006179026e-07	6.483583243049437e-08	2.5688556056539487e-07	0.0	0.0	1.9576479825262952e-07	0.0	5.4140406539229893e-08	9.061809971488828e-08	5.064257322612233e-08
TAGCGAACGTGAAACTTCATTGGTCTGTTGGAAGTCTCAAGATTTTTTGTTC	9.593826180976018e-07	6.982171606650053e-07	2.382914313737358e-07	0.0	9.725374864574154e-07	7.064352915548358e-07	0.0	6.904980085692183e-08	1.30509865501753e-07	1.350166124439951e-07	3.248424392353794e-07	2.265452492872207e-07	2.5321286613061163e-07
ATAACAATAGCAAAAACAGTTCATACGTACCAAGACAAAAAACTGTTATTTA	4.637015987471742e-06	5.003889651432538e-06	3.574371470606037e-06	1.916373301853708e-06	2.9824482918027407e-06	4.623940090177107e-06	8.760671593084326e-06	6.559731081407575e-06	4.306825561557849e-06	5.130631272871814e-06	4.385372929677621e-06	3.94188733759764e-06	5.2161850422906e-06
CAATAAATGCATAATTACGTTGTGTTGACGAAACGCTAAACCACATTCTGTC	0.0	0.0	1.6680400196161506e-06	0.0	0.0	0.0	4.380335796542163e-06	0.0	0.0	0.0	0.0	0.0	0.0
AAGTTAAAAACCAACTTAATTCACGAGAAGCAACAGGCAAACCGATTATGTA	0.0	8.145866874425062e-07	2.382914313737358e-07	2.1293036687263422e-07	5.835224918744493e-07	2.5688556056539487e-07	0.0	8.285976102830621e-07	5.872943947578885e-07	6.750830622199756e-07	2.1656162615691957e-07	1.8123619942977655e-07	6.07710878713468e-07
GGCTGAATGCGAAAGGGGGTTGGCGAGAAGCAACAGGCAAACCGATTATGTA	0.0	1.047325740997508e-06	0.0	6.387911006179026e-07	3.890149945829662e-07	6.422139014134872e-08	0.0	1.3809960171384367e-07	1.30509865501753e-07	4.0504983733198533e-07	5.4140406539229893e-08	3.1716334900210894e-07	2.5321286613061163e-07
TATTAAAACTATAAGGATCTTAGCTAGTTGGAAGTCTCAAGATTTTTTGTTC	0.0	0.0	0.0	0.0	7.780299891659324e-07	5.137711211307897e-07	0.0	1.1047968137107493e-06	7.830591930105181e-07	9.451162871079657e-07	9.745273177061382e-07	1.31396244586588e-06	9.11566318070202e-07
CATCTAATATTTAAAATCCTTTATTCTAATCAAAAGTCAAGAGACTTTAGAA	0.0	0.0	0.0	0.0	3.890149945829662e-07	7.064352915548358e-07	0.0	6.904980085692184e-07	5.22039462007012e-07	2.700332248879902e-07	4.872636588530691e-07	3.624723988595531e-07	5.570683054873456e-07
AAAATAACATTTAAGTTGATTCGTACGTTGGAAGTCTCAAGATTTTTTGTTC	2.2385594422277376e-06	5.818476338875044e-07	4.765828627474716e-07	4.2586073374526844e-07	2.2044183026368084e-06	7.706566816961845e-07	0.0	2.7619920342768736e-06	3.0017269065403193e-06	3.1053820862118874e-06	3.248424392353794e-06	2.8544701410189807e-06	2.9879118203412174e-06
GGCACAATGGTAAAAGCCGTTTACAAAGTATAAAACATAAGGTTGTTAGTGT	0.0	0.0	0.0	0.0	6.483583243049436e-07	6.422139014134871e-07	0.0	6.214482077122965e-07	1.9576479825262952e-07	2.700332248879902e-07	3.7898284577460927e-07	4.983995484318855e-07	5.570683054873456e-07
CAAATAAACTTCAACCCTATTACTCGGTTGGAAGTCTCAAGATTTTTTGTTC	9.593826180976018e-07	4.654781071100035e-07	2.382914313737358e-07	4.2586073374526844e-07	0.0	4.4954973098944097e-07	0.0	1.1047968137107493e-06	7.830591930105181e-07	1.2826578182179535e-06	8.121060980884485e-07	6.343266980042179e-07	5.064257322612233e-07
TTTAGAATATTAAAACTTGTTGGTGCGTTGGAAGTCTCAAGATTTTTTGTTC	2.0786623392114706e-06	2.094651481995016e-06	2.382914313737358e-06	3.4068858699621475e-06	3.1121199566637297e-06	4.431275919753061e-06	0.0	2.969141436847639e-06	1.696628251522789e-06	2.0252491866599268e-06	2.2197566681084256e-06	2.038907243584986e-06	1.215421757426936e-06
AGAGGAATGTTTAAAGTGCTTTAACAAGTATAAAACATAAGGTTGTTAGTGT	1.4390739271464027e-06	1.7455429016625133e-06	2.1446228823636223e-06	1.064651834363171e-06	5.18686659443955e-07	1.8624203140991125e-06	0.0	8.976474111399839e-07	9.788239912631475e-07	4.0504983733198533e-07	5.414040653922989e-07	3.624723988595531e-07	2.5321286613061163e-07
ATTTTAATATGAAACTATGTTTAAATAGTATAAAACATAAGGTTGTTAGTGT	0.0	0.0	0.0	0.0	3.890149945829662e-07	4.4954973098944097e-07	0.0	2.0714940257076553e-07	1.30509865501753e-07	6.750830622199755e-08	0.0	1.3592714957233241e-07	5.064257322612233e-08
GAGAAAAGGATAAATGGAATTGCTTGGAAGCAACAGGCAAACCGATTATGTA	2.0786623392114706e-06	1.5128038481075115e-06	1.6680400196161506e-06	4.2586073374526844e-07	1.5560599783318649e-06	8.990994619788819e-07	0.0	5.523984068553747e-07	5.872943947578885e-07	1.350166124439951e-07	8.121060980884485e-07	6.79635747861662e-07	1.1141366109746913e-06
TAGATAAAGATCAACGTTTTTCAGTAGTTGGAAGTCTCAAGATTTTTTGTTC	0.0	1.1636952677750087e-06	7.148742941212074e-07	8.517214674905369e-07	1.8802391404843367e-06	1.348649192968323e-06	0.0	2.3476932291353426e-06	1.6313733187719125e-06	1.5526910431059437e-06	1.4076505700199772e-06	1.8123619942977655e-06	8.102811716179573e-07
TATGAAAATTCTAATTTCCTTGAAAAGAAGCAACAGGCAAACCGATTATGTA	2.2385594422277376e-06	1.3964343213300106e-06	9.531657254949432e-07	2.7680947693442446e-06	2.3340899674977974e-06	2.3119700450885536e-06	0.0	7.595478094261403e-07	1.30509865501753e-06	1.2826578182179535e-06	9.203869111669082e-07	7.702538475765503e-07	9.11566318070202e-07
CTTAAAATTCCTAAAAACATTAGGGGGTTGGAAGTCTCAAGATTTTTTGTTC	1.7588681331789367e-06	1.1636952677750087e-06	1.6680400196161506e-06	1.064651834363171e-06	1.1022091513184042e-06	1.4128705831096717e-06	0.0	1.726245021423046e-06	1.4356085205192831e-06	1.1476412057739585e-06	8.662465046276783e-07	6.79635747861662e-07	5.570683054873456e-07
AGCTTAATTATCAATCGCTTTCCCCAGAAGCAACAGGCAAACCGATTATGTA	0.0	0.0	0.0	0.0	1.2967166486098873e-06	9.633208521202306e-07	0.0	6.214482077122965e-07	7.178042602596416e-07	1.2826578182179535e-06	5.955444719315288e-07	5.437085982893297e-07	1.0128514645224465e-06
CTATGAAATCGGAAAGTAATTTAAGAAGTATAAAACATAAGGTTGTTAGTGT	0.0	0.0	0.0	0.0	4.5385082701346056e-07	2.5688556056539487e-07	0.0	2.0714940257076553e-07	6.52549327508765e-08	6.750830622199755e-08	1.624212196176897e-07	4.530904985744414e-08	5.064257322612233e-08
AAACCAAACGGCAAGGGGGTTGGCGGTAATCAAAAGTCAAGAGACTTTAGAA	0.0	0.0	0.0	0.0	7.780299891659324e-07	6.422139014134871e-07	0.0	6.904980085692184e-07	4.567845292561355e-07	3.375415311099878e-07	1.624212196176897e-07	4.530904985744414e-08	0.0
TAACAAAAAAGTAATGACATTAACGGGTTGGAAGTCTCAAGATTTTTTGTTC	0.0	6.982171606650053e-07	7.148742941212074e-07	1.064651834363171e-06	1.945074972914831e-07	5.779925112721384e-07	0.0	4.1429880514153106e-07	3.262746637543825e-07	4.0504983733198533e-07	3.7898284577460927e-07	2.265452492872207e-07	5.064257322612233e-08
CGTACAAGTGTCAAGGGATTTAGCTATTTAGAAAAATCAACAATTTTAATTG	0.0	6.982171606650053e-07	0.0	0.0	0.0	0.0	0.0	0.0	0.0	0.0	0.0	0.0	0.0
TATAAAACCCTGAAGTAGGTTATGTCAGTATAAAACATAAGGTTGTTAGTGT	9.593826180976018e-07	4.654781071100035e-07	0.0	4.2586073374526844e-07	7.13194156735438e-07	7.064352915548358e-07	0.0	1.7952948222799677e-06	3.262746637543825e-07	8.776079808859682e-07	4.872636588530691e-07	3.624723988595531e-07	1.51927719678367e-07
CATTGAATAATTAACACAGTTCTAATGAAGCAACAGGCAAACCGATTATGTA	1.2791768241301358e-06	2.094651481995016e-06	1.4297485882424148e-06	2.981025136216879e-06	1.6857316431928534e-06	5.779925112721384e-07	0.0	1.3809960171384367e-07	1.9576479825262952e-07	3.375415311099878e-07	1.624212196176897e-07	0.0	0.0
ATCGTAATAGTCAAACTACTTGTCGTGTTGGAAGTCTCAAGATTTTTTGTTC	0.0	0.0	1.191457156868679e-06	0.0	1.2967166486098874e-07	1.9266417042404613e-07	0.0	0.0	0.0	0.0	0.0	0.0	0.0
TACATAAATTTGAACAAAGTTTCGCGGTACCAAGACAAAAAACTGTTATTTA	0.0	6.982171606650053e-07	0.0	4.2586073374526844e-07	6.483583243049437e-08	0.0	0.0	2.0714940257076553e-07	3.262746637543825e-07	2.700332248879902e-07	1.624212196176897e-07	9.061809971488828e-08	5.064257322612233e-08
TCTATAACAATTAATTATATTAGGGTAGTATAAAACATAAGGTTGTTAGTGT	0.0	0.0	0.0	0.0	0.0	3.8532834084809225e-07	0.0	1.3809960171384367e-07	0.0	6.750830622199755e-08	0.0	0.0	0.0
ACTTAAACAATCAAGTGTATTCGCTAGTTGGAAGTCTCAAGATTTTTTGTTC	3.6776333693741404e-06	3.95656391043503e-06	6.195577215717131e-06	4.897398438070587e-06	4.6033441025651e-06	4.110168969046318e-06	4.380335796542163e-06	4.14298805141531e-06	4.045805830554343e-06	4.860598047983824e-06	4.0605304904422424e-06	4.349668786314637e-06	5.1655424690644776e-06
TCCGTAATATGCAATGGTCTTCTACTAGTATAAAACATAAGGTTGTTAGTGT	0.0	0.0	0.0	0.0	0.0	3.8532834084809225e-07	0.0	6.904980085692183e-08	0.0	0.0	1.0828081307845979e-07	9.061809971488828e-08	0.0
ATGATAAAGTAGAAATCTATTCACTGGTTGGAAGTCTCAAGATTTTTTGTTC	9.593826180976018e-07	1.1636952677750088e-07	1.191457156868679e-06	4.2586073374526844e-07	1.3615524810403818e-06	6.422139014134871e-07	0.0	8.976474111399839e-07	7.178042602596416e-07	1.5526910431059437e-06	1.0828081307845978e-06	1.8123619942977655e-06	1.7724900629142816e-06
GATTAAATTCACAACTCGTTTTAGCACGTGCAAGTGATAATAATATTTTACG	0.0	0.0	0.0	0.0	0.0	0.0	0.0	0.0	0.0	5.400664497759804e-07	0.0	0.0	0.0
CTACGAAATAAAAACCTATTTTAGAATAATCAAAAGTCAAGAGACTTTAGAA	0.0	0.0	0.0	0.0	3.241791621524718e-07	2.5688556056539487e-07	0.0	6.904980085692183e-08	0.0	0.0	0.0	0.0	0.0
TGCACAATGTCTAAGTTCTTTAACTTTCCCTAAGAGTAAACCAAGTTGTATC	0.0	0.0	0.0	0.0	6.483583243049436e-07	6.422139014134871e-07	0.0	5.523984068553747e-07	9.13569058512271e-07	6.07574755997978e-07	6.496848784707588e-07	3.624723988595531e-07	6.07710878713468e-07
CGATTAACAAAAAACAGCGTTTTACCCTACGAAGACGCAACCAAATTGGTTA	0.0	1.047325740997508e-06	7.148742941212074e-07	0.0	0.0	0.0	0.0	6.904980085692183e-08	0.0	0.0	0.0	0.0	0.0
TATTCAAAATTTAAGATATTTACATCGTTGGAAGTCTCAAGATTTTTTGTTC	2.3984565452440046e-06	1.5128038481075115e-06	0.0	8.517214674905369e-07	7.13194156735438e-07	1.541313363392369e-06	4.380335796542163e-06	8.976474111399839e-07	1.696628251522789e-06	1.215149511995956e-06	1.2452293504022876e-06	1.6311257948679889e-06	9.11566318070202e-07
ATTCAAAGGATAAATTTTTTTATCTCGTTGGAAGTCTCAAGATTTTTTGTTC	0.0	6.982171606650053e-07	4.765828627474716e-07	1.064651834363171e-06	3.241791621524718e-07	5.137711211307897e-07	0.0	1.1047968137107493e-06	6.52549327508765e-07	9.451162871079657e-07	1.8949142288730464e-06	7.249447977191062e-07	1.7218474896881592e-06
AGAAAAACGACTAAGCGAGTTGCCTGTAATCAAAAGTCAAGAGACTTTAGAA	0.0	5.818476338875044e-07	2.382914313737358e-07	2.1293036687263422e-07	1.2967166486098874e-07	1.0275422422615795e-06	0.0	4.833486059984529e-07	7.830591930105181e-07	4.0504983733198533e-07	5.414040653922989e-07	4.530904985744414e-07	1.51927719678367e-07
AACCGAATTCATAACTTCTTTTAACCGTTGGAAGTCTCAAGATTTTTTGTTC	0.0	0.0	0.0	0.0	5.18686659443955e-07	8.348780718375333e-07	0.0	1.726245021423046e-06	1.6313733187719125e-06	1.0801328995519608e-06	1.6783526027161267e-06	1.0421081467212152e-06	2.3802009416277497e-06
GGTCAAAGCGTTAACTAACTTCGATCGTTGGAAGTCTCAAGATTTTTTGTTC	1.9187652361952037e-06	8.145866874425062e-07	7.148742941212074e-07	4.2586073374526844e-07	9.725374864574154e-07	4.4954973098944097e-07	0.0	8.976474111399839e-07	5.872943947578885e-07	4.7255814355398287e-07	4.872636588530691e-07	4.077814487169972e-07	5.064257322612233e-07
TCTAAAAGAATTAACAAGCTTTTCGTACTCAAATAAACAAAATGTTTGCGCC	0.0	0.0	0.0	0.0	0.0	9.633208521202306e-07	4.380335796542163e-06	8.285976102830621e-07	1.9576479825262952e-07	7.493421990641729e-06	0.0	0.0	0.0
GAGCGAAATTAGAATTAATTTCAGCTAGTATAAAACATAAGGTTGTTAGTGT	1.5989710301626697e-06	8.145866874425062e-07	2.382914313737358e-07	1.064651834363171e-06	5.18686659443955e-07	4.4954973098944097e-07	4.380335796542163e-06	6.214482077122965e-07	5.872943947578885e-07	3.375415311099878e-07	4.872636588530691e-07	2.265452492872207e-07	2.5321286613061163e-07
ACTTCAAGCGGGAAACTCTTTGTGCACCATGAAAGAATAATGGTTTTATAGT	0.0	0.0	0.0	0.0	3.241791621524718e-07	6.422139014134872e-08	1.3141007389626488e-05	2.7619920342768734e-07	3.262746637543825e-07	2.700332248879902e-07	2.1656162615691957e-07	3.624723988595531e-07	1.0128514645224467e-07
ACGTTAAAGAATAAACATCTTTACCGCCATGAAAGAATAATGGTTTTATAGT	2.3984565452440046e-06	1.978281955217515e-06	1.9063314509898863e-06	2.129303668726342e-06	1.4912241459013704e-06	1.926641704240461e-06	0.0	6.214482077122965e-07	1.5661183860210362e-06	1.0801328995519608e-06	1.0828081307845978e-06	8.608719472914386e-07	1.6712049164620368e-06
TGGACAATTCGCAACATTCTTCGTTGTAATCAAAAGTCAAGAGACTTTAGAA	0.0	8.145866874425062e-07	7.148742941212074e-07	1.4905125681084395e-06	1.426388313470876e-06	1.541313363392369e-06	4.380335796542163e-06	1.242896415424593e-06	1.7618831842736656e-06	2.430299023991912e-06	1.028667724245368e-06	1.2686533960084358e-06	1.2660643306530582e-06
TACGCAATATATAAAATGTTTTAAATGTTGGAAGTCTCAAGATTTTTTGTTC	0.0	1.1636952677750087e-06	0.0	6.387911006179026e-07	8.428658215964267e-07	1.0917636324029281e-06	0.0	3.452490042846092e-07	5.22039462007012e-07	2.700332248879902e-07	5.414040653922989e-07	5.890176481467738e-07	3.03855439356734e-07
TTCTAAAAACATAATCTTATTCGTCTGTTGGAAGTCTCAAGATTTTTTGTTC	9.593826180976018e-07	6.982171606650053e-07	0.0	2.1293036687263422e-07	3.890149945829662e-07	3.2110695070674353e-07	0.0	1.3809960171384367e-07	6.52549327508765e-08	2.0252491866599267e-07	2.7070203269614945e-07	6.79635747861662e-07	5.570683054873456e-07
ACTTTAACGCCGAAAGATATTAGAGTAGCCGAATGGATAACTAATTTAGGTG	0.0	1.2800647945525097e-06	4.289245764727245e-06	2.1293036687263422e-07	0.0	0.0	5.256402955850595e-05	6.904980085692183e-08	1.30509865501753e-07	6.750830622199755e-08	1.624212196176897e-07	4.530904985744414e-08	4.0514058580897866e-07
AACGAAAACCAGAATTAAGTTTTTGCGCCAAAATTGGCAACCCCATTTTACG	0.0	6.982171606650053e-07	7.148742941212074e-07	2.1293036687263422e-07	0.0	0.0	1.3141007389626488e-05	6.904980085692183e-08	0.0	1.350166124439951e-07	2.1656162615691957e-07	4.530904985744414e-08	1.0128514645224467e-07
CGAAAAACCCTTAATCGATTTGCGTAAGTATAAAACATAAGGTTGTTAGTGT	1.1192797211138688e-06	9.30956214220007e-07	0.0	0.0	1.945074972914831e-07	1.2844278028269743e-07	0.0	6.214482077122965e-07	5.22039462007012e-07	7.425913684419731e-07	5.955444719315288e-07	5.437085982893297e-07	2.0257029290448933e-07
GGAGTAAGTACAAATTCGGTTGGTGAAGTATAAAACATAAGGTTGTTAGTGT	7.994855150813349e-07	5.818476338875044e-07	0.0	0.0	1.2967166486098874e-07	1.2844278028269743e-07	0.0	3.452490042846092e-07	0.0	0.0	0.0	0.0	0.0
GTTGCAAGCCTAAATGCCGTTATAGTGAAGCAACAGGCAAACCGATTATGTA	0.0	0.0	0.0	0.0	9.725374864574154e-07	8.348780718375333e-07	0.0	4.1429880514153106e-07	0.0	0.0	2.7070203269614945e-07	1.8123619942977655e-07	1.51927719678367e-07
ATTTTAACCGGCAATGGGATTGCTATGTTGGAAGTCTCAAGATTTTTTGTTC	0.0	0.0	0.0	0.0	0.0	0.0	0.0	0.0	0.0	0.0	3.248424392353794e-07	9.061809971488828e-08	5.064257322612233e-08
AGATAAATCTATAACCTTTTTCTAGTGTTGGAAGTCTCAAGATTTTTTGTTC	0.0	0.0	0.0	0.0	7.13194156735438e-07	5.137711211307897e-07	0.0	4.1429880514153106e-07	7.830591930105181e-07	6.750830622199756e-07	3.7898284577460927e-07	5.890176481467738e-07	3.5449801258285633e-07
GCGTTAAGTATTAATTCATTTTAATTGTTGGAAGTCTCAAGATTTTTTGTTC	0.0	0.0	0.0	0.0	3.890149945829662e-07	5.137711211307897e-07	4.380335796542163e-06	5.523984068553747e-07	7.178042602596416e-07	5.400664497759804e-07	9.745273177061382e-07	1.0874171965786593e-06	5.064257322612233e-07
GTATGAACAAAGAAGCTCTTTCTAGCCAGATAAATAACAAATCAATTTACTC	9.593826180976018e-07	1.3964343213300106e-06	0.0	4.2586073374526844e-07	5.835224918744493e-07	5.137711211307897e-07	0.0	6.904980085692183e-08	1.9576479825262952e-07	0.0	0.0	0.0	0.0
ATTAGAACCGGCAATTGGATTGTGGTGTACCAAGACAAAAAACTGTTATTTA	1.9187652361952037e-06	2.792868642660021e-06	1.6680400196161506e-06	3.6198162368347815e-06	2.3340899674977974e-06	2.8257411662193434e-06	4.380335796542163e-06	3.7286892462737794e-06	2.349177579031554e-06	4.4555482106518386e-06	4.168811303520702e-06	4.077814487169972e-06	2.278915795175505e-06
GTAGGAACATAAAAGTGTTTTCGTTAGTTGGAAGTCTCAAGATTTTTTGTTC	3.1979420603253394e-06	2.5601295891050193e-06	1.6680400196161506e-06	1.916373301853708e-06	1.426388313470876e-06	1.7339775338164152e-06	0.0	8.285976102830621e-07	3.393256503045578e-06	3.03787377998989e-06	2.3821778877261154e-06	4.032505437312528e-06	4.1020484313159084e-06
GGCGGAAGAGGCAAAGGCATTGAGGCTCCTAAAACACAAACCCCATTCTGGG	0.0	0.0	0.0	0.0	0.0	0.0	0.0	0.0	0.0	0.0	0.0	0.0	4.0514058580897866e-07
GCACAAAGCCACAAACTTATTTAAACGAAGCAACAGGCAAACCGATTATGTA	1.1192797211138688e-06	2.3273905355500175e-07	2.382914313737358e-07	6.387911006179026e-07	3.241791621524718e-07	2.5688556056539487e-07	0.0	2.7619920342768734e-07	0.0	0.0	0.0	0.0	0.0
AGCTTAAGTAAGAAGCACATTCCTAGAGTATAAAACATAAGGTTGTTAGTGT	0.0	0.0	0.0	0.0	6.483583243049436e-07	7.064352915548358e-07	0.0	4.833486059984529e-07	5.22039462007012e-07	2.700332248879902e-07	3.248424392353794e-07	5.437085982893297e-07	5.064257322612233e-08
CATCCAATCAGAAACTAGGTTTTCTCGAAGCAACAGGCAAACCGATTATGTA	9.593826180976018e-07	0.0	0.0	2.1293036687263422e-07	0.0	0.0	0.0	0.0	0.0	0.0	0.0	0.0	0.0
TTGGAAAATCTAAAATATATTTATTCGAAGCAACAGGCAAACCGATTATGTA	0.0	0.0	0.0	1.4905125681084395e-06	3.241791621524718e-07	4.4954973098944097e-07	0.0	6.904980085692184e-07	6.52549327508765e-07	2.700332248879902e-07	6.496848784707588e-07	1.8123619942977655e-07	1.0128514645224467e-07
CTTCTAATAGTAAATCTGATTCAAGTGTTGGAAGTCTCAAGATTTTTTGTTC	0.0	0.0	0.0	1.064651834363171e-06	6.483583243049437e-08	3.2110695070674353e-07	0.0	2.7619920342768734e-07	3.262746637543825e-07	6.750830622199755e-08	3.248424392353794e-07	3.624723988595531e-07	2.0257029290448933e-07
TTCGCAATGTACAACTTATTTATCTCGAAGCAACAGGCAAACCGATTATGTA	1.1192797211138688e-06	2.094651481995016e-06	7.148742941212074e-07	1.064651834363171e-06	1.6857316431928534e-06	7.706566816961845e-07	0.0	9.666972119969058e-07	6.52549327508765e-07	1.1476412057739585e-06	8.121060980884485e-07	9.061809971488828e-07	6.07710878713468e-07
TCCATAACTCTTAACAATGTTTTATGAGTATAAAACATAAGGTTGTTAGTGT	7.994855150813349e-07	8.145866874425062e-07	2.382914313737358e-07	1.2775822012358053e-06	5.18686659443955e-07	6.422139014134872e-08	0.0	3.452490042846092e-07	1.30509865501753e-07	2.700332248879902e-07	2.7070203269614945e-07	2.265452492872207e-07	5.064257322612233e-08
TTCACAAACAACAAAATAGTTCATATAGTATAAAACATAAGGTTGTTAGTGT	9.593826180976018e-07	1.047325740997508e-06	9.531657254949432e-07	8.517214674905369e-07	1.945074972914831e-07	6.422139014134872e-08	0.0	1.3809960171384367e-07	2.61019731003506e-07	1.350166124439951e-07	5.4140406539229893e-08	2.265452492872207e-07	1.51927719678367e-07
TGAGAAATACTGAAGGTTTTTTACGCGTTGGAAGTCTCAAGATTTTTTGTTC	0.0	8.145866874425062e-07	1.191457156868679e-06	1.064651834363171e-06	1.6208958107623591e-06	1.6055347535337177e-06	0.0	8.976474111399839e-07	7.830591930105181e-07	1.2826578182179535e-06	1.624212196176897e-06	1.9029800940126536e-06	2.126988075497138e-06
CAAATAAATATAGAGGGGACTTGCTTGTTGGAAGTCTCAAGATTTTTTGTTC	0.0	0.0	0.0	0.0	0.0	0.0	0.0	0.0	0.0	0.0	3.248424392353794e-07	2.7185429914466483e-07	5.064257322612233e-07
CTATAAAGGTCTAACTGCATTATTAGGTACCAAGACAAAAAACTGTTATTTA	1.2791768241301358e-06	5.818476338875044e-07	9.531657254949432e-07	2.1293036687263422e-07	5.18686659443955e-07	5.779925112721384e-07	0.0	6.904980085692184e-07	2.61019731003506e-07	5.400664497759804e-07	3.248424392353794e-07	3.1716334900210894e-07	1.063494037748569e-06
TGAGAAAATTACAAATTAGTTCGGGGGTACCAAGACAAAAAACTGTTATTTA	0.0	0.0	0.0	0.0	0.0	5.137711211307897e-07	0.0	0.0	5.22039462007012e-07	3.375415311099878e-07	0.0	1.8123619942977655e-07	1.0128514645224467e-07
GGCCAAATAAATAAGGACATTGGGGGGTTGGAAGTCTCAAGATTTTTTGTTC	1.2791768241301358e-06	1.047325740997508e-06	3.336080039232301e-06	2.5551644024716105e-06	1.426388313470876e-06	2.247748654947205e-06	0.0	1.7952948222799677e-06	2.8059621082876897e-06	2.2277741053259193e-06	2.1114758550299657e-06	2.62792489173176e-06	1.6205623432359146e-06
ATCACAACATAGAATCTACTTACGTGGTTGGAAGTCTCAAGATTTTTTGTTC	1.7588681331789367e-06	1.7455429016625133e-06	1.6680400196161506e-06	2.129303668726342e-06	7.13194156735438e-07	1.4770919732510203e-06	4.380335796542163e-06	8.285976102830621e-07	8.483141257613945e-07	9.451162871079657e-07	5.955444719315288e-07	3.624723988595531e-07	2.0257029290448933e-07
TCTCGAAAGTTTAAAGGATTTGGTCAGAAGCAACAGGCAAACCGATTATGTA	7.994855150813349e-07	6.982171606650053e-07	1.6680400196161506e-06	0.0	9.725374864574154e-07	4.4954973098944097e-07	0.0	7.595478094261403e-07	3.9152959650525905e-07	6.750830622199756e-07	9.745273177061382e-07	5.437085982893297e-07	3.03855439356734e-07
AGCCGAAAGAGGAAGGATGTTGGGCGGAAGCAACAGGCAAACCGATTATGTA	0.0	0.0	0.0	0.0	3.241791621524718e-07	6.422139014134872e-08	0.0	7.595478094261403e-07	5.872943947578885e-07	4.0504983733198533e-07	7.579656915492185e-07	4.983995484318855e-07	7.596385983918349e-07
ATGTTAAAGTGTAAATCTTTTGAAAAGAAGCAACAGGCAAACCGATTATGTA	0.0	6.982171606650053e-07	2.1446228823636223e-06	6.387911006179026e-07	1.6857316431928534e-06	6.422139014134871e-07	0.0	7.595478094261403e-07	9.13569058512271e-07	8.100996746639707e-07	9.203869111669082e-07	8.608719472914386e-07	3.03855439356734e-07
TGGTAAAGGTGAAAGGTTTTTAGGACAGTATAAAACATAAGGTTGTTAGTGT	7.994855150813349e-07	3.4910858033250264e-07	4.765828627474716e-07	2.1293036687263422e-07	1.2967166486098874e-07	1.2844278028269743e-07	0.0	0.0	0.0	0.0	0.0	0.0	5.064257322612233e-08
TCCTTAACAAGTAAGCACCTTAACATTCCCTAAGAGTAAACCAAGTTGTATC	3.3578391633416064e-06	2.094651481995016e-06	2.1446228823636223e-06	2.5551644024716105e-06	2.7879407945112576e-06	1.0917636324029281e-06	4.380335796542163e-06	8.285976102830621e-07	5.22039462007012e-07	2.700332248879902e-07	1.1369485373238277e-06	1.8576710441552097e-06	1.5192771967836699e-06
CGATAAACTCACAATTGAATTTAATTGTTGGAAGTCTCAAGATTTTTTGTTC	9.593826180976018e-07	0.0	0.0	6.387911006179026e-07	1.2967166486098874e-07	3.8532834084809225e-07	0.0	6.904980085692183e-08	0.0	6.750830622199755e-08	0.0	0.0	0.0
GAGTTAACATAGAACTTTATTAAAACGTTGGAAGTCTCAAGATTTTTTGTTC	0.0	1.2800647945525097e-06	1.4297485882424148e-06	2.1293036687263422e-07	4.5385082701346056e-07	6.422139014134872e-08	0.0	6.904980085692183e-08	0.0	0.0	1.624212196176897e-07	2.265452492872207e-07	3.5449801258285633e-07
TCCTTAAGAAGGAACGTCATTCTGACAGTATAAAACATAAGGTTGTTAGTGT	7.994855150813349e-07	8.145866874425062e-07	7.148742941212074e-07	1.064651834363171e-06	9.077016540269211e-07	8.348780718375333e-07	0.0	1.1047968137107493e-06	7.178042602596416e-07	8.100996746639707e-07	1.028667724245368e-06	6.343266980042179e-07	1.0128514645224465e-06
GGGTAAAAATATAAGTGCTTTAGTCAGTTGGAAGTCTCAAGATTTTTTGTTC	0.0	1.2800647945525097e-06	1.191457156868679e-06	1.4905125681084395e-06	1.6208958107623591e-06	2.1835272648058563e-06	0.0	1.5190956188522805e-06	1.696628251522789e-06	1.2826578182179535e-06	1.570071789637667e-06	1.359271495723324e-06	1.5192771967836699e-06
TCATAAACGTTTAAAGTCTTTGATCGTACATAACAAAAAAATCGATTGACAC	0.0	0.0	0.0	0.0	0.0	0.0	0.0	0.0	0.0	8.776079808859682e-07	0.0	0.0	0.0
TGGTAAATCTAGAACTTCATTAAAGTGTACCAAGACAAAAAACTGTTATTTA	5.116707296520543e-06	1.1636952677750087e-06	9.531657254949432e-07	1.916373301853708e-06	2.5285974647892805e-06	2.697298385936646e-06	0.0	3.1072410385614826e-06	3.5890213012982076e-06	2.7003322488799024e-06	3.3567052054322533e-06	1.7217438945828772e-06	4.203333577768153e-06
ATATCAACCAGTAAACTTATTCCCGACCCTCAACCCTTAACGCAGTTCGCGC	2.0786623392114706e-06	0.0	0.0	0.0	0.0	1.9266417042404613e-07	0.0	0.0	6.52549327508765e-08	0.0	0.0	0.0	0.0
GAACAAACCATCAAGTTTCTTAATGCGTTGGAAGTCTCAAGATTTTTTGTTC	0.0	1.1636952677750087e-06	9.531657254949432e-07	8.517214674905369e-07	6.483583243049437e-08	1.4128705831096717e-06	0.0	9.666972119969058e-07	1.3703535877684066e-06	1.5526910431059437e-06	2.3280374811868854e-06	2.038907243584986e-06	1.5192771967836699e-06
TCTATAATTCCGAATGCTCTTCGGTTTCACAAAATTACAACACTGTTTCGTT	0.0	0.0	0.0	0.0	0.0	0.0	0.0	0.0	0.0	0.0	0.0	2.265452492872207e-07	1.51927719678367e-07
ACCTCAACGGTAAACTTATTTCAAGAGAAGCAACAGGCAAACCGATTATGTA	0.0	0.0	0.0	0.0	3.241791621524718e-07	9.633208521202306e-07	0.0	4.1429880514153106e-07	3.262746637543825e-07	6.750830622199755e-08	1.624212196176897e-07	1.3592714957233241e-07	5.064257322612233e-08
TTTCGAAAGTTAAAGAGCTTTAAATTGTTGGAAGTCTCAAGATTTTTTGTTC	2.7182507512765385e-06	4.771150597877536e-06	3.336080039232301e-06	7.026702106796929e-06	3.6308066161076845e-06	5.779925112721384e-06	0.0	5.731133471124512e-06	5.6119242165753795e-06	5.063122966649817e-06	6.009585125854518e-06	5.391776933035852e-06	4.152691004542031e-06
AGCCAAACGATAAATCATATTAGTACGTTGGAAGTCTCAAGATTTTTTGTTC	4.157324678422941e-06	3.6074553301025276e-06	3.8126629019797727e-06	5.323259171815855e-06	4.8626874322870774e-06	4.9450470408838506e-06	4.380335796542163e-06	4.488237055699919e-06	5.350904485571873e-06	6.750830622199755e-06	7.363095289335266e-06	8.744646622486719e-06	7.444458264239983e-06
AACTCAAAAAGAAACCTATTTGAAGTGTTGGAAGTCTCAAGATTTTTTGTTC	1.5989710301626697e-06	6.982171606650053e-07	2.382914313737358e-07	4.2586073374526844e-07	5.18686659443955e-07	2.5688556056539487e-07	0.0	1.242896415424593e-06	5.872943947578885e-07	9.451162871079657e-07	1.2452293504022876e-06	8.608719472914386e-07	6.583534519395903e-07
TTTCCAAAATAAAACAGTTTTTGTTTGTACCAAGACAAAAAACTGTTATTTA	0.0	0.0	0.0	0.0	0.0	3.8532834084809225e-07	0.0	8.976474111399839e-07	3.9152959650525905e-07	2.700332248879902e-07	4.872636588530691e-07	6.343266980042179e-07	5.064257322612233e-07
TGCACAATCCAAAATCTAATTAAACGGAAGCAACAGGCAAACCGATTATGTA	1.1192797211138688e-06	8.145866874425062e-07	1.6680400196161506e-06	1.7034429349810738e-06	2.139582470206314e-06	4.4954973098944097e-07	0.0	1.0357470128538276e-06	1.30509865501753e-06	1.0801328995519608e-06	7.579656915492185e-07	9.96799096863771e-07	2.3295583684016273e-06
AATTAAATTACAAAAGACGTTATAAAGTTGGAAGTCTCAAGATTTTTTGTTC	0.0	8.145866874425062e-07	7.148742941212074e-07	0.0	8.428658215964267e-07	7.064352915548358e-07	0.0	6.904980085692184e-07	1.174588789515777e-06	4.0504983733198533e-07	4.3312325231383915e-07	1.1780352962935476e-06	5.064257322612233e-07
AGCACAATATATAATATGATTTTCATGAAGCAACAGGCAAACCGATTATGTA	3.6776333693741404e-06	2.792868642660021e-06	4.765828627474716e-07	2.129303668726342e-06	1.945074972914831e-06	3.0184053366433893e-06	4.380335796542163e-06	1.311946216281515e-06	1.957647982526295e-06	1.4176744306619486e-06	1.624212196176897e-06	1.993598193727542e-06	1.3167069038791806e-06
TGCAAAAAGAGAAATTATGTTCTTACGTTGGAAGTCTCAAGATTTTTTGTTC	9.593826180976018e-07	8.145866874425062e-07	4.765828627474716e-07	2.1293036687263422e-07	3.241791621524718e-07	3.2110695070674353e-07	0.0	1.3809960171384367e-07	4.567845292561355e-07	2.700332248879902e-07	1.624212196176897e-07	1.3592714957233241e-07	0.0
AGAAGAAGCAACAAGAGGATTGCGGGGTTGGAAGTCTCAAGATTTTTTGTTC	2.3984565452440046e-06	1.5128038481075115e-06	1.9063314509898863e-06	2.3422340355989765e-06	2.07474663777582e-06	2.3119700450885536e-06	0.0	2.485792830849186e-06	2.936471973789443e-06	2.7003322488799024e-06	2.652879920422265e-06	2.1748343931573186e-06	2.0763455022710154e-06
TGGCGAAGACTGAACATCATTTGTTGGTACCAAGACAAAAAACTGTTATTTA	1.4390739271464027e-06	1.7455429016625133e-06	1.191457156868679e-06	1.2775822012358053e-06	1.4912241459013704e-06	1.2202064126856255e-06	0.0	2.969141436847639e-06	3.066981839291196e-06	1.957740880437929e-06	1.515931383098437e-06	1.4498895954382124e-06	2.937269247115095e-06
AGTCTAACACTTAACTAGATTATTGTGAAGCAACAGGCAAACCGATTATGTA	1.1192797211138688e-06	1.7455429016625133e-06	1.4297485882424148e-06	1.916373301853708e-06	2.0099108053453253e-06	1.926641704240461e-06	0.0	2.969141436847639e-06	1.957647982526295e-06	2.6328239426579047e-06	3.4108456119714832e-06	2.3560705925870953e-06	1.8737752093665263e-06
GCGTAAACAATAAAATTAATTCAGACGAAGCAACAGGCAAACCGATTATGTA	3.5177362663578734e-06	4.072933437212531e-06	3.0977886078585654e-06	3.193955503089513e-06	3.0472841242332352e-06	2.889962556360692e-06	0.0	3.2453406402753265e-06	3.980550897803466e-06	3.2403986986558827e-06	4.0063900839030125e-06	4.1231235370274164e-06	3.089196966793462e-06
CATGCAATATCTAATTGACTTAGGTAAGTATAAAACATAAGGTTGTTAGTGT	7.994855150813349e-07	3.4910858033250264e-07	4.765828627474716e-07	6.387911006179026e-07	2.593433297219775e-07	2.5688556056539487e-07	0.0	6.904980085692183e-08	3.262746637543825e-07	4.7255814355398287e-07	0.0	4.530904985744414e-08	0.0
AGAGTAACCCTGAAGACTATTATACGGTTGGAAGTCTCAAGATTTTTTGTTC	1.2791768241301358e-06	6.982171606650053e-07	1.9063314509898863e-06	1.916373301853708e-06	2.658269129650269e-06	2.1193058746645076e-06	0.0	1.726245021423046e-06	3.784786099550837e-06	3.2403986986558827e-06	2.977722359657644e-06	3.1716334900210894e-06	4.55783159035101e-06
CCAATAAAAGCGAAATGGGTTCACAGGTTGGAAGTCTCAAGATTTTTTGTTC	0.0	5.818476338875044e-07	0.0	0.0	3.241791621524718e-07	3.8532834084809225e-07	0.0	2.0714940257076553e-07	3.262746637543825e-07	2.700332248879902e-07	2.7070203269614945e-07	2.7185429914466483e-07	0.0
CAGGGAATCGGTAAGGAATTTTGAATGTTGGAAGTCTCAAGATTTTTTGTTC	1.4390739271464027e-06	2.909238169437522e-06	1.9063314509898863e-06	1.916373301853708e-06	2.07474663777582e-06	3.2752908972087844e-06	0.0	4.350137453986076e-06	3.0017269065403193e-06	4.523056516873836e-06	3.140143579275334e-06	4.259050686599749e-06	3.393052406150196e-06
ATGCGAAAGGGCAAGGGTGTTGTAGTGTTGGAAGTCTCAAGATTTTTTGTTC	1.1192797211138688e-06	1.1636952677750087e-06	1.4297485882424148e-06	0.0	3.890149945829662e-07	1.1559850225442768e-06	8.760671593084326e-06	6.904980085692184e-07	9.788239912631475e-07	8.776079808859682e-07	1.1369485373238277e-06	1.0874171965786593e-06	2.17763064872326e-06
TGCGAAATTACTAAGACTATTTGTTCGTTGGAAGTCTCAAGATTTTTTGTTC	0.0	9.30956214220007e-07	0.0	4.2586073374526844e-07	7.780299891659324e-07	7.064352915548358e-07	0.0	2.0714940257076553e-07	6.52549327508765e-08	6.750830622199755e-08	5.4140406539229893e-08	2.265452492872207e-07	1.0128514645224467e-07
AGTTGAACTCACAAATGGGTTCCGCAGTTGGAAGTCTCAAGATTTTTTGTTC	3.1979420603253394e-06	1.2800647945525097e-06	2.382914313737358e-07	1.916373301853708e-06	1.1022091513184042e-06	5.137711211307897e-07	0.0	4.833486059984529e-07	8.483141257613945e-07	1.1476412057739585e-06	9.203869111669082e-07	1.4498895954382124e-06	1.0128514645224465e-06
ACCTCAAAACGGAAAGGGTTTTCTAATAATCAAAAGTCAAGAGACTTTAGAA	0.0	0.0	0.0	0.0	0.0	0.0	0.0	0.0	5.22039462007012e-07	1.350166124439951e-07	0.0	2.265452492872207e-07	5.064257322612233e-08
CCGCGAAATTCGAAGACCGTTTTAGTAGTATAAAACATAAGGTTGTTAGTGT	2.3984565452440046e-06	1.6291733748850124e-06	2.382914313737358e-07	1.4905125681084395e-06	1.426388313470876e-06	1.6055347535337177e-06	0.0	3.452490042846092e-07	9.788239912631475e-07	7.425913684419731e-07	1.1369485373238277e-06	7.249447977191062e-07	1.0128514645224467e-07
TCTAAAAAACATAAGTTGTTTAGGTAGTTGGAAGTCTCAAGATTTTTTGTTC	2.0786623392114706e-06	8.145866874425062e-07	9.531657254949432e-07	1.7034429349810738e-06	2.07474663777582e-06	2.3761914352299023e-06	4.380335796542163e-06	1.9333944239938117e-06	1.696628251522789e-06	2.295282411547917e-06	2.977722359657644e-06	1.8576710441552097e-06	1.3167069038791806e-06
GCCCTAAGTATTAAGAGACTTGCATTAGTATAAAACATAAGGTTGTTAGTGT	0.0	0.0	0.0	0.0	0.0	0.0	0.0	0.0	0.0	3.375415311099878e-07	1.0828081307845979e-07	3.1716334900210894e-07	5.064257322612233e-08
ACTGAAACTTGAAATCATGTTGCTACGTTGGAAGTCTCAAGATTTTTTGTTC	0.0	8.145866874425062e-07	2.382914313737358e-07	4.2586073374526844e-07	5.835224918744493e-07	0.0	0.0	5.523984068553747e-07	6.52549327508765e-07	8.776079808859682e-07	2.1656162615691957e-07	0.0	0.0
GGCTCAAGCGTGAAGTTCGTTTAGTTTAATCAAAAGTCAAGAGACTTTAGAA	0.0	5.818476338875044e-07	1.191457156868679e-06	1.7034429349810738e-06	7.13194156735438e-07	7.706566816961845e-07	0.0	5.523984068553747e-07	5.22039462007012e-07	6.07574755997978e-07	4.3312325231383915e-07	1.2233443461509916e-06	1.0128514645224465e-06
TGTCAAAACTGGAATCAATTTAATCGGAAGCAACAGGCAAACCGATTATGTA	1.2791768241301358e-06	9.30956214220007e-07	1.6680400196161506e-06	1.4905125681084395e-06	2.139582470206314e-06	1.6055347535337177e-06	4.380335796542163e-06	1.3809960171384368e-06	2.088157848028048e-06	1.4851827368839463e-06	1.4617909765592071e-06	1.4045805455807683e-06	1.7724900629142816e-06
CTTAGAAGAAGCAACTACATTGCAAAGAAGCAACAGGCAAACCGATTATGTA	0.0	0.0	0.0	0.0	3.890149945829662e-07	3.2110695070674353e-07	0.0	4.1429880514153106e-07	3.262746637543825e-07	2.0252491866599267e-07	3.248424392353794e-07	3.1716334900210894e-07	5.570683054873456e-07
CTATCAAAACTGAATGACGTTGCCAAGTTGGAAGTCTCAAGATTTTTTGTTC	4.477118884455475e-06	4.771150597877536e-06	5.242411490222188e-06	4.04567697058005e-06	5.705553253883504e-06	5.523039552155989e-06	0.0	6.904980085692184e-06	7.895846862856057e-06	6.34578078486777e-06	7.633797322031415e-06	7.204138927333618e-06	6.786104812300392e-06
TCAAGAAGTGAGAAGCTGGTTGGCCTGTTGGAAGTCTCAAGATTTTTTGTTC	2.2385594422277376e-06	1.861912428440014e-06	4.765828627474716e-07	8.517214674905369e-07	1.426388313470876e-06	2.055084484523159e-06	4.380335796542163e-06	1.0357470128538276e-06	5.22039462007012e-07	1.1476412057739585e-06	7.579656915492185e-07	8.608719472914386e-07	3.03855439356734e-07
ATAGAAATACGGAATAGTCTTTCTTTGTACCAAGACAAAAAACTGTTATTTA	0.0	0.0	0.0	0.0	0.0	0.0	0.0	6.904980085692184e-07	1.30509865501753e-07	2.700332248879902e-07	0.0	0.0	0.0
TAACAAAAAAGAAATTTAGTTAGTACAGTATAAAACATAAGGTTGTTAGTGT	1.4390739271464027e-06	5.818476338875044e-07	2.382914313737358e-07	1.4905125681084395e-06	1.1670449837488987e-06	1.4770919732510203e-06	0.0	9.666972119969058e-07	3.9152959650525905e-07	2.0252491866599267e-07	5.414040653922989e-07	5.890176481467738e-07	7.089960251657127e-07
GACTGAAATGTGAACTAGTTTAAGTCGTTGGAAGTCTCAAGATTTTTTGTTC	2.8781478542928055e-06	1.6291733748850124e-06	2.382914313737358e-06	1.7034429349810738e-06	1.4912241459013704e-06	1.99086309438181e-06	0.0	1.5190956188522805e-06	9.788239912631475e-07	1.215149511995956e-06	6.496848784707588e-07	7.702538475765503e-07	1.2660643306530582e-06
CAAGTAAGCAGCAACCTTTTTCGTATTAATCAAAAGTCAAGAGACTTTAGAA	0.0	0.0	0.0	0.0	0.0	5.137711211307897e-07	0.0	2.7619920342768734e-07	6.52549327508765e-07	4.7255814355398287e-07	5.414040653922989e-07	1.3592714957233241e-07	2.5321286613061163e-07
GACACAACACTCAATTCGCTTCTTGCAGTATAAAACATAAGGTTGTTAGTGT	0.0	5.818476338875044e-07	0.0	2.1293036687263422e-07	2.593433297219775e-07	7.064352915548358e-07	0.0	2.7619920342768734e-07	9.13569058512271e-07	4.0504983733198533e-07	3.7898284577460927e-07	7.249447977191062e-07	3.5449801258285633e-07
GCAGAAAAGGTGAAGGCCTTTGAGAAGAAGCAACAGGCAAACCGATTATGTA	1.4390739271464027e-06	1.2800647945525097e-06	1.191457156868679e-06	2.3422340355989765e-06	6.483583243049436e-07	1.1559850225442768e-06	0.0	1.242896415424593e-06	9.13569058512271e-07	7.425913684419731e-07	7.038252850099886e-07	9.514900470063268e-07	3.03855439356734e-07
TGTATAAGTAGTAAATAGATTTGAACGAAGCAACAGGCAAACCGATTATGTA	0.0	0.0	0.0	0.0	4.5385082701346056e-07	3.2110695070674353e-07	0.0	3.452490042846092e-07	3.262746637543825e-07	4.7255814355398287e-07	5.955444719315288e-07	4.983995484318855e-07	4.0514058580897866e-07
CTACCAAATAATAAATTATTTGTGTTGTTGGAAGTCTCAAGATTTTTTGTTC	1.5989710301626697e-06	1.978281955217515e-06	4.765828627474716e-07	5.749119905561124e-06	4.473672437704111e-06	5.715703722580035e-06	4.380335796542163e-06	2.485792830849186e-06	3.523766368547331e-06	2.8353488613238972e-06	3.898109270824553e-06	3.987196387455084e-06	2.937269247115095e-06
TAGCGAAGTCTAAACCGTGTTGTCCGGTACCAAGACAAAAAACTGTTATTTA	2.0786623392114706e-06	1.5128038481075115e-06	9.531657254949432e-07	6.387911006179026e-07	7.13194156735438e-07	9.633208521202306e-07	0.0	6.904980085692184e-07	5.872943947578885e-07	4.0504983733198533e-07	7.579656915492185e-07	4.077814487169972e-07	3.5449801258285633e-07
GATGTAAATATCAAAAGTCTTGGGAGGTACCAAGACAAAAAACTGTTATTTA	0.0	0.0	0.0	0.0	3.241791621524718e-07	5.137711211307897e-07	0.0	2.0714940257076553e-07	1.30509865501753e-07	0.0	0.0	0.0	0.0
AGCCAAATAAGTAAACTTCTTACGGATAATCAAAAGTCAAGAGACTTTAGAA	1.5989710301626697e-06	8.145866874425062e-07	4.765828627474716e-07	6.387911006179026e-07	5.835224918744493e-07	6.422139014134871e-07	0.0	1.4500458179953585e-06	1.30509865501753e-06	1.0126245933299634e-06	7.038252850099886e-07	8.608719472914386e-07	4.55783159035101e-07
CTGTTAACGCTTAAAGGGATTAGTTAGAAGCAACAGGCAAACCGATTATGTA	0.0	1.6291733748850124e-06	2.382914313737358e-06	1.2775822012358053e-06	9.725374864574154e-07	1.2202064126856255e-06	0.0	1.8643446231368897e-06	1.957647982526295e-06	1.822724267993934e-06	1.8949142288730464e-06	1.0421081467212152e-06	9.11566318070202e-07
ATCAAAACACTTAATGGTTTTTACCAAGTATAAAACATAAGGTTGTTAGTGT	9.593826180976018e-07	1.1636952677750087e-06	7.148742941212074e-07	1.064651834363171e-06	6.483583243049436e-07	7.706566816961845e-07	4.380335796542163e-06	4.1429880514153106e-07	7.830591930105181e-07	2.700332248879902e-07	4.3312325231383915e-07	3.1716334900210894e-07	7.089960251657127e-07
AAGAAAATGAAAAAGATTGTTCATTGTAATCAAAAGTCAAGAGACTTTAGAA	7.994855150813349e-07	6.982171606650053e-07	0.0	0.0	6.483583243049436e-07	7.706566816961845e-07	4.380335796542163e-06	7.595478094261403e-07	1.1093338567649005e-06	9.451162871079657e-07	3.248424392353794e-07	3.624723988595531e-07	1.3167069038791806e-06
CAGTAAAGCTAGAAAGAAATTTAGGCAGTATAAAACATAAGGTTGTTAGTGT	9.593826180976018e-07	5.818476338875044e-07	4.765828627474716e-07	8.517214674905369e-07	3.241791621524718e-07	3.8532834084809225e-07	0.0	6.214482077122965e-07	5.22039462007012e-07	2.700332248879902e-07	4.3312325231383915e-07	1.8123619942977655e-07	2.5321286613061163e-07
CTAGAAATCACGAATGACGTTTTAGGGTACCAAGACAAAAAACTGTTATTTA	2.2385594422277376e-06	1.047325740997508e-06	1.4297485882424148e-06	1.2775822012358053e-06	4.5385082701346056e-07	0.0	0.0	5.523984068553747e-07	3.262746637543825e-07	3.375415311099878e-07	5.4140406539229893e-08	4.530904985744414e-08	1.51927719678367e-07
TTCTAAAGCCATAATAGAATTTCCTGAGTATAAAACATAAGGTTGTTAGTGT	0.0	8.145866874425062e-07	9.531657254949432e-07	1.064651834363171e-06	0.0	6.422139014134871e-07	0.0	1.0357470128538276e-06	3.9152959650525905e-07	4.7255814355398287e-07	0.0	4.530904985744414e-08	5.064257322612233e-08
GTGCAAATCGTAAATGGTCTTGCGTGGTTGGAAGTCTCAAGATTTTTTGTTC	1.2791768241301358e-06	9.30956214220007e-07	2.382914313737358e-07	0.0	7.780299891659324e-07	1.9266417042404613e-07	0.0	2.0714940257076553e-07	4.567845292561355e-07	2.0252491866599267e-07	5.4140406539229893e-08	2.7185429914466483e-07	1.51927719678367e-07
TGGGCAAGTCATAACAATATTGGGAACCATGAAAGAATAATGGTTTTATAGT	3.3578391633416064e-06	2.909238169437522e-06	1.6680400196161506e-06	2.129303668726342e-06	2.7231049620807636e-06	2.7615197760779947e-06	0.0	3.1072410385614826e-06	2.6754522427859367e-06	2.2277741053259193e-06	1.8407738223338165e-06	3.1263244401636452e-06	2.2282732219493826e-06
TATCTAATGTATAAGGAATTTAGCGCGAAGCAACAGGCAAACCGATTATGTA	2.0786623392114706e-06	1.6291733748850124e-06	2.1446228823636223e-06	1.4905125681084395e-06	6.483583243049436e-07	7.706566816961845e-07	0.0	1.5190956188522805e-06	1.30509865501753e-06	7.425913684419731e-07	1.1369485373238277e-06	1.5405076951531005e-06	1.6205623432359146e-06
GCTAAAACGCTTAACTGTATTTGGAATAATCAAAAGTCAAGAGACTTTAGAA	0.0	0.0	0.0	0.0	0.0	8.348780718375333e-07	4.380335796542163e-06	4.1429880514153106e-07	1.30509865501753e-07	1.350166124439951e-07	1.0828081307845979e-07	4.983995484318855e-07	3.03855439356734e-07
TGAGTAATCCTTAATCGTCTTTGTGCGTACCAAGACAAAAAACTGTTATTTA	7.994855150813349e-07	5.818476338875044e-07	2.382914313737358e-07	4.2586073374526844e-07	0.0	0.0	0.0	6.904980085692183e-08	0.0	0.0	0.0	0.0	0.0
TGAATAAAATACAAGCGTGTTATTGAGAAGCAACAGGCAAACCGATTATGTA	0.0	0.0	1.6680400196161506e-06	1.2775822012358053e-06	7.13194156735438e-07	7.064352915548358e-07	0.0	1.5190956188522805e-06	2.61019731003506e-07	9.451162871079657e-07	9.203869111669082e-07	8.608719472914386e-07	6.583534519395903e-07
GTCAGAACAATTAAGTTATTTGTTAAGTTGGAAGTCTCAAGATTTTTTGTTC	3.837530472390407e-06	4.189302963990032e-06	1.4297485882424148e-06	4.471537704325318e-06	1.8802391404843367e-06	3.2752908972087844e-06	0.0	3.521539843703014e-06	3.1322367720420724e-06	3.5779402297658705e-06	3.519126425049943e-06	5.074613584033743e-06	2.430843514853872e-06
TTTCAAAGTCACAAACTGATTATATATAATCAAAAGTCAAGAGACTTTAGAA	0.0	0.0	0.0	0.0	0.0	3.2110695070674353e-07	0.0	6.904980085692183e-08	2.61019731003506e-07	2.0252491866599267e-07	1.0828081307845979e-07	2.265452492872207e-07	1.51927719678367e-07
AAATAAATTTGCAAACAAATTGGTTATAATCAAAAGTCAAGAGACTTTAGAA	0.0	0.0	0.0	0.0	0.0	0.0	0.0	4.1429880514153106e-07	5.22039462007012e-07	8.776079808859682e-07	2.1656162615691957e-07	5.890176481467738e-07	3.03855439356734e-07
ATAAAAATCGGTAAGGCGTTTATACGGAAGCAACAGGCAAACCGATTATGTA	0.0	0.0	0.0	1.4905125681084395e-06	7.13194156735438e-07	7.706566816961845e-07	0.0	6.214482077122965e-07	3.262746637543825e-07	4.7255814355398287e-07	6.496848784707588e-07	1.8123619942977655e-07	1.0128514645224467e-07
CGTCAAATTAAAAACACGGTTATCCGTCAAAAAAACACAATTTCGTTGGGTA	0.0	0.0	0.0	0.0	0.0	0.0	0.0	0.0	0.0	4.7255814355398287e-07	0.0	0.0	0.0
GTAGAAATTTCTAACAATATTTCTGCGTACCAAGACAAAAAACTGTTATTTA	0.0	0.0	0.0	0.0	5.18686659443955e-07	1.9266417042404613e-07	0.0	6.214482077122965e-07	2.61019731003506e-07	4.7255814355398287e-07	2.7070203269614945e-07	1.8123619942977655e-07	5.064257322612233e-08
GCGACAACGCACAACGCGCTTGTCGGCCATGAAAGAATAATGGTTTTATAGT	9.593826180976018e-06	7.564019240537557e-06	6.195577215717131e-06	8.517214674905368e-06	3.954985778260156e-06	6.550581794417569e-06	4.380335796542163e-06	6.145432276266044e-06	8.02635672835781e-06	7.155880459531741e-06	3.7898284577460928e-06	4.576214035601858e-06	4.152691004542031e-06
GTGGGAAGATGAAAGGTTCTTTAATTGTACCAAGACAAAAAACTGTTATTTA	0.0	0.0	0.0	0.0	0.0	0.0	0.0	4.833486059984529e-07	1.174588789515777e-06	7.425913684419731e-07	2.7070203269614945e-07	5.437085982893297e-07	2.0257029290448933e-07
CTGCTAATTAGTAACCGGTTTTGTATGTTGGAAGTCTCAAGATTTTTTGTTC	9.593826180976018e-07	2.211021008772517e-06	1.9063314509898863e-06	4.258607337452684e-06	3.501134951246696e-06	2.889962556360692e-06	0.0	3.797739047130701e-06	3.066981839291196e-06	1.6877076555499388e-06	2.7611607335007245e-06	2.990397290591313e-06	2.430843514853872e-06
AAAGCAATGCTGAATATTATTGTCCCGAAGCAACAGGCAAACCGATTATGTA	3.837530472390407e-06	1.7455429016625133e-06	3.336080039232301e-06	2.129303668726342e-06	1.5560599783318649e-06	1.8624203140991125e-06	0.0	1.1738466145676713e-06	1.174588789515777e-06	2.2277741053259193e-06	1.4076505700199772e-06	1.948289143870098e-06	2.7853415274367283e-06
CTTAAAATTTTTAACCATTTTCATTTGTTGGAAGTCTCAAGATTTTTTGTTC	0.0	1.3964343213300106e-06	0.0	1.064651834363171e-06	1.4912241459013704e-06	8.990994619788819e-07	0.0	1.5190956188522805e-06	1.827138117024542e-06	1.5526910431059437e-06	1.4617909765592071e-06	2.5373067920168715e-06	1.367349477105303e-06
GTTACAAGCGGAAATGCACTTGTAACAGTATAAAACATAAGGTTGTTAGTGT	1.1192797211138688e-06	1.5128038481075115e-06	7.148742941212074e-07	2.1293036687263422e-07	3.241791621524718e-07	4.4954973098944097e-07	0.0	4.1429880514153106e-07	2.61019731003506e-07	2.0252491866599267e-07	0.0	4.530904985744414e-08	2.0257029290448933e-07
CTACAAATATAAAAGTATGTTTTCATGTTGGAAGTCTCAAGATTTTTTGTTC	0.0	0.0	0.0	0.0	3.890149945829662e-07	7.706566816961845e-07	0.0	7.595478094261403e-07	5.22039462007012e-07	3.375415311099878e-07	7.579656915492185e-07	4.983995484318855e-07	1.367349477105303e-06
TGACAAACGGTAAAGTCAATTTGTAGGAAGCAACAGGCAAACCGATTATGTA	9.593826180976018e-07	6.982171606650053e-07	1.191457156868679e-06	1.064651834363171e-06	1.2967166486098874e-07	4.4954973098944097e-07	0.0	1.3809960171384367e-07	0.0	0.0	0.0	0.0	0.0
AAAGAAATAATGAACCAACTTGACGTAGTATAAAACATAAGGTTGTTAGTGT	9.593826180976018e-07	6.982171606650053e-07	1.191457156868679e-06	6.387911006179026e-07	1.945074972914831e-07	2.5688556056539487e-07	0.0	4.833486059984529e-07	6.52549327508765e-07	1.350166124439951e-07	1.0828081307845979e-07	4.530904985744414e-08	5.064257322612233e-08
CAGTAAATCTTTAAGGGAATTTAGTCGTACCAAGACAAAAAACTGTTATTTA	2.0786623392114706e-06	2.3273905355500175e-06	1.6680400196161506e-06	2.981025136216879e-06	2.269254135067303e-06	1.8624203140991125e-06	0.0	1.5881454197092023e-06	1.4356085205192831e-06	2.2277741053259193e-06	2.1114758550299657e-06	1.993598193727542e-06	1.6205623432359146e-06
ACCTTAATAGTTAAGACGTTTGAGTATAATCAAAAGTCAAGAGACTTTAGAA	1.2791768241301358e-06	1.6291733748850124e-06	1.191457156868679e-06	2.1293036687263422e-07	8.428658215964267e-07	1.7981989239577639e-06	0.0	1.5881454197092023e-06	1.1093338567649005e-06	1.4851827368839463e-06	1.6783526027161267e-06	1.4951986452956566e-06	9.622088912963244e-07
ATTACAACTGGAAAATACTTTAGACAGTACGAACTAAAAATTATATTTGCCA	0.0	5.818476338875044e-07	1.191457156868679e-06	0.0	0.0	0.0	0.0	0.0	0.0	6.750830622199755e-08	2.1656162615691957e-07	4.530904985744414e-08	2.5321286613061163e-07
AAGGGAAAATATAATAATCTTTAATAGTTGGAAGTCTCAAGATTTTTTGTTC	0.0	0.0	0.0	0.0	8.428658215964267e-07	2.1193058746645076e-06	0.0	6.904980085692184e-07	1.174588789515777e-06	4.7255814355398287e-07	1.7324930092553566e-06	2.265452492872207e-06	1.1141366109746913e-06
TACTTAAGAAATAAATTTTTTTGCACGTTGGAAGTCTCAAGATTTTTTGTTC	0.0	5.818476338875044e-07	4.765828627474716e-07	1.064651834363171e-06	9.725374864574154e-07	4.4954973098944097e-07	0.0	4.833486059984529e-07	5.22039462007012e-07	8.100996746639707e-07	7.038252850099886e-07	4.077814487169972e-07	2.5321286613061163e-07
TAGATAAGGCTTAATTTCCTTGTGTTAGTATAAAACATAAGGTTGTTAGTGT	0.0	0.0	0.0	0.0	0.0	0.0	0.0	0.0	0.0	0.0	3.248424392353794e-07	9.061809971488828e-08	2.0257029290448933e-07
ATGGTAAACTAAAACCAAATTATTTTGTTGGAAGTCTCAAGATTTTTTGTTC	0.0	5.818476338875044e-07	0.0	8.517214674905369e-07	5.18686659443955e-07	7.064352915548358e-07	0.0	2.7619920342768734e-07	6.52549327508765e-07	1.0126245933299634e-06	7.038252850099886e-07	4.530904985744414e-07	4.55783159035101e-07
CCAAAAAAATACAACTCGATTACGTGAGTATAAAACATAAGGTTGTTAGTGT	0.0	5.818476338875044e-07	0.0	0.0	0.0	0.0	0.0	0.0	0.0	6.750830622199755e-08	0.0	0.0	0.0
TGATGAACATCTAATCAAATTCCTGGTAATCAAAAGTCAAGAGACTTTAGAA	0.0	6.982171606650053e-07	0.0	6.387911006179026e-07	1.945074972914831e-07	6.422139014134872e-08	0.0	6.214482077122965e-07	3.262746637543825e-07	7.425913684419731e-07	3.7898284577460927e-07	6.79635747861662e-07	6.07710878713468e-07
TCTTGAAATAGTAACCCAGTTCGCCAGTTGGAAGTCTCAAGATTTTTTGTTC	7.994855150813349e-07	5.818476338875044e-07	9.531657254949432e-07	6.387911006179026e-07	5.835224918744493e-07	8.348780718375333e-07	4.380335796542163e-06	7.595478094261403e-07	4.567845292561355e-07	1.5526910431059437e-06	1.028667724245368e-06	1.4951986452956566e-06	1.975060355818771e-06
GCTATAACGCGCAATTTTTTTAACTTTAATCAAAAGTCAAGAGACTTTAGAA	1.5989710301626697e-06	9.30956214220007e-07	9.531657254949432e-07	1.064651834363171e-06	1.1670449837488987e-06	2.247748654947205e-06	0.0	1.311946216281515e-06	3.3280015702947015e-06	2.430299023991912e-06	2.652879920422265e-06	2.5373067920168715e-06	2.5321286613061164e-06
ACCGAAAATATCAAGTGTGTTGTGACGCCAAAATTGGCAACCCCATTTTACG	0.0	1.1636952677750087e-06	4.765828627474716e-07	0.0	0.0	0.0	4.380335796542163e-06	0.0	0.0	6.750830622199755e-08	1.0828081307845979e-07	0.0	5.064257322612233e-08
CATCTAAGCTATAATTGACTTTTTCGGTTGGAAGTCTCAAGATTTTTTGTTC	0.0	1.6291733748850124e-06	7.148742941212074e-07	6.387911006179026e-07	6.483583243049436e-07	7.706566816961845e-07	4.380335796542163e-06	1.6571952205661242e-06	6.52549327508765e-07	7.425913684419731e-07	5.955444719315288e-07	5.890176481467738e-07	5.570683054873456e-07
AGTAAAAATAATAATCTTTTTCTTATGAAGCAACAGGCAAACCGATTATGTA	0.0	5.818476338875044e-07	0.0	8.517214674905369e-07	7.13194156735438e-07	1.7981989239577639e-06	0.0	3.452490042846092e-07	1.044078924014024e-06	4.7255814355398287e-07	1.1910889438630577e-06	1.7217438945828772e-06	7.596385983918349e-07
GAGCTAACAAGTAAGTTTATTATACAGTTGGAAGTCTCAAGATTTTTTGTTC	4.157324678422941e-06	3.95656391043503e-06	3.574371470606037e-06	3.6198162368347815e-06	4.7330157674260884e-06	5.779925112721384e-06	0.0	3.797739047130701e-06	5.024629821817491e-06	4.793089741761826e-06	3.031862766196874e-06	3.4887968390231986e-06	3.0385543935673398e-06
TACGTAAAGGTAACTTTCTTTCTATAGTTGGAAGTCTCAAGATTTTTTGTTC	0.0	0.0	0.0	0.0	3.241791621524718e-07	2.5688556056539487e-07	0.0	6.904980085692183e-08	6.52549327508765e-08	0.0	5.4140406539229893e-08	0.0	0.0
CACTAAATTGAAAAGGCCTTTCTGAAGTTGGAAGTCTCAAGATTTTTTGTTC	7.994855150813349e-07	9.30956214220007e-07	2.382914313737358e-07	1.064651834363171e-06	1.6857316431928534e-06	1.541313363392369e-06	0.0	1.7952948222799677e-06	1.3703535877684066e-06	1.2826578182179535e-06	1.4617909765592071e-06	1.6311257948679889e-06	9.622088912963244e-07
TTTCAAATAGAGAATGCTATTGTCTTTCCCTAAGAGTAAACCAAGTTGTATC	0.0	5.818476338875044e-07	0.0	6.387911006179026e-07	6.483583243049437e-08	3.2110695070674353e-07	0.0	2.0714940257076553e-07	1.30509865501753e-07	6.750830622199755e-08	1.0828081307845979e-07	3.1716334900210894e-07	0.0
ATTCAAAGGCAGAATGCTTTTAGAGAAGTATAAAACATAAGGTTGTTAGTGT	0.0	0.0	0.0	0.0	0.0	6.422139014134871e-07	0.0	6.214482077122965e-07	3.262746637543825e-07	8.776079808859682e-07	3.7898284577460927e-07	8.608719472914386e-07	4.55783159035101e-07
ATTTCAACTATAAAGCCGTTTTGATCGTACGAACTAAAAATTATATTTGCCA	0.0	0.0	0.0	0.0	0.0	0.0	0.0	0.0	0.0	0.0	2.7070203269614945e-07	0.0	0.0
AGCCCAAACAAAAATCTGGTTACACCTAATCAAAAGTCAAGAGACTTTAGAA	0.0	0.0	0.0	0.0	0.0	0.0	0.0	0.0	3.262746637543825e-07	3.375415311099878e-07	5.4140406539229893e-08	4.530904985744414e-08	0.0
CGAAAAATATCTAACATCCTTAAGGTTAATCAAAAGTCAAGAGACTTTAGAA	1.9187652361952037e-06	1.3964343213300106e-06	9.531657254949432e-07	8.517214674905369e-07	1.03737331888791e-06	1.541313363392369e-06	0.0	8.285976102830621e-07	3.9152959650525905e-07	5.400664497759804e-07	3.7898284577460927e-07	4.530904985744414e-07	2.0257029290448933e-07
ACAGAAACTCTTAATCGTCTTCGTATAGTATAAAACATAAGGTTGTTAGTGT	1.9187652361952037e-06	1.861912428440014e-06	1.6680400196161506e-06	1.064651834363171e-06	2.139582470206314e-06	1.99086309438181e-06	0.0	1.5881454197092023e-06	1.2398437222666536e-06	8.776079808859682e-07	9.203869111669082e-07	6.79635747861662e-07	5.064257322612233e-07
ATCCCAACGGCTAAATATTTTCGTGTTAATCAAAAGTCAAGAGACTTTAGAA	0.0	0.0	0.0	0.0	0.0	5.137711211307897e-07	0.0	6.904980085692183e-08	1.9576479825262952e-07	6.750830622199755e-08	1.0828081307845979e-07	9.061809971488828e-08	1.0128514645224467e-07
TGCGAAAGCGGCAATGCTATTTCAGGGAAGCAACAGGCAAACCGATTATGTA	1.2791768241301358e-06	8.145866874425062e-07	1.4297485882424148e-06	1.4905125681084395e-06	1.3615524810403818e-06	1.0275422422615795e-06	0.0	1.311946216281515e-06	1.2398437222666536e-06	1.0801328995519608e-06	1.7324930092553566e-06	1.4045805455807683e-06	1.367349477105303e-06
AGACGAACTGTTAATGGATTTTAGTAGTACGAACTAAAAATTATATTTGCCA	0.0	6.982171606650053e-07	9.531657254949432e-07	4.2586073374526844e-07	1.2967166486098874e-07	0.0	1.3141007389626488e-05	0.0	6.52549327508765e-08	6.750830622199755e-08	1.0828081307845979e-07	0.0	0.0
AAGTAAAGTCAAAAGGCTATTGCAAGTAATCAAAAGTCAAGAGACTTTAGAA	0.0	0.0	0.0	0.0	7.780299891659324e-07	1.2844278028269743e-07	0.0	1.3809960171384367e-07	1.30509865501753e-07	0.0	3.248424392353794e-07	9.061809971488828e-08	5.064257322612233e-08
TAACAAACTTCAAAATAAATTAGTCCAGTATAAAACATAAGGTTGTTAGTGT	0.0	0.0	0.0	0.0	0.0	0.0	0.0	0.0	3.262746637543825e-07	6.750830622199755e-08	1.0828081307845979e-07	4.530904985744414e-08	1.0128514645224467e-07
ATAATAACAGATAATCGTTTTTGTAAAGTATAAAACATAAGGTTGTTAGTGT	0.0	0.0	0.0	0.0	4.5385082701346056e-07	2.5688556056539487e-07	0.0	6.904980085692183e-08	6.52549327508765e-08	0.0	1.0828081307845979e-07	9.061809971488828e-08	5.570683054873456e-07
TTCAGAAAACCTAATATTATTCGAAGGAAGCAACAGGCAAACCGATTATGTA	1.5989710301626697e-06	1.2800647945525097e-06	1.9063314509898863e-06	6.387911006179026e-07	5.18686659443955e-07	5.137711211307897e-07	0.0	5.523984068553747e-07	6.52549327508765e-07	7.425913684419731e-07	3.7898284577460927e-07	6.343266980042179e-07	4.0514058580897866e-07
CAATCAAACTACAAATGATTTACCCTAGTATAAAACATAAGGTTGTTAGTGT	7.994855150813349e-07	1.3964343213300106e-06	2.382914313737358e-07	8.517214674905369e-07	1.5560599783318649e-06	1.2844278028269741e-06	0.0	1.0357470128538276e-06	1.5008634532701597e-06	1.0801328995519608e-06	1.2993697569415175e-06	9.061809971488828e-07	5.064257322612233e-07
AGAGCAAGAAGAAACAACCTTGTAACTAATCAAAAGTCAAGAGACTTTAGAA	0.0	0.0	0.0	0.0	3.890149945829662e-07	0.0	0.0	6.904980085692183e-08	1.30509865501753e-07	0.0	5.4140406539229893e-08	4.077814487169972e-07	4.0514058580897866e-07
CAGACAAGGTTAAACATTCTTTCAATGAAGCAACAGGCAAACCGATTATGTA	7.994855150813349e-07	4.654781071100035e-07	9.531657254949432e-07	6.387911006179026e-07	5.18686659443955e-07	1.9266417042404613e-07	0.0	6.904980085692183e-08	2.61019731003506e-07	1.350166124439951e-07	2.1656162615691957e-07	9.061809971488828e-08	1.0128514645224467e-07
GGCTAAAGCGCAAATTTTTTTAGTAAGTTGGAAGTCTCAAGATTTTTTGTTC	0.0	0.0	0.0	0.0	0.0	3.2110695070674353e-07	0.0	7.595478094261403e-07	5.872943947578885e-07	4.0504983733198533e-07	1.0828081307845978e-06	9.514900470063268e-07	6.583534519395903e-07
AAGTCAAGGTTGAATGTATTTACGTGGTTGGAAGTCTCAAGATTTTTTGTTC	4.157324678422941e-06	3.3747162765475257e-06	5.0041200588484515e-06	4.684468071197953e-06	6.159404080896965e-06	5.715703722580035e-06	4.380335796542163e-06	6.559731081407575e-06	4.3720804943087255e-06	5.6706977226477945e-06	5.468181060462219e-06	5.119922633891187e-06	5.823895921004068e-06
GCGCGAAAGTGTAATCAGTTTGCAGGGTACCAAGACAAAAAACTGTTATTTA	2.2385594422277376e-06	2.3273905355500175e-06	2.1446228823636223e-06	1.2775822012358053e-06	2.5934332972197746e-06	1.4128705831096717e-06	4.380335796542163e-06	1.0357470128538276e-06	2.088157848028048e-06	1.5526910431059437e-06	1.1910889438630577e-06	1.4498895954382124e-06	5.570683054873456e-07
ACAGTAACAGAAAACAGGGTTGGCACGTACCAAGACAAAAAACTGTTATTTA	0.0	1.047325740997508e-06	1.9063314509898863e-06	2.1293036687263422e-07	5.835224918744493e-07	2.5688556056539487e-07	0.0	6.214482077122965e-07	1.9576479825262952e-07	2.0252491866599267e-07	5.4140406539229893e-08	9.061809971488828e-08	3.03855439356734e-07
CGCACAAAACATAAGGGGATTTCCTCCCATGAAAGAATAATGGTTTTATAGT	7.994855150813349e-07	9.30956214220007e-07	1.191457156868679e-06	1.7034429349810738e-06	8.428658215964267e-07	1.2844278028269741e-06	0.0	8.976474111399839e-07	1.5008634532701597e-06	7.425913684419731e-07	9.203869111669082e-07	1.7670529444403214e-06	3.5449801258285633e-07
CTCCTAAAGTTGAACTAGTTTGTGTGTACATAACAAAAAAATCGATTGACAC	0.0	0.0	0.0	0.0	0.0	0.0	0.0	0.0	0.0	4.7255814355398287e-07	0.0	0.0	0.0
CTGAAAACTCGTAAGAGGGTTTATTTGAAGCAACAGGCAAACCGATTATGTA	9.593826180976018e-07	9.30956214220007e-07	2.382914313737358e-07	6.387911006179026e-07	1.1670449837488987e-06	6.422139014134871e-07	0.0	6.904980085692184e-07	9.13569058512271e-07	7.425913684419731e-07	8.662465046276783e-07	6.79635747861662e-07	3.03855439356734e-07
CATATAAATCAGAATATTGTTCACTAGTTGGAAGTCTCAAGATTTTTTGTTC	3.5177362663578734e-06	2.6764991158825202e-06	1.4297485882424148e-06	3.832746603707416e-06	4.6033441025651e-06	2.697298385936646e-06	8.760671593084326e-06	4.90253586084145e-06	2.936471973789443e-06	3.172890392433885e-06	3.735688051206863e-06	3.307560639593422e-06	3.393052406150196e-06
TTTTTAAATGTGAATAGCGTTAGAAAAGTATAAAACATAAGGTTGTTAGTGT	1.2791768241301358e-06	1.047325740997508e-06	9.531657254949432e-07	1.064651834363171e-06	1.8154033080538422e-06	1.0917636324029281e-06	0.0	1.1738466145676713e-06	6.52549327508765e-07	9.451162871079657e-07	8.121060980884485e-07	1.1780352962935476e-06	4.55783159035101e-07
TACATAATACATAATCTGTTTGCGTGTCACAAAATTACAACACTGTTTCGTT	0.0	0.0	0.0	0.0	0.0	0.0	0.0	0.0	0.0	0.0	0.0	2.265452492872207e-07	3.5449801258285633e-07
ATTTTAAGCTAAAAAGTGGTTTATTCGTTGGAAGTCTCAAGATTTTTTGTTC	2.8781478542928055e-06	1.978281955217515e-06	1.4297485882424148e-06	1.064651834363171e-06	1.8154033080538422e-06	3.2110695070674353e-06	0.0	1.726245021423046e-06	2.8059621082876897e-06	3.7129568422098653e-06	3.086003172736104e-06	3.081015390306201e-06	2.9879118203412174e-06
TGGTAAAAATATAACGTTTTTGGACATCACAAAATTACAACACTGTTTCGTT	0.0	0.0	0.0	0.0	0.0	0.0	0.0	0.0	0.0	0.0	0.0	2.265452492872207e-07	5.064257322612233e-08
ACACAAAAATCAAAGACATTTACCAAGTTGGAAGTCTCAAGATTTTTTGTTC	0.0	2.909238169437522e-06	1.6680400196161506e-06	1.064651834363171e-06	1.8802391404843367e-06	1.7981989239577639e-06	0.0	1.726245021423046e-06	1.827138117024542e-06	1.0126245933299634e-06	1.2452293504022876e-06	1.6311257948679889e-06	1.063494037748569e-06
GCCCCAAGGCGCAAAGGGGTTCCGGCGAAGCAACAGGCAAACCGATTATGTA	0.0	1.5128038481075115e-06	1.4297485882424148e-06	4.2586073374526844e-07	9.077016540269211e-07	7.706566816961845e-07	0.0	6.214482077122965e-07	4.567845292561355e-07	1.215149511995956e-06	6.496848784707588e-07	3.624723988595531e-07	4.55783159035101e-07
ATGACAAATATTAATCAGCTTCGCCGGTTGGAAGTCTCAAGATTTTTTGTTC	0.0	0.0	0.0	0.0	5.835224918744493e-07	2.5688556056539487e-07	0.0	2.0714940257076553e-07	0.0	4.0504983733198533e-07	2.7070203269614945e-07	4.983995484318855e-07	8.102811716179573e-07
TAGGCAAAGAAAAAGAGTGTTCAGCTGTTGGAAGTCTCAAGATTTTTTGTTC	1.9187652361952037e-06	8.145866874425062e-07	1.9063314509898863e-06	6.387911006179026e-07	1.231880816179393e-06	6.422139014134871e-07	0.0	5.523984068553747e-07	5.872943947578885e-07	4.0504983733198533e-07	3.248424392353794e-07	6.343266980042179e-07	5.064257322612233e-07
GATGTAAATGATAATCGGTTTATGCATCCCTAAGAGTAAACCAAGTTGTATC	4.317221781439208e-06	3.840194383657529e-06	3.336080039232301e-06	2.5551644024716105e-06	3.176955789094224e-06	3.339512287350133e-06	0.0	3.5905896445599355e-06	2.936471973789443e-06	3.172890392433885e-06	2.057335448490736e-06	2.5826158418743157e-06	2.5827712345322388e-06
TGAGAAACAAGCAAGCCATTTATCATGTTGGAAGTCTCAAGATTTTTTGTTC	0.0	0.0	0.0	0.0	3.890149945829662e-07	6.422139014134872e-08	0.0	2.0714940257076553e-07	4.567845292561355e-07	4.0504983733198533e-07	7.579656915492185e-07	5.437085982893297e-07	3.03855439356734e-07
CAATCAAAATAAAAGGCATTTCTTATAGTATAAAACATAAGGTTGTTAGTGT	0.0	0.0	0.0	0.0	9.077016540269211e-07	1.0917636324029281e-06	0.0	9.666972119969058e-07	6.52549327508765e-07	3.375415311099878e-07	4.872636588530691e-07	9.061809971488828e-07	5.570683054873456e-07
GGGCGAAGGCGAAACTTCATTAGCTTGTTGGAAGTCTCAAGATTTTTTGTTC	9.593826180976018e-07	9.30956214220007e-07	2.621205745111094e-06	1.7034429349810738e-06	1.1670449837488987e-06	2.1835272648058563e-06	0.0	1.8643446231368897e-06	3.5890213012982076e-06	2.565315636435907e-06	3.140143579275334e-06	1.993598193727542e-06	1.7724900629142816e-06
TAACAAAAAACTAACGCCCTTACGAAGTTGGAAGTCTCAAGATTTTTTGTTC	1.1192797211138688e-06	1.7455429016625133e-06	1.191457156868679e-06	2.3422340355989765e-06	9.077016540269211e-07	8.348780718375333e-07	0.0	7.595478094261403e-07	5.872943947578885e-07	4.7255814355398287e-07	2.1656162615691957e-07	4.077814487169972e-07	7.089960251657127e-07
AGCATAAAAATAAATCTTTTTGTTGGGTACCAAGACAAAAAACTGTTATTTA	9.593826180976018e-07	2.3273905355500175e-07	0.0	0.0	0.0	6.422139014134872e-08	0.0	6.904980085692183e-08	1.30509865501753e-07	2.700332248879902e-07	1.0828081307845979e-07	0.0	0.0
ATTAAAAACGATAAGAGAATTTCCGGTAATCAAAAGTCAAGAGACTTTAGAA	0.0	0.0	0.0	0.0	0.0	0.0	0.0	0.0	0.0	0.0	0.0	0.0	3.03855439356734e-07
CGTAAAATAATAAAAAGTGTTGTCATGTACCAAGACAAAAAACTGTTATTTA	0.0	0.0	0.0	0.0	0.0	5.137711211307897e-07	0.0	0.0	1.9576479825262952e-07	2.0252491866599267e-07	1.624212196176897e-07	4.983995484318855e-07	2.0257029290448933e-07
TTTTAAATAGTAAATCTACTTATTGTAGTATAAAACATAAGGTTGTTAGTGT	0.0	9.30956214220007e-07	0.0	4.2586073374526844e-07	3.890149945829662e-07	6.422139014134872e-08	0.0	1.3809960171384367e-07	6.52549327508765e-08	0.0	5.4140406539229893e-08	0.0	0.0
TAAGGAACATACAAACTTGTTTTTGTGTACCAAGACAAAAAACTGTTATTTA	0.0	0.0	0.0	0.0	0.0	7.706566816961845e-07	0.0	5.523984068553747e-07	1.9576479825262952e-07	1.350166124439951e-07	5.955444719315288e-07	4.983995484318855e-07	4.0514058580897866e-07
TGTTAAAATCCCAACCGGTTTATGGGAGTATAAAACATAAGGTTGTTAGTGT	0.0	0.0	0.0	0.0	3.241791621524718e-07	0.0	0.0	0.0	0.0	0.0	0.0	0.0	0.0
GCCGAAAGAATAAAACATATTGTAGAGTTGGAAGTCTCAAGATTTTTTGTTC	9.593826180976018e-07	6.982171606650053e-07	0.0	1.064651834363171e-06	1.1022091513184042e-06	3.8532834084809225e-07	0.0	4.833486059984529e-07	8.483141257613945e-07	5.400664497759804e-07	8.121060980884485e-07	8.155628974339944e-07	6.583534519395903e-07
ACAGCAAGTTCGAAGACCCTTATTCTGTTGGAAGTCTCAAGATTTTTTGTTC	0.0	6.982171606650053e-07	7.148742941212074e-07	6.387911006179026e-07	9.077016540269211e-07	1.4770919732510203e-06	0.0	8.285976102830621e-07	1.1093338567649005e-06	1.4176744306619486e-06	8.662465046276783e-07	8.155628974339944e-07	9.622088912963244e-07
CACGAAACTATAAAGTGGGTTATACGGTTGGAAGTCTCAAGATTTTTTGTTC	0.0	0.0	0.0	0.0	0.0	0.0	0.0	0.0	0.0	0.0	0.0	0.0	3.5449801258285633e-07
CTATCAAATCCAAATTCACTTAAACACGTGCAAGTGATAATAATATTTTACG	0.0	0.0	0.0	0.0	0.0	0.0	0.0	0.0	0.0	1.4851827368839463e-06	0.0	0.0	0.0
ACTATAAATGTAAACTGTTTTGTTGTGAAGCAACAGGCAAACCGATTATGTA	9.593826180976018e-07	5.818476338875044e-07	9.531657254949432e-07	8.517214674905369e-07	3.241791621524718e-07	7.706566816961845e-07	0.0	1.5190956188522805e-06	5.22039462007012e-07	6.07574755997978e-07	7.579656915492185e-07	7.702538475765503e-07	1.6205623432359146e-06
TGGGTAAGTAGTAAAATTATTTGCGTGAAGCAACAGGCAAACCGATTATGTA	0.0	0.0	0.0	0.0	0.0	0.0	0.0	0.0	0.0	0.0	0.0	2.7185429914466483e-07	2.5321286613061163e-07
CAGGAAACAGGTAACCCACCTAAGTCCCATGAAAGAATAATGGTTTTATAGT	4.477118884455475e-06	5.702106812097543e-06	4.0509543333535084e-06	6.174980639306392e-06	4.9923590971480665e-06	3.724840628198225e-06	4.380335796542163e-06	3.9358386488445445e-06	5.350904485571873e-06	5.063122966649817e-06	4.277092116599161e-06	5.029304534176299e-06	3.0385543935673398e-06
CGAACAAGGATAAAGGTATTTTGAGAGAAGCAACAGGCAAACCGATTATGTA	2.0786623392114706e-06	1.861912428440014e-06	3.574371470606037e-06	3.193955503089513e-06	2.9176124593722466e-06	2.055084484523159e-06	0.0	2.002444224850733e-06	1.174588789515777e-06	1.822724267993934e-06	1.515931383098437e-06	1.8123619942977655e-06	1.8737752093665263e-06
CGTATAATTATCAATTATGTTATTTTGTTGGAAGTCTCAAGATTTTTTGTTC	1.1192797211138688e-06	5.818476338875044e-07	2.382914313737358e-07	8.517214674905369e-07	3.241791621524718e-07	1.4128705831096717e-06	0.0	8.976474111399839e-07	1.7618831842736656e-06	1.2826578182179535e-06	2.057335448490736e-06	2.1748343931573186e-06	1.1647791842008137e-06
GTGTCAAACTTAAAATGGTTTTTGCGGTTGGAAGTCTCAAGATTTTTTGTTC	0.0	0.0	0.0	0.0	5.835224918744493e-07	7.706566816961845e-07	4.380335796542163e-06	1.0357470128538276e-06	5.22039462007012e-07	1.0126245933299634e-06	5.955444719315288e-07	2.265452492872207e-07	8.102811716179573e-07
ACGGAAACCGTTAATCGATTTTAATCGTACCAAGACAAAAAACTGTTATTTA	0.0	1.2800647945525097e-06	7.148742941212074e-07	1.4905125681084395e-06	1.426388313470876e-06	1.2844278028269741e-06	0.0	2.2786434282784207e-06	1.7618831842736656e-06	2.4978073302139094e-06	1.7324930092553566e-06	1.5405076951531005e-06	1.063494037748569e-06
AAAACAAAAAGGAATCGACTTCCAGTGTTGGAAGTCTCAAGATTTTTTGTTC	2.8781478542928055e-06	2.5601295891050193e-06	2.382914313737358e-06	3.4068858699621475e-06	2.2044183026368084e-06	4.302833139470364e-06	0.0	3.038191237704561e-06	2.8059621082876897e-06	2.902857167545895e-06	2.652879920422265e-06	2.1748343931573186e-06	3.0385543935673398e-06
ATCCGAATCAATAAACACTTTTCAAATAATCAAAAGTCAAGAGACTTTAGAA	0.0	0.0	0.0	0.0	0.0	0.0	0.0	6.214482077122965e-07	5.22039462007012e-07	6.07574755997978e-07	7.038252850099886e-07	8.155628974339944e-07	1.1647791842008137e-06
CAATGAATCCGCAACCTGTTTTAACGGTACCAAGACAAAAAACTGTTATTTA	3.997427575406674e-06	3.840194383657529e-06	5.0041200588484515e-06	3.193955503089513e-06	2.5934332972197746e-06	4.302833139470364e-06	4.380335796542163e-06	2.7619920342768736e-06	3.262746637543825e-06	3.1053820862118874e-06	2.977722359657644e-06	3.352869689450866e-06	3.3424098329240736e-06
CTTGTAAAATTAAATGTTCTTTGTCTGTTGGAAGTCTCAAGATTTTTTGTTC	1.9187652361952037e-06	1.6291733748850124e-06	2.382914313737358e-06	4.471537704325318e-06	1.8802391404843367e-06	3.7890620183395737e-06	0.0	2.2095936274214987e-06	3.654276234049084e-06	3.645448535987868e-06	2.544599107343805e-06	4.530904985744414e-06	2.886626673888973e-06
CATTAAACTATTAAGGACTTTCTGCCTAATCAAAAGTCAAGAGACTTTAGAA	7.994855150813349e-07	1.3964343213300106e-06	2.382914313737358e-07	6.387911006179026e-07	4.5385082701346056e-07	1.0917636324029281e-06	0.0	1.0357470128538276e-06	9.788239912631475e-07	1.0126245933299634e-06	5.955444719315288e-07	8.155628974339944e-07	1.1141366109746913e-06
TATACAACCCCCAATATTCTTAATTCGTTGGAAGTCTCAAGATTTTTTGTTC	9.593826180976018e-07	5.818476338875044e-07	7.148742941212074e-07	1.2775822012358053e-06	1.945074972914831e-06	1.348649192968323e-06	0.0	1.3809960171384368e-06	2.218667713529801e-06	1.5526910431059437e-06	1.4076505700199772e-06	1.2233443461509916e-06	1.7724900629142816e-06
ATTGCAAGTCGAAATTTTATTTCAGGAAACTAAATAACAAGTCTTTTACATC	1.0233414593041086e-05	1.0124148829642576e-05	5.718994352969659e-06	5.536189538688489e-06	6.353911578188448e-06	6.871688745124312e-06	0.0	8.700274907972153e-06	7.112787669845539e-06	7.493421990641729e-06	7.958639761266794e-06	8.336865173769721e-06	8.153454289405695e-06
TTTAGAAATCGGAAAGTTTTTCTTTTGAAGCAACAGGCAAACCGATTATGTA	1.2791768241301358e-06	1.2800647945525097e-06	9.531657254949432e-07	8.517214674905369e-07	1.1670449837488987e-06	1.348649192968323e-06	0.0	8.285976102830621e-07	1.5661183860210362e-06	6.750830622199756e-07	8.121060980884485e-07	1.1327262464361035e-06	4.55783159035101e-07
TAACAAAAAACGAAAAGCGTTTGACGGAAGCAACAGGCAAACCGATTATGTA	2.3984565452440046e-06	2.4437600623275184e-06	3.0977886078585654e-06	1.4905125681084395e-06	1.4912241459013704e-06	1.541313363392369e-06	0.0	1.5881454197092023e-06	1.2398437222666536e-06	8.100996746639707e-07	9.745273177061382e-07	1.993598193727542e-06	9.11566318070202e-07
AAATTTATTTAGGGATAACTTCGTATCAGATAAATAACAAATCAATTTACTC	1.1192797211138688e-06	5.818476338875044e-07	2.382914313737358e-07	4.2586073374526844e-07	6.483583243049437e-08	1.9266417042404613e-07	0.0	0.0	0.0	0.0	0.0	0.0	0.0
CACTTAAACGGTAACCCGGTTATAGTAGTATAAAACATAAGGTTGTTAGTGT	0.0	0.0	0.0	0.0	0.0	0.0	0.0	4.1429880514153106e-07	1.30509865501753e-07	0.0	5.4140406539229893e-08	9.061809971488828e-08	1.0128514645224467e-07
AAGGCAATACACAATTGTGTTTATTGGAAGCAACAGGCAAACCGATTATGTA	7.994855150813349e-07	3.4910858033250264e-07	4.765828627474716e-07	0.0	7.780299891659324e-07	8.348780718375333e-07	0.0	1.0357470128538276e-06	1.044078924014024e-06	7.425913684419731e-07	1.4076505700199772e-06	1.9029800940126536e-06	1.5192771967836699e-06
GCGGGAAACTAGAATATTCTTAAAGCTAATCAAAAGTCAAGAGACTTTAGAA	0.0	8.145866874425062e-07	2.1446228823636223e-06	2.981025136216879e-06	6.483583243049436e-07	1.348649192968323e-06	0.0	2.002444224850733e-06	1.2398437222666536e-06	7.425913684419731e-07	5.414040653922989e-07	6.343266980042179e-07	2.5321286613061163e-07
AGCAGAAGTTCCAAGGTGGTTGTGGCAGTATAAAACATAAGGTTGTTAGTGT	0.0	0.0	0.0	0.0	5.18686659443955e-07	3.8532834084809225e-07	0.0	0.0	1.30509865501753e-07	0.0	0.0	0.0	0.0
TTGTAAATGAATAACGTTATTTTTGGTCCCTAAGAGTAAACCAAGTTGTATC	1.1192797211138688e-06	1.047325740997508e-06	1.6680400196161506e-06	1.4905125681084395e-06	1.8802391404843367e-06	1.6055347535337177e-06	0.0	1.8643446231368897e-06	2.5449423772841836e-06	2.295282411547917e-06	1.9490546354122763e-06	1.676434844725433e-06	1.6205623432359146e-06
GCTTGAACAGTTAAGTCAATTATCTCCTACGAAGACGCAACCAAATTGGTTA	6.2359870176344115e-06	8.727714508312567e-06	5.480702921595924e-06	2.5551644024716105e-06	3.56597078367719e-06	3.7890620183395737e-06	0.0	4.004888449701466e-06	3.262746637543825e-06	3.172890392433885e-06	4.222951710059931e-06	2.945088240733869e-06	4.0007632848636645e-06
TCATAAAACCTTAAATTCATTTGGTCAGTATAAAACATAAGGTTGTTAGTGT	0.0	0.0	0.0	0.0	0.0	0.0	0.0	4.833486059984529e-07	2.61019731003506e-07	1.350166124439951e-07	0.0	0.0	0.0
AAACTAAAACGCAACGAATTTGGCAAGTACCAAGACAAAAAACTGTTATTTA	1.4390739271464027e-06	3.4910858033250264e-07	9.531657254949432e-07	6.387911006179026e-07	1.3615524810403818e-06	1.348649192968323e-06	0.0	2.485792830849186e-06	1.5661183860210362e-06	2.295282411547917e-06	1.624212196176897e-06	1.8576710441552097e-06	1.7218474896881592e-06
AAGAAAACAAAAAACTCAATTACACCGTTGGAAGTCTCAAGATTTTTTGTTC	7.994855150813349e-07	9.30956214220007e-07	1.4297485882424148e-06	4.2586073374526844e-07	3.241791621524718e-07	9.633208521202306e-07	0.0	1.1738466145676713e-06	9.788239912631475e-07	6.07574755997978e-07	3.248424392353794e-07	5.890176481467738e-07	8.609237448440796e-07
GTGCAAATGGCCAATTCGGTTGCCGGGAAGCAACAGGCAAACCGATTATGTA	0.0	5.818476338875044e-07	1.6680400196161506e-06	6.387911006179026e-07	1.2967166486098873e-06	5.137711211307897e-07	0.0	1.242896415424593e-06	1.2398437222666536e-06	4.7255814355398287e-07	1.515931383098437e-06	1.5858167450105447e-06	1.7218474896881592e-06
AGCTTAATAAACAAGGCAGTTTCAAGGTACCAAGACAAAAAACTGTTATTTA	0.0	0.0	0.0	0.0	5.18686659443955e-07	5.779925112721384e-07	0.0	4.833486059984529e-07	1.30509865501753e-07	6.750830622199755e-08	5.4140406539229893e-08	1.3592714957233241e-07	0.0
AAAATAAGGTCTAAATCCGTTCACACGAAGCAACAGGCAAACCGATTATGTA	2.3984565452440046e-06	2.094651481995016e-06	3.574371470606037e-06	1.2775822012358053e-06	5.18686659443955e-07	8.348780718375333e-07	0.0	2.071494025707655e-06	1.696628251522789e-06	1.215149511995956e-06	1.6783526027161267e-06	1.359271495723324e-06	1.0128514645224465e-06
CGTCCAACCGGGAAGGCGGTTGGACGGTACCAAGACAAAAAACTGTTATTTA	2.3984565452440046e-06	2.3273905355500175e-06	7.148742941212074e-07	1.064651834363171e-06	7.13194156735438e-07	1.0275422422615795e-06	4.380335796542163e-06	8.976474111399839e-07	1.6313733187719125e-06	1.0126245933299634e-06	1.0828081307845978e-06	9.96799096863771e-07	1.1647791842008137e-06
AAGCAAATTGGAAAATGAATTCCTCAAGTATAAAACATAAGGTTGTTAGTGT	0.0	0.0	0.0	0.0	7.13194156735438e-07	1.9266417042404613e-07	0.0	6.214482077122965e-07	2.61019731003506e-07	3.375415311099878e-07	1.0828081307845979e-07	0.0	0.0
AAAAAAAATGAGAACCTGATTTTGTTGTACCAAGACAAAAAACTGTTATTTA	1.1192797211138688e-06	1.6291733748850124e-06	4.765828627474716e-07	2.1293036687263422e-07	1.03737331888791e-06	1.4128705831096717e-06	0.0	1.726245021423046e-06	9.13569058512271e-07	6.750830622199756e-07	8.121060980884485e-07	1.0421081467212152e-06	1.1141366109746913e-06
TTTAAAACACGAAAGGCCCTTATATTCCATGAAAGAATAATGGTTTTATAGT	1.1192797211138688e-06	5.818476338875044e-07	4.765828627474716e-07	1.4905125681084395e-06	8.428658215964267e-07	7.064352915548358e-07	0.0	1.311946216281515e-06	1.3703535877684066e-06	8.100996746639707e-07	1.7324930092553566e-06	1.6311257948679889e-06	1.5192771967836699e-06
ACACGAATGGTCAACCTCGTTATGTATAATCAAAAGTCAAGAGACTTTAGAA	1.9187652361952037e-06	1.5128038481075115e-06	1.4297485882424148e-06	3.6198162368347815e-06	2.0099108053453253e-06	1.2844278028269741e-06	0.0	3.2453406402753265e-06	2.479687444533307e-06	2.565315636435907e-06	3.194283985814564e-06	2.945088240733869e-06	2.734698954210606e-06
CTATCAAATCCGAACATGATTCTAGGTCAAAAAAACACAATTTCGTTGGGTA	0.0	0.0	0.0	0.0	0.0	4.4954973098944097e-07	0.0	6.904980085692183e-08	0.0	0.0	0.0	0.0	0.0
TATCCAAAGAAGAATATGGTTAGCATTACATAACAAAAAAATCGATTGACAC	0.0	0.0	0.0	0.0	0.0	3.2110695070674353e-07	0.0	6.904980085692183e-08	0.0	0.0	0.0	0.0	0.0
TACGCAACTTAGAAAGGTCTTGTTGGGAAGCAACAGGCAAACCGATTATGTA	9.593826180976018e-07	1.3964343213300106e-06	1.6680400196161506e-06	1.916373301853708e-06	5.18686659443955e-07	5.779925112721384e-07	0.0	6.214482077122965e-07	7.178042602596416e-07	7.425913684419731e-07	7.038252850099886e-07	1.0874171965786593e-06	1.4686346235575475e-06
GGCTTAATAACAGCATTGCTGCATAAAGTATAAAACATAAGGTTGTTAGTGT	0.0	0.0	0.0	0.0	3.241791621524718e-07	6.422139014134872e-08	0.0	0.0	0.0	0.0	1.0828081307845979e-07	0.0	3.5449801258285633e-07
TGGGTAAACTGTAACGAGGTTTTGGTTCCCTAAGAGTAAACCAAGTTGTATC	2.3984565452440046e-06	2.4437600623275184e-06	4.52753719610098e-06	4.684468071197953e-06	4.14949327555164e-06	1.7339775338164152e-06	0.0	1.5881454197092023e-06	1.957647982526295e-06	2.4978073302139094e-06	1.1910889438630577e-06	1.676434844725433e-06	1.9244177825926487e-06
TATGTAAGAACTAATGGTTTTCCACTGTACCAAGACAAAAAACTGTTATTTA	2.7182507512765385e-06	1.7455429016625133e-06	1.4297485882424148e-06	1.2775822012358053e-06	2.7879407945112576e-06	1.4770919732510203e-06	0.0	2.554842631706108e-06	2.479687444533307e-06	2.092757492881924e-06	1.570071789637667e-06	3.5341058888806427e-06	1.7218474896881592e-06
CACCAAACTAACAATTTGATTCAAGAAGTATAAAACATAAGGTTGTTAGTGT	7.994855150813349e-07	1.1636952677750088e-07	0.0	2.1293036687263422e-07	9.077016540269211e-07	7.064352915548358e-07	0.0	2.7619920342768734e-07	2.61019731003506e-07	6.750830622199755e-08	5.4140406539229893e-08	2.265452492872207e-07	1.0128514645224467e-07
AACGTAAATGGCAAAATAGTTGTAGTAGTATAAAACATAAGGTTGTTAGTGT	7.994855150813349e-07	5.818476338875044e-07	2.382914313737358e-07	4.2586073374526844e-07	1.1670449837488987e-06	1.2202064126856255e-06	0.0	7.595478094261403e-07	3.262746637543825e-07	8.100996746639707e-07	4.872636588530691e-07	6.79635747861662e-07	3.5449801258285633e-07
CAATTAATTGGAAATACGTTTAGCTGAGTATAAAACATAAGGTTGTTAGTGT	0.0	0.0	1.4297485882424148e-06	0.0	9.725374864574154e-07	7.706566816961845e-07	0.0	6.904980085692184e-07	3.9152959650525905e-07	4.7255814355398287e-07	3.7898284577460927e-07	7.249447977191062e-07	1.51927719678367e-07
AATATAAATTACAAGAATGTTCGATAGAAGCAACAGGCAAACCGATTATGTA	0.0	0.0	0.0	0.0	3.241791621524718e-07	5.779925112721384e-07	0.0	4.1429880514153106e-07	4.567845292561355e-07	6.750830622199756e-07	7.038252850099886e-07	5.890176481467738e-07	5.064257322612233e-07
TAGACAATTAAGAAATCCATTAAGTTAGTATAAAACATAAGGTTGTTAGTGT	0.0	0.0	0.0	0.0	1.03737331888791e-06	2.5688556056539487e-07	0.0	4.833486059984529e-07	7.178042602596416e-07	2.0252491866599267e-07	4.872636588530691e-07	2.7185429914466483e-07	3.5449801258285633e-07
TGTAGAAATTCGAAGCGAATTGTGGTGAAGCAACAGGCAAACCGATTATGTA	4.796913090488009e-06	5.120259178210039e-06	1.0484822980444375e-05	5.110328804943221e-06	5.251702426870044e-06	4.7523828704598046e-06	0.0	5.109685263412216e-06	5.546669283824503e-06	6.615814009755761e-06	5.630602280079909e-06	6.977593678046397e-06	6.634177092622026e-06
AATCAAATTTGGAATTCGATTTTCTTGTTGGAAGTCTCAAGATTTTTTGTTC	7.994855150813349e-07	4.654781071100035e-07	9.531657254949432e-07	4.2586073374526844e-07	9.725374864574154e-07	1.1559850225442768e-06	0.0	9.666972119969058e-07	9.788239912631475e-07	5.400664497759804e-07	9.203869111669082e-07	1.0874171965786593e-06	1.2660643306530582e-06
AAGTTAACGGCCAATCATATTTCCATAGTATAAAACATAAGGTTGTTAGTGT	7.994855150813349e-07	1.3964343213300106e-06	7.148742941212074e-07	1.2775822012358053e-06	1.2967166486098874e-07	1.2844278028269743e-07	0.0	1.1047968137107493e-06	3.9152959650525905e-07	2.0252491866599267e-07	5.955444719315288e-07	7.249447977191062e-07	3.03855439356734e-07
AAGACAATCGCTAAAATGCTTTATGGCTACGAAGACGCAACCAAATTGGTTA	8.47454645986215e-06	7.331280186982556e-06	8.101908666707017e-06	6.174980639306392e-06	4.084657443121145e-06	5.587260942297338e-06	4.380335796542163e-06	5.593033869410669e-06	4.763610090813985e-06	4.793089741761826e-06	3.627407238128403e-06	4.6668321353167464e-06	2.481486088079994e-06
TAAAGAAGGCGGAAGTCGTTTTCGTGGAAGCAACAGGCAAACCGATTATGTA	9.593826180976018e-07	9.30956214220007e-07	7.148742941212074e-07	1.2775822012358053e-06	1.2967166486098873e-06	1.4128705831096717e-06	8.760671593084326e-06	1.1738466145676713e-06	6.52549327508765e-07	6.07574755997978e-07	8.121060980884485e-07	4.530904985744414e-07	6.583534519395903e-07
AACACAACGTAGAACGACCTTCCGCCGTTGGAAGTCTCAAGATTTTTTGTTC	5.116707296520543e-06	2.3273905355500175e-06	4.765828627474716e-06	2.129303668726342e-06	2.07474663777582e-06	2.247748654947205e-06	0.0	1.9333944239938117e-06	1.7618831842736656e-06	1.6877076555499388e-06	1.0828081307845978e-06	8.608719472914386e-07	1.215421757426936e-06
CCTTAAAACGATAATGTATTTGCAGACAGATAAATAACAAATCAATTTACTC	9.593826180976018e-07	8.145866874425062e-07	0.0	2.1293036687263422e-07	0.0	6.422139014134872e-08	0.0	6.904980085692183e-08	0.0	0.0	0.0	0.0	0.0
ATGATAAATTGCAAATTCTTTGAGTTTAATCAAAAGTCAAGAGACTTTAGAA	0.0	0.0	0.0	1.064651834363171e-06	1.750567475623348e-06	1.541313363392369e-06	0.0	1.1047968137107493e-06	3.262746637543825e-07	8.100996746639707e-07	3.7898284577460927e-07	1.359271495723324e-06	2.0257029290448933e-07
GCTTCAAACGGTAAGATTGTTTTAAAGAAGCAACAGGCAAACCGATTATGTA	0.0	6.982171606650053e-07	1.9063314509898863e-06	0.0	8.428658215964267e-07	5.779925112721384e-07	0.0	6.904980085692184e-07	9.788239912631475e-07	8.100996746639707e-07	2.057335448490736e-06	1.359271495723324e-06	2.0763455022710154e-06
CGAGCAACACCCAAATGATTTCGGGCGCCGAAATTACAAAATGTTTTGAATT	0.0	0.0	0.0	0.0	0.0	3.2110695070674353e-07	0.0	0.0	0.0	3.375415311099878e-07	0.0	0.0	0.0
GCCTCAATAGATAATCAATTTTACGAGAAGCAACAGGCAAACCGATTATGTA	1.2791768241301358e-06	3.4910858033250264e-07	2.382914313737358e-07	0.0	6.483583243049436e-07	4.4954973098944097e-07	0.0	4.1429880514153106e-07	1.9576479825262952e-07	6.750830622199755e-08	0.0	9.061809971488828e-08	1.0128514645224467e-07
AGCCAAACACCAAAATGTAATTCTATGAAGCAACAGGCAAACCGATTATGTA	0.0	0.0	0.0	0.0	3.890149945829662e-07	4.4954973098944097e-07	0.0	6.904980085692183e-08	4.567845292561355e-07	1.350166124439951e-07	2.1656162615691957e-07	2.7185429914466483e-07	1.0128514645224467e-07
TCCCTAAACAATAATAACCTTTTCTCAGTATAAAACATAAGGTTGTTAGTGT	0.0	8.145866874425062e-07	0.0	2.1293036687263422e-07	1.945074972914831e-07	7.706566816961845e-07	0.0	4.833486059984529e-07	1.30509865501753e-07	3.375415311099878e-07	6.496848784707588e-07	2.7185429914466483e-07	1.0128514645224467e-07
TCTACAACTATAAACATTTTTGTCAGGTTGGAAGTCTCAAGATTTTTTGTTC	1.4390739271464027e-06	1.5128038481075115e-06	9.531657254949432e-07	1.064651834363171e-06	1.945074972914831e-07	5.779925112721384e-07	0.0	7.595478094261403e-07	1.2398437222666536e-06	1.1476412057739585e-06	9.203869111669082e-07	1.6311257948679889e-06	1.367349477105303e-06
CTTACAAAGATAAAGTACATTCAAAAAGTATAAAACATAAGGTTGTTAGTGT	1.2791768241301358e-06	1.7455429016625133e-06	9.531657254949432e-07	1.4905125681084395e-06	6.483583243049436e-07	1.8624203140991125e-06	0.0	8.285976102830621e-07	7.178042602596416e-07	9.451162871079657e-07	6.496848784707588e-07	9.96799096863771e-07	5.064257322612233e-07
TGTAAAACCCTAAACAATATTACAGTGCCAAAATTGGCAACCCCATTTTACG	0.0	0.0	0.0	0.0	0.0	0.0	3.066235057579514e-05	0.0	0.0	0.0	0.0	0.0	0.0
ACGAAAAATTAGAATATTGTTTTTTGGTTGGAAGTCTCAAGATTTTTTGTTC	7.994855150813349e-07	4.654781071100035e-07	2.382914313737358e-07	1.064651834363171e-06	7.13194156735438e-07	6.422139014134871e-07	0.0	2.0714940257076553e-07	3.262746637543825e-07	2.700332248879902e-07	3.248424392353794e-07	4.077814487169972e-07	5.064257322612233e-08
TTCGCAAACATAAAGGGACTTGGAAGGTTGGAAGTCTCAAGATTTTTTGTTC	3.1979420603253394e-06	2.792868642660021e-06	1.9063314509898863e-06	3.4068858699621475e-06	2.2044183026368084e-06	2.697298385936646e-06	0.0	2.3476932291353426e-06	2.2839226462806775e-06	2.430299023991912e-06	1.624212196176897e-06	2.220143443014763e-06	1.5699197700097923e-06
ATAAAAATAGAGAACATAATTCTTGGTTTAGAAAAATCAACAATTTTAATTG	1.5989710301626697e-06	1.3964343213300106e-06	0.0	2.1293036687263422e-07	1.945074972914831e-07	6.422139014134872e-08	0.0	0.0	0.0	6.750830622199755e-08	0.0	0.0	0.0
TAAATAAACTGTAAGCAATTTTATGCAGTATAAAACATAAGGTTGTTAGTGT	1.4390739271464027e-06	1.6291733748850124e-06	1.9063314509898863e-06	6.387911006179026e-07	9.725374864574154e-07	1.0275422422615795e-06	0.0	2.140543826564577e-06	1.5661183860210362e-06	1.5526910431059437e-06	1.8949142288730464e-06	2.4919977421594274e-06	1.2660643306530582e-06
TCGTAAAAGAGGAACGCTATTTATCTGTTGGAAGTCTCAAGATTTTTTGTTC	3.997427575406674e-06	2.4437600623275184e-06	1.9063314509898863e-06	4.04567697058005e-06	2.5934332972197746e-06	2.697298385936646e-06	4.380335796542163e-06	2.900091635990717e-06	4.763610090813985e-06	3.915481760875858e-06	3.7898284577460928e-06	3.94188733759764e-06	3.646265272280808e-06
ATTCGAATCAAAAATGGGTTTGCCCAGTTGGAAGTCTCAAGATTTTTTGTTC	0.0	0.0	0.0	0.0	0.0	0.0	0.0	0.0	0.0	0.0	0.0	0.0	2.5321286613061163e-07
GAATTAATTTTGAACATGTTTTTTTAAGTATAAAACATAAGGTTGTTAGTGT	0.0	0.0	0.0	1.2775822012358053e-06	7.13194156735438e-07	4.4954973098944097e-07	0.0	2.7619920342768734e-07	5.22039462007012e-07	1.350166124439951e-07	2.1656162615691957e-07	2.265452492872207e-07	5.570683054873456e-07
CCCCTAACAACCAAGTAATTTACTTGTAATCAAAAGTCAAGAGACTTTAGAA	0.0	0.0	0.0	0.0	9.725374864574154e-07	6.422139014134871e-07	0.0	4.833486059984529e-07	7.830591930105181e-07	6.07574755997978e-07	4.3312325231383915e-07	4.983995484318855e-07	3.5449801258285633e-07
ACACCAAAATTAAACCCTGTTTATTCAGTATAAAACATAAGGTTGTTAGTGT	0.0	0.0	0.0	0.0	1.2967166486098873e-06	5.779925112721384e-07	0.0	6.904980085692184e-07	7.178042602596416e-07	6.750830622199756e-07	3.7898284577460927e-07	8.608719472914386e-07	5.064257322612233e-07
CAGACAAATATTAACGGGTTTGTCGTAGTATAAAACATAAGGTTGTTAGTGT	9.593826180976018e-07	4.654781071100035e-07	0.0	4.2586073374526844e-07	6.483583243049437e-08	6.422139014134872e-08	0.0	2.7619920342768734e-07	1.30509865501753e-07	6.750830622199755e-08	1.624212196176897e-07	1.3592714957233241e-07	5.064257322612233e-08
ATTATAACTCGAAAAAGAGGTTGTTGCCATGAAAGAATAATGGTTTTATAGT	0.0	5.818476338875044e-07	2.382914313737358e-07	2.1293036687263422e-07	1.2967166486098874e-07	1.9266417042404613e-07	0.0	3.452490042846092e-07	0.0	2.0252491866599267e-07	0.0	4.530904985744414e-08	0.0
CACCCAAGAGGGAAGGGGCTGGGGGGGTTGGAAGTCTCAAGATTTTTTGTTC	0.0	0.0	0.0	0.0	0.0	0.0	0.0	0.0	4.567845292561355e-07	2.700332248879902e-07	1.0828081307845979e-07	4.530904985744414e-08	1.51927719678367e-07
ACCATAAATGTCAACGTGGTTGTGCAAGTATAAAACATAAGGTTGTTAGTGT	1.2791768241301358e-06	9.30956214220007e-07	2.382914313737358e-07	6.387911006179026e-07	3.890149945829662e-07	6.422139014134872e-08	0.0	1.3809960171384367e-07	4.567845292561355e-07	2.0252491866599267e-07	1.624212196176897e-07	4.530904985744414e-08	1.0128514645224467e-07
TTTCGAACGACTAATATAGTTATCGGGTTGGAAGTCTCAAGATTTTTTGTTC	3.3578391633416064e-06	1.1636952677750087e-06	2.621205745111094e-06	1.4905125681084395e-06	1.5560599783318649e-06	2.247748654947205e-06	8.760671593084326e-06	9.666972119969058e-07	1.696628251522789e-06	1.6201993493279413e-06	1.1910889438630577e-06	1.359271495723324e-06	1.3167069038791806e-06
GTGGTAAGGTGTAAATACGTTACGGCGTTGGAAGTCTCAAGATTTTTTGTTC	0.0	0.0	0.0	0.0	6.483583243049436e-07	2.5688556056539487e-07	0.0	2.0714940257076553e-07	1.9576479825262952e-07	6.750830622199755e-08	5.4140406539229893e-08	9.061809971488828e-08	1.0128514645224467e-07
TACGGAAAATGTAATTCATTTTGTTTGTACCAAGACAAAAAACTGTTATTTA	2.0786623392114706e-06	1.1636952677750087e-06	1.6680400196161506e-06	0.0	3.241791621524718e-07	2.5688556056539487e-07	0.0	6.904980085692184e-07	5.872943947578885e-07	3.375415311099878e-07	5.414040653922989e-07	2.7185429914466483e-07	3.03855439356734e-07
TTCTCAAACTAGAATTTCTTTCGTGTAGTATAAAACATAAGGTTGTTAGTGT	0.0	0.0	0.0	0.0	0.0	0.0	0.0	0.0	0.0	0.0	0.0	2.265452492872207e-07	5.064257322612233e-08
TCAACAATTGGAAAATCTATTCCAAAGTTGGAAGTCTCAAGATTTTTTGTTC	1.5989710301626697e-06	9.30956214220007e-07	2.382914313737358e-06	2.5551644024716105e-06	2.2044183026368084e-06	1.99086309438181e-06	0.0	2.416743029992264e-06	1.696628251522789e-06	2.8353488613238972e-06	2.057335448490736e-06	2.038907243584986e-06	2.430843514853872e-06
ACCTAAATTGGGAAGCAAATTTGGGTGTTGGAAGTCTCAAGATTTTTTGTTC	0.0	1.047325740997508e-06	2.382914313737358e-07	2.1293036687263422e-07	5.835224918744493e-07	4.4954973098944097e-07	0.0	6.904980085692183e-08	5.22039462007012e-07	3.375415311099878e-07	1.6783526027161267e-06	7.249447977191062e-07	6.583534519395903e-07
ACACTAAACAGTAATAGGATTATGAGTCACAAAATTACAACACTGTTTCGTT	0.0	0.0	0.0	0.0	0.0	0.0	0.0	0.0	0.0	0.0	0.0	3.624723988595531e-07	1.0128514645224467e-07
AGCTTAAAATATAAATACTTTTAGGTGTTGGAAGTCTCAAGATTTTTTGTTC	1.7588681331789367e-06	1.978281955217515e-06	9.531657254949432e-07	4.471537704325318e-06	2.9176124593722466e-06	4.7523828704598046e-06	0.0	2.969141436847639e-06	3.1322367720420724e-06	2.8353488613238972e-06	3.3567052054322533e-06	4.077814487169972e-06	2.430843514853872e-06
ATTCAAACCAGAAAGATAGTTGAAGATCACAAAATTACAACACTGTTTCGTT	0.0	0.0	0.0	0.0	0.0	0.0	0.0	0.0	0.0	0.0	0.0	2.265452492872207e-07	0.0
CAGAAAAACGCGAAACGGTTTAAGTCGAAGCAACAGGCAAACCGATTATGTA	0.0	8.145866874425062e-07	1.191457156868679e-06	2.1293036687263422e-07	2.593433297219775e-07	2.5688556056539487e-07	0.0	1.3809960171384367e-07	3.262746637543825e-07	5.400664497759804e-07	5.955444719315288e-07	9.061809971488828e-08	1.51927719678367e-07
AGAAAAAATCAAAAGTCCGTTTGGTTGTACCAAGACAAAAAACTGTTATTTA	1.7588681331789367e-06	9.30956214220007e-07	2.1446228823636223e-06	3.193955503089513e-06	4.019821610690651e-06	5.266153991590594e-06	4.380335796542163e-06	1.0081270925110588e-05	2.296973632830853e-05	2.6125714507913052e-05	5.912132394083904e-05	7.553018611235937e-05	0.000130809766643074
ATTTGAATATTGAAGCGGTTTGGTCAAGTATAAAACATAAGGTTGTTAGTGT	0.0	5.818476338875044e-07	2.382914313737358e-07	0.0	4.5385082701346056e-07	1.2844278028269743e-07	0.0	2.0714940257076553e-07	2.61019731003506e-07	5.400664497759804e-07	2.1656162615691957e-07	3.624723988595531e-07	3.03855439356734e-07
ACAGCAATAATGAATACGTTTGAAAAGAAGCAACAGGCAAACCGATTATGTA	6.395884120650679e-06	3.025607696215023e-06	3.336080039232301e-06	4.471537704325318e-06	4.214329107982134e-06	4.623940090177107e-06	4.380335796542163e-06	5.040635462555294e-06	2.61019731003506e-06	3.7129568422098653e-06	2.2197566681084256e-06	3.8059601880253073e-06	3.4436949793763184e-06
GCTCCAACTGCGAAACAGGTTGGTCCGAAGCAACAGGCAAACCGATTATGTA	2.2385594422277376e-06	1.861912428440014e-06	3.8126629019797727e-06	1.2775822012358053e-06	1.5560599783318649e-06	1.2202064126856255e-06	0.0	1.8643446231368897e-06	1.7618831842736656e-06	1.6877076555499388e-06	2.3280374811868854e-06	1.9029800940126536e-06	2.734698954210606e-06
TTCTTAAATTGGAATGCGCTTTAGCCGCCAAAATTGGCAACCCCATTTTACG	0.0	5.818476338875044e-07	2.382914313737358e-07	2.1293036687263422e-07	0.0	0.0	1.3141007389626488e-05	6.904980085692183e-08	6.52549327508765e-08	0.0	1.0828081307845979e-07	0.0	1.51927719678367e-07
TTCGGAATCGCGAAAAACCTTGCGTTGTTGGAAGTCTCAAGATTTTTTGTTC	0.0	0.0	1.191457156868679e-06	4.2586073374526844e-07	5.18686659443955e-07	8.990994619788819e-07	0.0	2.7619920342768734e-07	1.9576479825262952e-07	1.350166124439951e-07	6.496848784707588e-07	2.265452492872207e-07	0.0
AATAGAACAGGGAAAACAGTTCAGACGTTGGAAGTCTCAAGATTTTTTGTTC	1.7588681331789367e-06	1.5128038481075115e-06	1.6680400196161506e-06	2.129303668726342e-06	5.057194929578561e-06	4.174390359187667e-06	0.0	3.38344024198917e-06	3.850041032301714e-06	4.860598047983824e-06	4.277092116599161e-06	3.8512692378827515e-06	5.266827615516722e-06
TGAATAAATTACAAAGGCTTTTTTTTGTTGGAAGTCTCAAGATTTTTTGTTC	0.0	0.0	0.0	0.0	3.890149945829662e-07	1.1559850225442768e-06	0.0	2.7619920342768734e-07	0.0	3.375415311099878e-07	1.0828081307845979e-07	9.061809971488828e-08	6.07710878713468e-07
CGGCAAACCCGGAACCGGGTTCCAGAGAAGCAACAGGCAAACCGATTATGTA	2.5583536482602716e-06	2.5601295891050193e-06	2.382914313737358e-06	4.04567697058005e-06	3.501134951246696e-06	3.339512287350133e-06	4.380335796542163e-06	3.5905896445599355e-06	2.349177579031554e-06	2.8353488613238972e-06	2.3280374811868854e-06	2.8544701410189807e-06	2.0763455022710154e-06
GCTAGAACATTAAAATGTCTTGTTCAGTTGGAAGTCTCAAGATTTTTTGTTC	1.7588681331789367e-06	1.2800647945525097e-06	9.531657254949432e-07	1.7034429349810738e-06	1.945074972914831e-06	1.0917636324029281e-06	0.0	1.311946216281515e-06	1.4356085205192831e-06	1.8902325742159315e-06	1.028667724245368e-06	1.1327262464361035e-06	8.609237448440796e-07
CTGTTAAAGCAGAAGGAGCTTGGCGGTAATCAAAAGTCAAGAGACTTTAGAA	1.5989710301626697e-06	1.861912428440014e-06	3.336080039232301e-06	2.3422340355989765e-06	1.945074972914831e-06	1.7339775338164152e-06	0.0	1.242896415424593e-06	9.13569058512271e-07	1.5526910431059437e-06	1.0828081307845978e-06	1.7217438945828772e-06	1.215421757426936e-06
ATTTCAATATTTAACTGCCTTCCCATGAAGCAACAGGCAAACCGATTATGTA	0.0	0.0	0.0	0.0	0.0	3.2110695070674353e-07	0.0	0.0	0.0	0.0	0.0	0.0	0.0
ACCATAACGCGGAATTCCGTTAACAAGTTGGAAGTCTCAAGATTTTTTGTTC	0.0	9.30956214220007e-07	0.0	4.2586073374526844e-07	9.725374864574154e-07	4.4954973098944097e-07	0.0	3.452490042846092e-07	7.830591930105181e-07	5.400664497759804e-07	2.7070203269614945e-07	3.1716334900210894e-07	1.51927719678367e-07
ACGGCAAGAAATAAGTGCCTTCGGAGGTTGGAAGTCTCAAGATTTTTTGTTC	4.477118884455475e-06	1.047325740997508e-06	1.6680400196161506e-06	4.04567697058005e-06	2.5285974647892805e-06	3.339512287350133e-06	0.0	4.281087653129154e-06	5.872943947578886e-06	5.603189416425797e-06	4.0063900839030125e-06	4.3949778361720814e-06	4.912329602933866e-06
TGAACAATAGTTAAAACATTTGTTAGGTACCAAGACAAAAAACTGTTATTTA	2.5583536482602716e-06	1.6291733748850124e-06	1.4297485882424148e-06	1.2775822012358053e-06	1.426388313470876e-06	1.0275422422615795e-06	4.380335796542163e-06	1.242896415424593e-06	1.4356085205192831e-06	6.07574755997978e-07	7.579656915492185e-07	4.983995484318855e-07	2.5321286613061163e-07
TGAACAATTATAAAAGTTTTTGACGAGTTGGAAGTCTCAAGATTTTTTGTTC	0.0	5.818476338875044e-07	2.382914313737358e-07	4.2586073374526844e-07	4.5385082701346056e-07	1.2844278028269743e-07	0.0	2.0714940257076553e-07	1.9576479825262952e-07	1.350166124439951e-07	1.0828081307845979e-07	2.265452492872207e-07	1.51927719678367e-07
TGAACAATAAACAATAGCGTTGTCTCGTTGGAAGTCTCAAGATTTTTTGTTC	1.9187652361952037e-06	1.861912428440014e-06	9.531657254949432e-07	1.916373301853708e-06	8.428658215964267e-07	2.055084484523159e-06	4.380335796542163e-06	1.9333944239938117e-06	2.349177579031554e-06	1.3501661244399512e-06	2.0031950419515063e-06	2.62792489173176e-06	1.823132636140404e-06
CATAGAACCGTGAATCTCATTTAGCGGTTGGAAGTCTCAAGATTTTTTGTTC	1.1192797211138688e-06	1.1636952677750087e-06	4.765828627474716e-07	2.1293036687263422e-07	5.18686659443955e-07	5.779925112721384e-07	0.0	2.0714940257076553e-07	3.9152959650525905e-07	2.700332248879902e-07	4.3312325231383915e-07	1.8123619942977655e-07	3.5449801258285633e-07
AAAAAAATCTCCAAAGATCTTCTCTTCCATGAAAGAATAATGGTTTTATAGT	1.9187652361952037e-06	2.211021008772517e-06	1.191457156868679e-06	4.2586073374526844e-07	5.835224918744493e-07	1.541313363392369e-06	0.0	8.976474111399839e-07	6.52549327508765e-07	6.750830622199756e-07	6.496848784707588e-07	9.061809971488828e-07	6.07710878713468e-07
CTTTGAATTTTAAATGTGATTGTAATTAATCAAAAGTCAAGAGACTTTAGAA	9.593826180976018e-07	6.982171606650053e-07	9.531657254949432e-07	1.916373301853708e-06	2.139582470206314e-06	2.5046342155125996e-06	0.0	2.2786434282784207e-06	1.2398437222666536e-06	1.215149511995956e-06	8.662465046276783e-07	1.4045805455807683e-06	6.583534519395903e-07
ATCTCAATTTAGAAGAGGTTTGTTCTAGTATAAAACATAAGGTTGTTAGTGT	0.0	0.0	0.0	0.0	0.0	3.2110695070674353e-07	0.0	2.0714940257076553e-07	5.872943947578885e-07	2.0252491866599267e-07	2.1656162615691957e-07	3.624723988595531e-07	0.0
GACGTAATCTAAAATTTTTTTCTCTGGTTGGAAGTCTCAAGATTTTTTGTTC	3.997427575406674e-06	2.094651481995016e-06	2.1446228823636223e-06	2.129303668726342e-06	3.56597078367719e-06	5.009268431025199e-06	4.380335796542163e-06	3.866788847987623e-06	5.350904485571873e-06	4.590564823095834e-06	5.738883093158369e-06	5.119922633891187e-06	4.35526129744652e-06
TTAAAAATTATAAACCACGTTCTCTTGCCAAAATTGGCAACCCCATTTTACG	0.0	0.0	0.0	0.0	0.0	0.0	0.0	4.1429880514153106e-07	6.52549327508765e-08	2.0252491866599267e-07	2.1656162615691957e-07	0.0	5.064257322612233e-08
GACTCAACCCTGAACTTTGTTACCGGTAATCAAAAGTCAAGAGACTTTAGAA	0.0	0.0	1.4297485882424148e-06	1.7034429349810738e-06	7.13194156735438e-07	9.633208521202306e-07	0.0	8.285976102830621e-07	1.2398437222666536e-06	1.0126245933299634e-06	1.028667724245368e-06	1.2233443461509916e-06	1.215421757426936e-06
ACCGAAATATTCAAAATGATTACGGAGAAGCAACAGGCAAACCGATTATGTA	3.3578391633416064e-06	3.141977222992524e-06	6.433868647090867e-06	2.981025136216879e-06	3.56597078367719e-06	2.5688556056539483e-06	0.0	3.5905896445599355e-06	2.4144325117824306e-06	4.118006679541851e-06	3.735688051206863e-06	2.8544701410189807e-06	4.35526129744652e-06
AATTCAAGTTATAATAGTGTTGATGAGAAGCAACAGGCAAACCGATTATGTA	9.593826180976018e-07	1.047325740997508e-06	2.382914313737358e-06	1.4905125681084395e-06	1.2967166486098873e-06	1.6697561436750665e-06	0.0	8.976474111399839e-07	1.696628251522789e-06	1.822724267993934e-06	1.1910889438630577e-06	1.676434844725433e-06	1.4179920503314253e-06
AGTCGAAACCCGAACTCGCTTATACCTCGTAAACGATGAATGTGTTTCATGA	0.0	0.0	0.0	0.0	0.0	0.0	0.0	0.0	0.0	0.0	0.0	3.1716334900210894e-07	2.0257029290448933e-07
CCGCGAATCTGAAAGCCGCTTATTCTGTTGGAAGTCTCAAGATTTTTTGTTC	2.0786623392114706e-06	1.978281955217515e-06	1.191457156868679e-06	1.916373301853708e-06	2.658269129650269e-06	2.3119700450885536e-06	0.0	1.7952948222799677e-06	1.7618831842736656e-06	1.0126245933299634e-06	1.8407738223338165e-06	1.9029800940126536e-06	1.3167069038791806e-06
CTCAGAATCAGGAACGCTGTTAGGGTGTTGGAAGTCTCAAGATTTTTTGTTC	1.1192797211138688e-06	5.818476338875044e-07	1.6680400196161506e-06	8.517214674905369e-07	1.1022091513184042e-06	8.348780718375333e-07	4.380335796542163e-06	1.0357470128538276e-06	1.5661183860210362e-06	2.700332248879902e-07	9.203869111669082e-07	8.608719472914386e-07	5.064257322612233e-07
TCCCTAATCAAGAAAAGACTTGGGGAGAAGCAACAGGCAAACCGATTATGTA	1.7588681331789367e-06	1.6291733748850124e-06	2.1446228823636223e-06	2.129303668726342e-06	5.18686659443955e-07	1.6055347535337177e-06	8.760671593084326e-06	1.1047968137107493e-06	1.044078924014024e-06	8.776079808859682e-07	9.203869111669082e-07	1.6311257948679889e-06	1.1141366109746913e-06
TAGCTAATGGGGAAGTGGCTTGGTGGAGTATAAAACATAAGGTTGTTAGTGT	7.994855150813349e-07	1.1636952677750088e-07	0.0	0.0	0.0	0.0	0.0	0.0	0.0	0.0	0.0	0.0	0.0
ATCCGAACAGGTAAGCCAATTCTTTAGTTGGAAGTCTCAAGATTTTTTGTTC	2.0786623392114706e-06	2.909238169437522e-06	3.336080039232301e-06	8.517214674905369e-07	2.7231049620807636e-06	3.6606192380568764e-06	0.0	3.038191237704561e-06	4.045805830554343e-06	5.940730947535785e-06	3.573266831589173e-06	3.1263244401636452e-06	5.266827615516722e-06
GACAGAAATGTCAACTCTCTTCCGAATAATCAAAAGTCAAGAGACTTTAGAA	2.2385594422277376e-06	1.7455429016625133e-06	1.4297485882424148e-06	2.3422340355989765e-06	2.139582470206314e-06	1.7339775338164152e-06	0.0	2.071494025707655e-06	1.957647982526295e-06	2.430299023991912e-06	1.570071789637667e-06	2.401379642444539e-06	2.0763455022710154e-06
AGGTTAAAGTATAAGCGGATTGGTCAGAAGCAACAGGCAAACCGATTATGTA	0.0	0.0	0.0	0.0	4.5385082701346056e-07	6.422139014134871e-07	0.0	5.523984068553747e-07	5.872943947578885e-07	2.700332248879902e-07	4.872636588530691e-07	2.7185429914466483e-07	0.0
CCGAAAACACTTAATTTACTTGGACCGTTGGAAGTCTCAAGATTTTTTGTTC	0.0	1.3964343213300106e-06	2.382914313737358e-07	2.3422340355989765e-06	1.1670449837488987e-06	1.2844278028269741e-06	0.0	1.1738466145676713e-06	1.696628251522789e-06	1.3501661244399512e-06	2.057335448490736e-06	1.2686533960084358e-06	1.8737752093665263e-06
GTAGGAATGAAGAATGAGATTGGGGGCGTGCAAGTGATAATAATATTTTACG	0.0	0.0	0.0	0.0	0.0	0.0	0.0	0.0	0.0	4.0504983733198533e-07	0.0	0.0	0.0
GTTTAAAAAGTTAATGTACTTTCAGCAGTATAAAACATAAGGTTGTTAGTGT	0.0	0.0	0.0	0.0	0.0	1.0275422422615795e-06	0.0	2.0714940257076553e-07	5.22039462007012e-07	4.7255814355398287e-07	5.4140406539229893e-08	0.0	1.0128514645224467e-07
AACTTAAACTCGAATCTATTTACGTGTCCTAAAACACAAACCCCATTCTGGG	0.0	0.0	0.0	0.0	0.0	0.0	0.0	0.0	0.0	0.0	0.0	2.7185429914466483e-07	5.064257322612233e-08
ACCTAAAGCTTAAATGCAATTCGGTGGTTGGAAGTCTCAAGATTTTTTGTTC	7.834958047797082e-06	4.887520124655037e-06	5.242411490222188e-06	7.665493207414832e-06	8.039643221381301e-06	6.229474843710825e-06	4.380335796542163e-06	7.940727098546011e-06	6.394983409585898e-06	7.560930296863726e-06	7.417235695874496e-06	6.7963574786166205e-06	5.4187553351950895e-06
ACGCGAAAAGGAAAACAGATTTGCACCTACGAAGACGCAACCAAATTGGTTA	4.956810193504276e-06	3.95656391043503e-06	1.9063314509898863e-06	1.916373301853708e-06	1.6208958107623591e-06	1.0917636324029281e-06	0.0	1.726245021423046e-06	1.30509865501753e-06	1.8902325742159315e-06	1.3535101634807473e-06	1.2233443461509916e-06	4.55783159035101e-07
CCATTAAAATTTAAGGTCGTTAATGATAATCAAAAGTCAAGAGACTTTAGAA	0.0	0.0	0.0	0.0	0.0	0.0	0.0	3.452490042846092e-07	1.9576479825262952e-07	2.0252491866599267e-07	2.1656162615691957e-07	2.7185429914466483e-07	3.03855439356734e-07
ACGGCAAATTCTAATCTCATTTACGCGCCAAAATTGGCAACCCCATTTTACG	0.0	0.0	1.6680400196161506e-06	4.2586073374526844e-07	0.0	0.0	4.380335796542163e-06	0.0	0.0	0.0	0.0	0.0	5.064257322612233e-08
ATTTTAATCTTTAAGAGTCTTTAAGTGTACGAACTAAAAATTATATTTGCCA	1.2791768241301358e-06	1.861912428440014e-06	4.765828627474716e-07	2.981025136216879e-06	2.5285974647892805e-06	3.2752908972087844e-06	0.0	1.4500458179953585e-06	2.0229029152771714e-06	1.957740880437929e-06	1.9490546354122763e-06	2.038907243584986e-06	1.1647791842008137e-06
CTAGGAATTGTTAACGACTTTAATACTAATCAAAAGTCAAGAGACTTTAGAA	7.994855150813349e-07	3.4910858033250264e-07	0.0	4.2586073374526844e-07	1.03737331888791e-06	5.779925112721384e-07	0.0	3.452490042846092e-07	3.9152959650525905e-07	6.750830622199756e-07	1.624212196176897e-06	9.514900470063268e-07	8.102811716179573e-07
TCACGAAACCCAAAGTGCGTTTTGCGGAAGCAACAGGCAAACCGATTATGTA	9.593826180976018e-07	1.1636952677750087e-06	3.0977886078585654e-06	1.064651834363171e-06	8.428658215964267e-07	1.4770919732510203e-06	0.0	2.071494025707655e-06	8.483141257613945e-07	2.295282411547917e-06	8.121060980884485e-07	9.514900470063268e-07	1.2660643306530582e-06
CCTTGAATTATCAAGCCGCTTTGACTGTTGGAAGTCTCAAGATTTTTTGTTC	0.0	0.0	0.0	0.0	6.483583243049436e-07	1.2844278028269743e-07	0.0	0.0	6.52549327508765e-08	3.375415311099878e-07	5.4140406539229893e-08	9.061809971488828e-08	2.0257029290448933e-07
GGACAAATCGAAAATTCACTTGCACCGTTGGAAGTCTCAAGATTTTTTGTTC	0.0	5.818476338875044e-07	1.6680400196161506e-06	0.0	6.483583243049436e-07	7.706566816961845e-07	0.0	7.595478094261403e-07	1.5008634532701597e-06	9.451162871079657e-07	9.203869111669082e-07	7.249447977191062e-07	8.102811716179573e-07
TCTTAAATATCAAATTGCTTTTGAATGAAGCAACAGGCAAACCGATTATGTA	0.0	8.145866874425062e-07	1.9063314509898863e-06	2.3422340355989765e-06	9.077016540269211e-07	1.2202064126856255e-06	0.0	1.7952948222799677e-06	9.788239912631475e-07	1.957740880437929e-06	9.745273177061382e-07	1.4951986452956566e-06	1.5192771967836699e-06
CGCCAAAGTTTTAAGTAAGTTTGATGGAAGCAACAGGCAAACCGATTATGTA	0.0	0.0	0.0	0.0	0.0	9.633208521202306e-07	0.0	2.7619920342768734e-07	3.262746637543825e-07	5.400664497759804e-07	3.248424392353794e-07	6.79635747861662e-07	3.5449801258285633e-07
CCGATAATAGACAACTTGCTTGACAGGCCAAAATTGGCAACCCCATTTTACG	0.0	5.818476338875044e-07	1.191457156868679e-06	0.0	0.0	0.0	1.7521343186168652e-05	4.1429880514153106e-07	6.52549327508765e-08	1.350166124439951e-07	5.955444719315288e-07	4.530904985744414e-08	5.064257322612233e-08
CGTTAAAACCAATAAGGCAATTGGGGGTTGGAAGTCTCAAGATTTTTTGTTC	0.0	0.0	0.0	0.0	0.0	3.2110695070674353e-07	0.0	6.904980085692183e-08	0.0	0.0	0.0	4.530904985744414e-08	0.0
TTTCTAAACGTAAATTCTTTTATCCGGTACGAACTAAAAATTATATTTGCCA	0.0	5.818476338875044e-07	2.1446228823636223e-06	0.0	0.0	0.0	8.760671593084326e-06	2.7619920342768734e-07	1.30509865501753e-07	1.350166124439951e-07	2.1656162615691957e-07	0.0	1.0128514645224467e-07
ACATAAACGCGGAATCTATTTACACCAGCCGAATGGATAACTAATTTAGGTG	0.0	0.0	1.191457156868679e-06	0.0	0.0	0.0	4.380335796542163e-06	0.0	0.0	0.0	2.1656162615691957e-07	0.0	0.0
ATCAAAATACCAAACGTCCTTCAGTAGTTGGAAGTCTCAAGATTTTTTGTTC	6.076089914618145e-06	4.887520124655037e-06	7.863617235333282e-06	8.304284308032734e-06	7.71546405922883e-06	6.743245964841615e-06	0.0	8.838374509685995e-06	8.613651123115698e-06	6.750830622199755e-06	7.417235695874496e-06	7.11352082761873e-06	6.684819665848147e-06
TCGCCAAGATTTAAGTTCCTTACGATGTTGGAAGTCTCAAGATTTTTTGTTC	9.593826180976018e-07	1.1636952677750087e-06	2.382914313737358e-07	1.4905125681084395e-06	5.18686659443955e-07	9.633208521202306e-07	0.0	6.214482077122965e-07	5.872943947578885e-07	1.4176744306619486e-06	6.496848784707588e-07	9.061809971488828e-07	7.089960251657127e-07
AGGTGAATTACTAAGTGGGTTCTTCTAGTATAAAACATAAGGTTGTTAGTGT	1.4390739271464027e-06	1.3964343213300106e-06	9.531657254949432e-07	1.2775822012358053e-06	1.1022091513184042e-06	1.99086309438181e-06	0.0	1.3809960171384368e-06	9.13569058512271e-07	1.1476412057739585e-06	4.3312325231383915e-07	9.061809971488828e-08	3.5449801258285633e-07
TTGTGAATACGCAATGTGCTTCTGATGTTGGAAGTCTCAAGATTTTTTGTTC	1.1192797211138688e-06	8.145866874425062e-07	9.531657254949432e-07	6.387911006179026e-07	8.428658215964267e-07	5.137711211307897e-07	0.0	1.5881454197092023e-06	9.13569058512271e-07	1.4176744306619486e-06	1.624212196176897e-06	5.890176481467738e-07	1.2660643306530582e-06
CTAGGAAATTTAAACATATTTTGCAAAGTATAAAACATAAGGTTGTTAGTGT	0.0	5.818476338875044e-07	0.0	0.0	6.483583243049437e-08	0.0	0.0	0.0	6.52549327508765e-08	0.0	0.0	4.530904985744414e-08	0.0
CATCAAAATAGAAACAGCTTTGCTATGAAGCAACAGGCAAACCGATTATGTA	1.4390739271464027e-06	1.978281955217515e-06	1.4297485882424148e-06	1.4905125681084395e-06	2.3340899674977974e-06	2.697298385936646e-06	0.0	1.6571952205661242e-06	1.5661183860210362e-06	2.0252491866599268e-06	1.570071789637667e-06	1.4498895954382124e-06	1.6205623432359146e-06
TAGTCAACTGTCAACCAAGTTTAAACTAATCAAAAGTCAAGAGACTTTAGAA	0.0	0.0	0.0	0.0	1.1022091513184042e-06	1.0275422422615795e-06	8.760671593084326e-06	9.666972119969058e-07	1.044078924014024e-06	1.0801328995519608e-06	8.121060980884485e-07	4.983995484318855e-07	4.0514058580897866e-07
ACACAAAGCTTTAAAGTATTTAGCTTGTTGGAAGTCTCAAGATTTTTTGTTC	1.9187652361952037e-06	9.30956214220007e-07	7.148742941212074e-07	6.387911006179026e-07	5.835224918744493e-07	7.706566816961845e-07	0.0	8.285976102830621e-07	6.52549327508765e-07	4.0504983733198533e-07	3.248424392353794e-07	5.437085982893297e-07	2.5321286613061163e-07
GTATGAAATGTTAATTTGGTTTGGACGTACCAAGACAAAAAACTGTTATTTA	0.0	0.0	0.0	0.0	0.0	0.0	0.0	0.0	0.0	0.0	0.0	0.0	5.064257322612233e-07
CGGGGAAGTTGAAAGGGCGTTGCCGCGTTGGAAGTCTCAAGATTTTTTGTTC	5.596398605569344e-06	6.283954445985048e-06	7.863617235333282e-06	5.110328804943221e-06	5.770389086313999e-06	4.302833139470364e-06	1.3141007389626488e-05	5.731133471124512e-06	5.807689014828009e-06	6.750830622199755e-06	5.08919821468761e-06	5.844867431610294e-06	4.962972176159988e-06
ACGTTAATTCGCAACCGTGTTAAGACGTTGGAAGTCTCAAGATTTTTTGTTC	3.0380449573090725e-06	1.7455429016625133e-06	4.765828627474716e-07	4.2586073374526844e-07	1.231880816179393e-06	1.541313363392369e-06	0.0	1.4500458179953585e-06	2.218667713529801e-06	1.957740880437929e-06	1.3535101634807473e-06	1.31396244586588e-06	9.11566318070202e-07
TATAAAAAACGTAAATATTTTTTGACCTACGAAGACGCAACCAAATTGGTTA	1.1192797211138688e-06	8.145866874425062e-07	0.0	4.2586073374526844e-07	0.0	3.8532834084809225e-07	0.0	2.0714940257076553e-07	0.0	0.0	0.0	0.0	0.0
CACCAAATCTAAAAGTTATTTGAATTGAAGCAACAGGCAAACCGATTATGTA	2.0786623392114706e-06	2.5601295891050193e-06	1.6680400196161506e-06	2.5551644024716105e-06	2.9176124593722466e-06	3.082626726784738e-06	0.0	3.1072410385614826e-06	3.393256503045578e-06	3.9829900670978555e-06	4.493653742756081e-06	3.6700330384529752e-06	2.937269247115095e-06
TACCCAATTCACAAGCAGCTTAATTCGAAGCAACAGGCAAACCGATTATGTA	3.3578391633416064e-06	2.909238169437522e-06	4.0509543333535084e-06	2.3422340355989765e-06	2.9176124593722466e-06	4.49549730989441e-06	4.380335796542163e-06	2.416743029992264e-06	3.523766368547331e-06	3.442923617321875e-06	3.843968864285323e-06	2.038907243584986e-06	2.9879118203412174e-06
GGTTCAATGAGTAATTTTTTTTGTTACCATGAAAGAATAATGGTTTTATAGT	7.994855150813349e-07	1.1636952677750088e-07	7.148742941212074e-07	2.1293036687263422e-07	6.483583243049437e-08	1.9266417042404613e-07	0.0	0.0	6.52549327508765e-08	0.0	0.0	0.0	0.0
CAAAAAAACGTAAACCACCTTGGAACGTTGGAAGTCTCAAGATTTTTTGTTC	0.0	0.0	0.0	0.0	5.18686659443955e-07	3.2110695070674353e-07	0.0	3.452490042846092e-07	1.9576479825262952e-07	1.350166124439951e-07	0.0	4.530904985744414e-08	5.064257322612233e-08
CTGTTAAGATATAATTTCTTTAAGACGTACCAAGACAAAAAACTGTTATTTA	0.0	0.0	0.0	0.0	6.483583243049436e-07	7.064352915548358e-07	0.0	3.452490042846092e-07	5.22039462007012e-07	2.0252491866599267e-07	1.624212196176897e-07	1.0421081467212152e-06	3.03855439356734e-07
TCGTCAATGTTGAATACATTTGTTATGTACCAAGACAAAAAACTGTTATTTA	0.0	8.145866874425062e-07	1.9063314509898863e-06	1.916373301853708e-06	1.2967166486098873e-06	7.706566816961845e-07	0.0	4.1429880514153106e-07	4.567845292561355e-07	2.0252491866599267e-07	1.624212196176897e-07	1.8123619942977655e-07	0.0
CGACCAATGGAGAACTTCATTTGAATAGTATAAAACATAAGGTTGTTAGTGT	0.0	0.0	0.0	0.0	0.0	5.779925112721384e-07	0.0	4.1429880514153106e-07	0.0	4.0504983733198533e-07	2.1656162615691957e-07	0.0	0.0
GCGGTAACCAGAAAGTAAGTTGGCCCTAATCAAAAGTCAAGAGACTTTAGAA	9.593826180976018e-07	8.145866874425062e-07	1.6680400196161506e-06	1.916373301853708e-06	2.9176124593722466e-06	2.1193058746645076e-06	4.380335796542163e-06	2.554842631706108e-06	2.479687444533307e-06	1.4176744306619486e-06	1.028667724245368e-06	1.8123619942977655e-06	1.4686346235575475e-06
AATGCAACTCTAAACTTCTTTGCTACGAAGCAACAGGCAAACCGATTATGTA	2.0786623392114706e-06	3.258346749770025e-06	3.0977886078585654e-06	2.129303668726342e-06	2.2044183026368084e-06	2.3761914352299023e-06	0.0	2.3476932291353426e-06	2.0229029152771714e-06	3.03787377998989e-06	2.652879920422265e-06	2.899779190876425e-06	1.7724900629142816e-06
TGTCGAATTCGGAACGTTATTATGCAGAAGCAACAGGCAAACCGATTATGTA	7.994855150813349e-07	6.982171606650053e-07	1.191457156868679e-06	2.1293036687263422e-07	0.0	1.9266417042404613e-07	0.0	2.0714940257076553e-07	0.0	0.0	1.0828081307845979e-07	0.0	2.5321286613061163e-07
ATGCGAATTAATAATTTGATTATGCGGTTGGAAGTCTCAAGATTTTTTGTTC	7.994855150813349e-07	4.654781071100035e-07	7.148742941212074e-07	1.7034429349810738e-06	2.593433297219775e-07	4.4954973098944097e-07	0.0	6.904980085692183e-08	7.178042602596416e-07	3.375415311099878e-07	2.1656162615691957e-07	4.077814487169972e-07	9.622088912963244e-07
GCCGCAACCAGTAAGGAGCTTCGGGTGCCAAAATTGGCAACCCCATTTTACG	0.0	0.0	0.0	0.0	0.0	0.0	4.380335796542163e-05	0.0	0.0	0.0	0.0	0.0	0.0
ACCAAAAAGATAAAAGGTTTTACTGAGAAGCAACAGGCAAACCGATTATGTA	0.0	8.145866874425062e-07	2.382914313737358e-07	2.1293036687263422e-07	1.945074972914831e-07	6.422139014134872e-08	0.0	2.7619920342768734e-07	0.0	6.750830622199755e-08	2.7070203269614945e-07	2.7185429914466483e-07	2.0257029290448933e-07
AAACTGTAATTGAGTTTGATGATAACGAAGCAACAGGCAAACCGATTATGTA	0.0	6.982171606650053e-07	9.531657254949432e-07	4.2586073374526844e-07	4.5385082701346056e-07	3.8532834084809225e-07	0.0	4.1429880514153106e-07	3.262746637543825e-07	8.100996746639707e-07	5.4140406539229893e-08	2.265452492872207e-07	1.0128514645224467e-07
TAAGTAATTTGTAAGATCATTGGATGGTTGGAAGTCTCAAGATTTTTTGTTC	1.2791768241301358e-06	2.094651481995016e-06	1.191457156868679e-06	8.517214674905369e-07	1.750567475623348e-06	2.247748654947205e-06	0.0	2.7619920342768736e-06	1.957647982526295e-06	2.2277741053259193e-06	2.652879920422265e-06	1.8576710441552097e-06	2.126988075497138e-06
TTTATAATTACCAACACATTTGGTAAGTTGGAAGTCTCAAGATTTTTTGTTC	9.593826180976018e-07	1.5128038481075115e-06	2.382914313737358e-07	1.2775822012358053e-06	2.0099108053453253e-06	1.0275422422615795e-06	0.0	1.3809960171384368e-06	1.957647982526295e-06	2.092757492881924e-06	2.1656162615691956e-06	1.5405076951531005e-06	1.367349477105303e-06
CCCCTAAGACGCAACCAACTTTCGTAGAAGCAACAGGCAAACCGATTATGTA	1.2791768241301358e-06	1.6291733748850124e-06	4.765828627474716e-07	1.064651834363171e-06	1.8154033080538422e-06	7.064352915548358e-07	0.0	3.452490042846092e-07	3.9152959650525905e-07	3.375415311099878e-07	3.248424392353794e-07	3.624723988595531e-07	2.0257029290448933e-07
TTCGTAATCTAGAAATCGTTTGTGTATAATCAAAAGTCAAGAGACTTTAGAA	1.7588681331789367e-06	1.7455429016625133e-06	2.382914313737358e-07	1.916373301853708e-06	8.428658215964267e-07	1.2844278028269741e-06	0.0	9.666972119969058e-07	1.957647982526295e-06	1.0801328995519608e-06	1.4076505700199772e-06	1.4045805455807683e-06	9.11566318070202e-07
TGTTTAATCTTGAAGTATTTTAACTGGAAGCAACAGGCAAACCGATTATGTA	1.1832385623203755e-05	7.680388767315059e-06	1.2391154431434262e-05	1.362754347984859e-05	8.493494048394763e-06	1.0018536862050398e-05	0.0	8.63122510711523e-06	1.252894708816829e-05	1.0126245933299634e-05	1.066566008822829e-05	1.3094315408801355e-05	9.622088912963244e-06
ACATAAAACGGGAACAAGCTTGCAAGTAATCAAAAGTCAAGAGACTTTAGAA	0.0	0.0	0.0	0.0	7.13194156735438e-07	1.348649192968323e-06	0.0	1.1738466145676713e-06	7.178042602596416e-07	5.400664497759804e-07	8.662465046276783e-07	8.608719472914386e-07	6.07710878713468e-07
AGAACAACGTTTAACACCTTTTACTATAATCAAAAGTCAAGAGACTTTAGAA	0.0	1.2800647945525097e-06	1.6680400196161506e-06	1.7034429349810738e-06	1.6857316431928534e-06	3.4679550676328304e-06	0.0	3.3143904411322485e-06	1.8923930497754186e-06	1.7552159617719364e-06	1.8407738223338165e-06	2.265452492872207e-06	2.126988075497138e-06
ACCGTAATCGTAAACTCGTTTACTCCCAGATAAATAACAAATCAATTTACTC	5.756295708585611e-06	5.585737285320042e-06	2.1446228823636223e-06	1.2775822012358053e-06	3.241791621524718e-07	9.633208521202306e-07	0.0	8.976474111399839e-07	1.30509865501753e-07	3.375415311099878e-07	1.624212196176897e-07	4.077814487169972e-07	4.0514058580897866e-07
ACTTAAAACAACAAGGTATTTTGATTGAAGCAACAGGCAAACCGATTATGTA	9.593826180976018e-07	1.2800647945525097e-06	1.191457156868679e-06	2.1293036687263422e-07	6.483583243049436e-07	1.6055347535337177e-06	0.0	1.1047968137107493e-06	8.483141257613945e-07	1.4176744306619486e-06	5.955444719315288e-07	9.96799096863771e-07	7.596385983918349e-07
CCGACAACTTCAAACCCCGTTCCTTCGTTGGAAGTCTCAAGATTTTTTGTTC	1.7588681331789367e-06	2.4437600623275184e-06	2.8594971764848296e-06	1.7034429349810738e-06	2.139582470206314e-06	8.348780718375333e-07	0.0	2.2095936274214987e-06	1.8923930497754186e-06	1.6201993493279413e-06	1.624212196176897e-06	1.5858167450105447e-06	1.7218474896881592e-06
CATCAAAAAAATAATGTGGTTTAGTTGTTGGAAGTCTCAAGATTTTTTGTTC	2.8781478542928055e-06	2.792868642660021e-06	3.574371470606037e-06	6.387911006179026e-06	2.3989257999282915e-06	4.110168969046318e-06	4.380335796542163e-06	4.14298805141531e-06	2.5449423772841836e-06	3.645448535987868e-06	3.573266831589173e-06	3.307560639593422e-06	3.0385543935673398e-06
CGACTAATTTCGAAGTAGATTAAGTCGAAGCAACAGGCAAACCGATTATGTA	0.0	0.0	0.0	0.0	0.0	0.0	0.0	0.0	5.872943947578885e-07	6.750830622199755e-08	1.0828081307845979e-07	5.437085982893297e-07	7.089960251657127e-07
CCAAAAATATTGAACGAAATTGTCAAAAACTAAATAACAAGTCTTTTACATC	2.5583536482602716e-06	3.4910858033250266e-06	1.9063314509898863e-06	3.6198162368347815e-06	2.9176124593722466e-06	2.8257411662193434e-06	0.0	2.485792830849186e-06	3.523766368547331e-06	2.4978073302139094e-06	3.3025647988930234e-06	2.1295253432998745e-06	2.5827712345322388e-06
ATCCAAATTAGGAAGTGGATTTGCGGGAAGCAACAGGCAAACCGATTATGTA	1.4390739271464027e-06	4.654781071100035e-07	2.382914313737358e-07	0.0	0.0	0.0	0.0	0.0	0.0	0.0	0.0	0.0	0.0
GATATAAACCTTAACCAGTTTGAATTAGTATAAAACATAAGGTTGTTAGTGT	0.0	0.0	0.0	0.0	6.483583243049436e-07	6.422139014134872e-08	0.0	0.0	6.52549327508765e-08	0.0	0.0	0.0	0.0
AAATAAATTAGTAAGTTTGTTTAGTTTAATCAAAAGTCAAGAGACTTTAGAA	1.2791768241301358e-06	1.5128038481075115e-06	1.4297485882424148e-06	1.4905125681084395e-06	1.2967166486098873e-06	1.0917636324029281e-06	0.0	8.285976102830621e-07	4.567845292561355e-07	2.700332248879902e-07	2.7070203269614945e-07	3.1716334900210894e-07	6.07710878713468e-07
TGTCCAATGCGAAAGCGCCTTGCGTTGTTGGAAGTCTCAAGATTTTTTGTTC	0.0	1.047325740997508e-06	1.191457156868679e-06	8.517214674905369e-07	1.5560599783318649e-06	5.779925112721384e-07	4.380335796542163e-06	1.242896415424593e-06	7.830591930105181e-07	1.7552159617719364e-06	4.872636588530691e-07	9.96799096863771e-07	3.5449801258285633e-07
ACTAGAAACTGTAAAAGTCTTAATGAGAAGCAACAGGCAAACCGATTATGTA	0.0	1.1636952677750087e-06	1.191457156868679e-06	1.4905125681084395e-06	9.077016540269211e-07	1.4128705831096717e-06	0.0	5.523984068553747e-07	1.9576479825262952e-07	3.375415311099878e-07	3.7898284577460927e-07	6.79635747861662e-07	5.064257322612233e-07
GTTCAAAACTAGAACACTATTTATAAGTTGGAAGTCTCAAGATTTTTTGTTC	0.0	0.0	0.0	0.0	6.483583243049436e-07	8.348780718375333e-07	0.0	4.1429880514153106e-07	5.872943947578885e-07	4.0504983733198533e-07	5.414040653922989e-07	7.249447977191062e-07	4.0514058580897866e-07
TTCGTAAGCACTAATCTTGTTCTACTGTTGGAAGTCTCAAGATTTTTTGTTC	0.0	0.0	0.0	0.0	6.483583243049436e-07	1.2844278028269743e-07	0.0	2.002444224850733e-06	1.3703535877684066e-06	1.6877076555499388e-06	2.1656162615691956e-06	2.1295253432998745e-06	9.622088912963244e-07
ATACTAACCGTGAAGCGCTTTAGGACGTTGGAAGTCTCAAGATTTTTTGTTC	3.837530472390407e-06	3.4910858033250266e-06	2.8594971764848296e-06	2.129303668726342e-06	2.7879407945112576e-06	1.8624203140991125e-06	0.0	2.002444224850733e-06	1.30509865501753e-06	1.6201993493279413e-06	1.1369485373238277e-06	6.343266980042179e-07	1.1141366109746913e-06
TGAGTAAATGTGAAACTAGTTTAGTTGTTGGAAGTCTCAAGATTTTTTGTTC	2.7182507512765385e-06	1.3964343213300106e-06	1.9063314509898863e-06	1.4905125681084395e-06	2.3340899674977974e-06	2.5688556056539483e-06	4.380335796542163e-06	2.071494025707655e-06	1.4356085205192831e-06	1.5526910431059437e-06	1.2993697569415175e-06	1.0874171965786593e-06	1.0128514645224465e-06
ATAGGAACCTTTAATAATGTTTTTACGTTGGAAGTCTCAAGATTTTTTGTTC	0.0	0.0	0.0	0.0	5.835224918744493e-07	8.990994619788819e-07	0.0	2.0714940257076553e-07	1.9576479825262952e-07	5.400664497759804e-07	1.0828081307845979e-07	4.530904985744414e-08	1.0128514645224467e-07
ACATCAAAATTTAATTTGAATTTTTGGTTGGAAGTCTCAAGATTTTTTGTTC	0.0	0.0	0.0	0.0	0.0	0.0	0.0	0.0	3.9152959650525905e-07	4.0504983733198533e-07	7.038252850099886e-07	9.061809971488828e-07	2.2282732219493826e-06
TCTCTAATAAGAAATCACATTAGGTGGAAGCAACAGGCAAACCGATTATGTA	0.0	6.982171606650053e-07	2.382914313737358e-07	0.0	0.0	2.5688556056539487e-07	0.0	4.833486059984529e-07	3.262746637543825e-07	4.7255814355398287e-07	1.028667724245368e-06	5.437085982893297e-07	1.367349477105303e-06
ATTAAAACAGGTAAGTAGGTTTAGTTAGTATAAAACATAAGGTTGTTAGTGT	0.0	0.0	0.0	0.0	3.890149945829662e-07	3.2110695070674353e-07	0.0	3.452490042846092e-07	3.262746637543825e-07	1.350166124439951e-07	5.4140406539229893e-08	1.3592714957233241e-07	3.5449801258285633e-07
AGCTTAATCATAAACCTCATTTCTTAGTTGGAAGTCTCAAGATTTTTTGTTC	7.994855150813349e-07	4.654781071100035e-07	2.382914313737358e-07	8.517214674905369e-07	7.780299891659324e-07	1.1559850225442768e-06	0.0	1.3809960171384367e-07	3.9152959650525905e-07	2.0252491866599267e-07	1.624212196176897e-07	4.530904985744414e-07	4.0514058580897866e-07
CGAGAAATATAAAAATGCGTTGCTCGGTTGGAAGTCTCAAGATTTTTTGTTC	1.2791768241301358e-06	9.30956214220007e-07	9.531657254949432e-07	1.916373301853708e-06	1.750567475623348e-06	1.348649192968323e-06	0.0	2.3476932291353426e-06	1.957647982526295e-06	3.172890392433885e-06	1.7866334157945865e-06	1.7670529444403214e-06	1.215421757426936e-06
TAGTAAACACATAATTCCTTGTGCTAGTTGGAAGTCTCAAGATTTTTTGTTC	0.0	0.0	0.0	0.0	0.0	0.0	0.0	0.0	0.0	0.0	2.7070203269614945e-07	9.061809971488828e-08	1.51927719678367e-07
AGCATAATTTTAAATTAGCTTACTTAGTTGGAAGTCTCAAGATTTTTTGTTC	0.0	1.6291733748850124e-06	9.531657254949432e-07	1.2775822012358053e-06	1.1670449837488987e-06	2.3119700450885536e-06	0.0	1.3809960171384368e-06	1.6313733187719125e-06	5.400664497759804e-07	2.7070203269614945e-07	1.4045805455807683e-06	1.3167069038791806e-06
GAATCAAGGTTTAATCAGTTTATTCAGCCGAAATTACAAAATGTTTTGAATT	0.0	0.0	0.0	0.0	0.0	1.0275422422615795e-06	4.380335796542163e-06	1.4500458179953585e-06	5.22039462007012e-07	5.130631272871814e-06	0.0	0.0	0.0
CGGTCAATGGGGAAGTAGCTTGTGCCGTTGGAAGTCTCAAGATTTTTTGTTC	1.5989710301626697e-06	1.7455429016625133e-06	3.336080039232301e-06	1.4905125681084395e-06	1.03737331888791e-06	1.926641704240461e-06	0.0	2.071494025707655e-06	1.30509865501753e-06	1.0126245933299634e-06	1.2993697569415175e-06	1.31396244586588e-06	1.5192771967836699e-06
ACTTTAAGCCTAAACTAGATTGGCGGAGTATAAAACATAAGGTTGTTAGTGT	1.4390739271464027e-06	3.141977222992524e-06	4.765828627474716e-07	1.2775822012358053e-06	7.780299891659324e-07	1.7339775338164152e-06	0.0	1.3809960171384368e-06	1.696628251522789e-06	8.776079808859682e-07	1.1369485373238277e-06	1.1780352962935476e-06	1.4686346235575475e-06
TCCCAAAGCCGTAAGGACATTGGAATGTTGGAAGTCTCAAGATTTTTTGTTC	1.1192797211138688e-06	8.145866874425062e-07	2.382914313737358e-07	2.1293036687263422e-07	1.945074972914831e-07	3.2110695070674353e-07	0.0	1.3809960171384367e-07	1.30509865501753e-07	2.0252491866599267e-07	1.0828081307845979e-07	2.265452492872207e-07	2.0257029290448933e-07
ATGCCAAAACTTAAATAAGTTGATTTGAAGCAACAGGCAAACCGATTATGTA	4.956810193504276e-06	6.982171606650053e-06	7.38703437258581e-06	4.897398438070587e-06	6.67809074034092e-06	7.1927956958310555e-06	8.760671593084326e-06	6.214482077122965e-06	5.285649552820997e-06	7.763455215529718e-06	6.929972037021426e-06	5.618322182323073e-06	6.229036506813047e-06
CTCATTAAAGACTAACATTATTTGTTAAACTAAATAACAAGTCTTTTACATC	0.0	0.0	0.0	0.0	0.0	0.0	0.0	0.0	0.0	0.0	0.0	2.265452492872207e-07	2.0257029290448933e-07
TATTTAAAGGGCAAGAGTATTCGATAAGTATAAAACATAAGGTTGTTAGTGT	0.0	0.0	1.191457156868679e-06	4.2586073374526844e-07	3.890149945829662e-07	4.4954973098944097e-07	4.380335796542163e-06	9.666972119969058e-07	5.22039462007012e-07	1.215149511995956e-06	6.496848784707588e-07	9.96799096863771e-07	8.102811716179573e-07
CAGCAAATTCGAAACCATCTTTACAGGTTGGAAGTCTCAAGATTTTTTGTTC	5.9161928116018775e-06	5.934845865652545e-06	9.769948686323168e-06	7.239632473669563e-06	8.947344875408223e-06	9.312101570495563e-06	0.0	1.056461953110904e-05	1.0506044172891116e-05	9.518671177301655e-06	9.203869111669082e-06	9.605518569778156e-06	8.811807741345285e-06
GGCATAACTCACAATTAGTTTGAACAGTTGGAAGTCTCAAGATTTTTTGTTC	2.0786623392114706e-06	2.211021008772517e-06	4.765828627474716e-06	2.7680947693442446e-06	3.695642448538179e-06	3.339512287350133e-06	4.380335796542163e-06	4.14298805141531e-06	3.1322367720420724e-06	4.253023291985846e-06	4.0605304904422424e-06	3.352869689450866e-06	3.7475504187330526e-06
TTGAGAATCATTAACACTGTTCATAAAGTATAAAACATAAGGTTGTTAGTGT	0.0	0.0	0.0	0.0	3.890149945829662e-07	0.0	0.0	1.3809960171384367e-07	6.52549327508765e-08	0.0	0.0	0.0	0.0
GGTAAAACTCAAAATCAAGTTGTAAAGTTGGAAGTCTCAAGATTTTTTGTTC	0.0	0.0	0.0	0.0	0.0	5.137711211307897e-07	0.0	6.904980085692184e-07	5.872943947578885e-07	2.700332248879902e-07	1.0828081307845979e-07	1.8123619942977655e-07	1.51927719678367e-07
TTTAGAACCTTTAACCTGTTTCCTTCTAATCAAAAGTCAAGAGACTTTAGAA	0.0	1.1636952677750087e-06	9.531657254949432e-07	4.2586073374526844e-07	3.890149945829662e-07	1.0917636324029281e-06	0.0	5.523984068553747e-07	5.872943947578885e-07	1.1476412057739585e-06	1.4617909765592071e-06	1.8576710441552097e-06	1.063494037748569e-06
TTAAAAACAATGAATACCATTTGAGTAGTATAAAACATAAGGTTGTTAGTGT	1.1192797211138688e-06	2.094651481995016e-06	2.382914313737358e-07	1.2775822012358053e-06	8.428658215964267e-07	1.0275422422615795e-06	0.0	5.523984068553747e-07	1.3703535877684066e-06	1.6877076555499388e-06	1.1910889438630577e-06	1.0421081467212152e-06	1.7218474896881592e-06
TCGGAAAGATTCAACAAGATTCTATCGTACCAAGACAAAAAACTGTTATTTA	2.7182507512765385e-06	2.4437600623275184e-06	1.191457156868679e-06	1.2775822012358053e-06	2.463761632358786e-06	1.99086309438181e-06	8.760671593084326e-06	1.1738466145676713e-06	1.044078924014024e-06	1.2826578182179535e-06	7.038252850099886e-07	9.061809971488828e-07	7.089960251657127e-07
TAACCAACGTTCAAGCGTATTGTAAAGAAGCAACAGGCAAACCGATTATGTA	4.956810193504276e-06	3.6074553301025276e-06	3.8126629019797727e-06	3.193955503089513e-06	3.890149945829662e-06	3.2110695070674353e-06	4.380335796542163e-06	2.8310418351337955e-06	2.5449423772841836e-06	3.7129568422098653e-06	3.3567052054322533e-06	2.4919977421594274e-06	2.3802009416277497e-06
CAAATAAACATGAAGTATGTTTAATGGTTGGAAGTCTCAAGATTTTTTGTTC	0.0	9.30956214220007e-07	2.382914313737358e-07	1.4905125681084395e-06	7.13194156735438e-07	1.348649192968323e-06	0.0	1.1047968137107493e-06	7.178042602596416e-07	1.3501661244399512e-06	1.028667724245368e-06	6.79635747861662e-07	9.11566318070202e-07
TCGCCAACCGTCAACTATATTTATGACTACGAAGACGCAACCAAATTGGTTA	7.994855150813349e-07	1.1636952677750087e-06	7.148742941212074e-07	4.2586073374526844e-07	5.835224918744493e-07	1.2844278028269741e-06	4.380335796542163e-06	8.976474111399839e-07	7.178042602596416e-07	1.6201993493279413e-06	1.028667724245368e-06	9.061809971488828e-07	1.1647791842008137e-06
CATTTAATTTCAAACAATCTTAACATGTACCAAGACAAAAAACTGTTATTTA	0.0	1.5128038481075115e-06	1.4297485882424148e-06	1.7034429349810738e-06	1.750567475623348e-06	2.247748654947205e-06	0.0	2.071494025707655e-06	2.61019731003506e-06	1.957740880437929e-06	1.6783526027161267e-06	1.6311257948679889e-06	9.11566318070202e-07
ATACAAAAGCCAAAATTATTTTATAACTACGAAGACGCAACCAAATTGGTTA	1.5989710301626697e-06	1.7455429016625133e-06	0.0	4.258607337452684e-06	1.5560599783318649e-06	3.98172618876362e-06	0.0	1.5190956188522805e-06	2.6754522427859367e-06	1.822724267993934e-06	3.519126425049943e-06	4.349668786314637e-06	1.8737752093665263e-06
TCGCAAAAGTATAACTTTTTTCGTTACTACGAAGACGCAACCAAATTGGTTA	7.994855150813348e-06	7.79675829409256e-06	7.625325803959545e-06	1.0433587976759076e-05	1.024406152401811e-05	1.1046079104311979e-05	8.760671593084326e-06	8.424075704544465e-06	9.200945517873588e-06	1.1071362220407598e-05	9.312149924747542e-06	8.744646622486719e-06	7.849598850048962e-06
GTATTAAAAACAAAAGCTTTTGGCTCTAATCAAAAGTCAAGAGACTTTAGAA	1.5989710301626697e-06	2.211021008772517e-06	2.621205745111094e-06	3.832746603707416e-06	3.825314113399168e-06	4.302833139470364e-06	0.0	2.554842631706108e-06	3.654276234049084e-06	1.6877076555499388e-06	1.8949142288730464e-06	4.077814487169972e-06	1.5699197700097923e-06
GACTCAACTGGCAATACCCTTCTGTTGTTGGAAGTCTCAAGATTTTTTGTTC	1.9187652361952037e-06	1.2800647945525097e-06	1.191457156868679e-06	4.04567697058005e-06	1.750567475623348e-06	2.9541839465020407e-06	0.0	2.485792830849186e-06	2.5449423772841836e-06	2.092757492881924e-06	3.140143579275334e-06	2.945088240733869e-06	2.5321286613061164e-06
CGATAAAACAGAAATTTGATTTTACAAGTATAAAACATAAGGTTGTTAGTGT	0.0	5.818476338875044e-07	0.0	2.1293036687263422e-07	0.0	0.0	0.0	6.904980085692183e-08	6.52549327508765e-08	0.0	0.0	0.0	0.0
ATTTAAACTGTCAATTAGATTCCTACGTACGAACTAAAAATTATATTTGCCA	0.0	5.818476338875044e-07	7.148742941212074e-07	2.1293036687263422e-07	0.0	0.0	4.380335796542163e-06	2.0714940257076553e-07	0.0	1.350166124439951e-07	0.0	9.061809971488828e-08	0.0
GGGTTAAACGGGAACCCTTTTGGGCCTAATCAAAAGTCAAGAGACTTTAGAA	7.994855150813349e-07	1.1636952677750088e-07	2.382914313737358e-07	0.0	0.0	2.5688556056539487e-07	0.0	2.0714940257076553e-07	0.0	6.750830622199755e-08	5.4140406539229893e-08	0.0	1.0128514645224467e-07
ATACAAACCTGTAAACGTGTTCGGGCGAAGCAACAGGCAAACCGATTATGTA	1.1192797211138688e-06	1.2800647945525097e-06	1.191457156868679e-06	8.517214674905369e-07	3.890149945829662e-07	3.8532834084809225e-07	4.380335796542163e-06	1.3809960171384367e-07	5.22039462007012e-07	8.776079808859682e-07	8.662465046276783e-07	7.249447977191062e-07	1.0128514645224465e-06
AGTCTAACACTTAACTAGATTATTGTAGTATAAAACATAAGGTTGTTAGTGT	0.0	0.0	0.0	0.0	7.13194156735438e-07	3.2110695070674353e-07	0.0	5.523984068553747e-07	1.044078924014024e-06	1.215149511995956e-06	1.7866334157945865e-06	7.249447977191062e-07	6.583534519395903e-07
TACCAAACAGATAATATGTTTTTGTTGAAGCAACAGGCAAACCGATTATGTA	0.0	6.982171606650053e-07	0.0	2.1293036687263422e-07	2.593433297219775e-07	1.9266417042404613e-07	0.0	2.0714940257076553e-07	7.178042602596416e-07	2.700332248879902e-07	1.0828081307845979e-07	4.530904985744414e-07	5.064257322612233e-08
GGAGGAACTCGCAATTGTTTTGTATAGTTGGAAGTCTCAAGATTTTTTGTTC	0.0	0.0	1.6680400196161506e-06	0.0	3.890149945829662e-07	3.8532834084809225e-07	0.0	4.833486059984529e-07	7.830591930105181e-07	6.750830622199756e-07	1.2452293504022876e-06	1.0421081467212152e-06	1.4179920503314253e-06
CTGGAAAGAATGAAATGTCTTTCTCCTCACAAAATTACAACACTGTTTCGTT	0.0	0.0	0.0	0.0	0.0	0.0	0.0	0.0	0.0	0.0	0.0	3.1716334900210894e-07	4.55783159035101e-07
TCGCCAATCTGTAATCCAGTTCTGTCTAATCAAAAGTCAAGAGACTTTAGAA	0.0	6.982171606650053e-07	2.382914313737358e-07	4.2586073374526844e-07	7.13194156735438e-07	2.5688556056539487e-07	0.0	1.311946216281515e-06	1.174588789515777e-06	6.750830622199756e-07	6.496848784707588e-07	4.530904985744414e-07	1.51927719678367e-07
ACCAGAAGAAGAAACGTCCTTGTAAGGTTGGAAGTCTCAAGATTTTTTGTTC	0.0	0.0	0.0	0.0	0.0	3.8532834084809225e-07	0.0	6.214482077122965e-07	4.567845292561355e-07	4.0504983733198533e-07	7.579656915492185e-07	4.530904985744414e-07	2.0257029290448933e-07
CATCCAAAATAAAAATTATTTAGACAGTACCAAGACAAAAAACTGTTATTTA	0.0	0.0	0.0	0.0	3.890149945829662e-07	3.8532834084809225e-07	0.0	1.3809960171384367e-07	2.61019731003506e-07	1.350166124439951e-07	1.0828081307845979e-07	2.265452492872207e-07	5.064257322612233e-08
GTGACAAATCGGAAATGGATTGCGCCGTACGAACTAAAAATTATATTTGCCA	0.0	0.0	1.6680400196161506e-06	0.0	0.0	0.0	4.380335796542163e-06	6.904980085692183e-08	0.0	6.750830622199755e-08	0.0	4.530904985744414e-08	5.064257322612233e-08
CGGCAAACTGCAAACGGGCTTTCACTGTACCAAGACAAAAAACTGTTATTTA	1.1192797211138688e-06	5.818476338875044e-07	0.0	8.517214674905369e-07	1.231880816179393e-06	6.422139014134871e-07	0.0	6.904980085692184e-07	8.483141257613945e-07	6.750830622199756e-07	1.4076505700199772e-06	1.0874171965786593e-06	5.064257322612233e-07
CAAATAAGCTGGAACTTCCTTTGTACAGTATAAAACATAAGGTTGTTAGTGT	0.0	0.0	0.0	0.0	3.890149945829662e-07	3.2110695070674353e-07	0.0	7.595478094261403e-07	1.9576479825262952e-07	2.0252491866599267e-07	5.414040653922989e-07	6.79635747861662e-07	3.5449801258285633e-07
GGTCTAATCGTTAATTCTGTTGGCTCAGTATAAAACATAAGGTTGTTAGTGT	0.0	0.0	0.0	0.0	0.0	0.0	0.0	4.1429880514153106e-07	3.262746637543825e-07	4.0504983733198533e-07	1.0828081307845979e-07	2.265452492872207e-07	1.0128514645224467e-07
AGGATAAAGTGAAATGGTTTTACACGAGTATAAAACATAAGGTTGTTAGTGT	0.0	0.0	0.0	0.0	5.835224918744493e-07	0.0	0.0	4.1429880514153106e-07	6.52549327508765e-08	6.750830622199755e-08	0.0	0.0	0.0
TGAATAATATTGAAGTATTTTTCTTTAGTATAAAACATAAGGTTGTTAGTGT	7.994855150813349e-07	9.30956214220007e-07	4.765828627474716e-07	8.517214674905369e-07	1.231880816179393e-06	1.7339775338164152e-06	0.0	3.452490042846092e-07	1.1093338567649005e-06	8.776079808859682e-07	7.579656915492185e-07	8.155628974339944e-07	5.064257322612233e-07
ATCGCAAGCAGTAATAGGTTTTGTTAGAAGCAACAGGCAAACCGATTATGTA	0.0	0.0	0.0	0.0	0.0	0.0	0.0	4.1429880514153106e-07	2.61019731003506e-07	0.0	0.0	1.3592714957233241e-07	0.0
TCCCCAATGTGTAATTACGTTCACTGGAAGCAACAGGCAAACCGATTATGTA	0.0	0.0	0.0	0.0	0.0	0.0	0.0	4.1429880514153106e-07	1.30509865501753e-07	0.0	1.624212196176897e-07	4.530904985744414e-08	5.064257322612233e-08
TCAGAAATCCGTAACCCCCTTTCGGGGAAGCAACAGGCAAACCGATTATGTA	0.0	0.0	0.0	0.0	0.0	0.0	0.0	0.0	0.0	0.0	2.7070203269614945e-07	1.3592714957233241e-07	2.0257029290448933e-07
CCAAGAAGCTCAAATTGTTTTATTGTGTTGGAAGTCTCAAGATTTTTTGTTC	0.0	0.0	0.0	0.0	0.0	3.8532834084809225e-07	0.0	2.0714940257076553e-07	6.52549327508765e-08	1.350166124439951e-07	0.0	0.0	0.0
GGTACAACTACGAATTATTTTGAGGAGAAGCAACAGGCAAACCGATTATGTA	7.994855150813349e-07	2.3273905355500175e-07	2.382914313737358e-07	0.0	0.0	0.0	0.0	0.0	0.0	0.0	0.0	0.0	0.0
TCGGCAAAGGGTAATTGAGTTTGGCTAGTATAAAACATAAGGTTGTTAGTGT	0.0	0.0	0.0	0.0	0.0	4.4954973098944097e-07	0.0	0.0	0.0	0.0	0.0	0.0	0.0
AGTCAAAAAGCGAAGGATTTTAGTTGGTTGGAAGTCTCAAGATTTTTTGTTC	0.0	8.145866874425062e-07	0.0	4.2586073374526844e-07	2.593433297219775e-07	9.633208521202306e-07	0.0	3.452490042846092e-07	5.22039462007012e-07	6.07574755997978e-07	5.955444719315288e-07	5.437085982893297e-07	5.570683054873456e-07
AACCAAAGATGTAACGTTTTTACAAGGTTGGAAGTCTCAAGATTTTTTGTTC	0.0	1.1636952677750087e-06	9.531657254949432e-07	4.2586073374526844e-07	6.483583243049437e-08	3.2110695070674353e-07	0.0	0.0	0.0	2.0252491866599267e-07	5.4140406539229893e-08	0.0	1.51927719678367e-07
AGCGCAACGCTAAAAGTTATTGGTGTGTTGGAAGTCTCAAGATTTTTTGTTC	3.1979420603253394e-06	2.6764991158825202e-06	3.574371470606037e-06	4.258607337452684e-06	4.8626874322870774e-06	3.2110695070674353e-06	4.380335796542163e-06	4.073938250558388e-06	3.393256503045578e-06	4.793089741761826e-06	3.573266831589173e-06	4.3949778361720814e-06	3.2917672596979517e-06
CGGAAAAGCTCGAAGGGTGTTCTCATCATTCAAACACGAATCGCTTTCTTAG	0.0	5.818476338875044e-07	4.765828627474716e-07	0.0	0.0	0.0	8.760671593084326e-06	0.0	6.52549327508765e-08	0.0	0.0	0.0	5.064257322612233e-08
CCTCCAACACTGAACCTTTTTACCACTAATCAAAAGTCAAGAGACTTTAGAA	4.477118884455475e-06	2.3273905355500175e-06	1.4297485882424148e-06	3.6198162368347815e-06	3.306627453955213e-06	3.0184053366433893e-06	8.760671593084326e-06	4.212037852272232e-06	3.0017269065403193e-06	5.063122966649817e-06	4.0605304904422424e-06	3.6700330384529752e-06	1.6712049164620368e-06
TTATCAACCCTGAACAACGTTTGGGTTCCTAAAACACAAACCCCATTCTGGG	0.0	0.0	0.0	0.0	0.0	0.0	0.0	0.0	0.0	0.0	0.0	0.0	2.5321286613061163e-07
TAAATAACTTCTAATCAGTTTGCCACTCCCTAAGAGTAAACCAAGTTGTATC	7.994855150813349e-07	1.5128038481075115e-06	1.4297485882424148e-06	3.193955503089513e-06	2.3340899674977974e-06	1.6697561436750665e-06	0.0	2.2095936274214987e-06	3.066981839291196e-06	1.8902325742159315e-06	1.9490546354122763e-06	1.359271495723324e-06	1.7724900629142816e-06
CTCCCAAACGGGAAGTGGGTTGGGACGTTGGAAGTCTCAAGATTTTTTGTTC	7.994855150813349e-07	5.818476338875044e-07	2.382914313737358e-07	8.517214674905369e-07	6.483583243049436e-07	9.633208521202306e-07	0.0	1.311946216281515e-06	5.872943947578885e-07	1.0126245933299634e-06	9.745273177061382e-07	6.79635747861662e-07	8.609237448440796e-07
TATTAAATCGTGAAGGATTTTAGACACCATGAAAGAATAATGGTTTTATAGT	1.7588681331789367e-06	2.792868642660021e-06	2.8594971764848296e-06	2.981025136216879e-06	3.501134951246696e-06	3.082626726784738e-06	0.0	2.7619920342768736e-06	2.479687444533307e-06	3.442923617321875e-06	1.7866334157945865e-06	2.8091610911615365e-06	2.3802009416277497e-06
ACACGAAGAGAAAAGACGATTGAAGTTAATCAAAAGTCAAGAGACTTTAGAA	0.0	0.0	0.0	1.7034429349810738e-06	1.03737331888791e-06	1.541313363392369e-06	0.0	1.3809960171384368e-06	1.6313733187719125e-06	1.215149511995956e-06	5.955444719315288e-07	1.4951986452956566e-06	1.5192771967836699e-06
ATCGAAACTATCAAAATCGTTCAATATCCCTAAGAGTAAACCAAGTTGTATC	2.5583536482602716e-06	3.141977222992524e-06	3.0977886078585654e-06	2.129303668726342e-06	3.501134951246696e-06	2.697298385936646e-06	0.0	4.419187254842997e-06	3.784786099550837e-06	4.725581435539829e-06	4.277092116599161e-06	4.530904985744414e-06	3.7475504187330526e-06
TCCGAAAAAAGCAAGATAGTTTTTTGGAAGCAACAGGCAAACCGATTATGTA	9.593826180976018e-07	1.5128038481075115e-06	1.191457156868679e-06	6.387911006179026e-07	9.725374864574154e-07	1.541313363392369e-06	0.0	1.242896415424593e-06	9.788239912631475e-07	1.6877076555499388e-06	1.1910889438630577e-06	1.8576710441552097e-06	1.4179920503314253e-06
AAGCGAACCGTCAAGATCGTTAGTTAGCCAAAATTGGCAACCCCATTTTACG	0.0	0.0	1.191457156868679e-06	0.0	0.0	0.0	4.380335796542163e-06	0.0	0.0	0.0	0.0	0.0	1.0128514645224467e-07
ATATAAATCTTGAAGAATATTGCAAGGAAGCAACAGGCAAACCGATTATGTA	9.433929077959751e-06	8.844084035090068e-06	9.293365823575697e-06	9.15600577552327e-06	1.082758401589256e-05	1.0660750763463887e-05	4.380335796542163e-06	9.321723115684449e-06	9.266200450624463e-06	9.856212708411643e-06	8.391763013580634e-06	7.88377467519528e-06	7.343173117787738e-06
GCCCTAACTTTTAATGGGGTTTGGGGGTACGAACTAAAAATTATATTTGCCA	0.0	0.0	1.191457156868679e-06	0.0	0.0	0.0	0.0	0.0	0.0	0.0	0.0	0.0	2.0257029290448933e-07
CAACTAAATACTAAATGTATTGCACATACATAACAAAAAAATCGATTGACAC	0.0	0.0	0.0	0.0	0.0	3.2110695070674353e-07	0.0	1.3809960171384367e-07	0.0	0.0	0.0	0.0	0.0
ATCGTAATACGAAAATGGGTTGAGGAAGTATAAAACATAAGGTTGTTAGTGT	0.0	0.0	0.0	0.0	4.5385082701346056e-07	6.422139014134872e-08	0.0	1.3809960171384367e-07	6.52549327508765e-08	6.750830622199755e-08	4.3312325231383915e-07	1.8123619942977655e-07	1.51927719678367e-07
TCAGTAAAATAAAAGCCTTTTATAGATCCCTAAGAGTAAACCAAGTTGTATC	0.0	0.0	0.0	0.0	0.0	0.0	0.0	0.0	7.178042602596416e-07	2.0252491866599267e-07	2.1656162615691957e-07	8.155628974339944e-07	1.51927719678367e-07
