## Supplementary material for "Adaptation is influenced by the complexity of environmental change during evolution in a dynamic environment": Lineage frequencies: periodic_smaller1.txt (part 53 of 220)

BC	0	8	32	40	64	72	96	104	128	136	160	168	192
TCAACAATTTACAAATAATTTCTCCGGTTGGAAGTCTCAAGATTTTTTGTTC	1.2791768241301358e-06	1.1636952677750088e-07	4.765828627474716e-07	8.517214674905369e-07	6.483583243049437e-08	8.348780718375333e-07	0.0	4.833486059984529e-07	1.9576479825262952e-07	2.0252491866599267e-07	2.7070203269614945e-07	3.624723988595531e-07	3.03855439356734e-07
TTATCAATAACTAATATGCTTTTGTGGTTGGAAGTCTCAAGATTTTTTGTTC	3.6776333693741404e-06	4.422042017545034e-06	4.289245764727245e-06	7.665493207414832e-06	7.002269902493392e-06	5.394596771873292e-06	0.0	6.214482077122965e-06	7.112787669845539e-06	5.603189416425797e-06	6.8216912239429665e-06	6.705739378901732e-06	8.204096862631817e-06
TTTTCAAAATTCAATGCGCTTGTCGGGTACCAAGACAAAAAACTGTTATTTA	7.355266738748281e-06	5.003889651432538e-06	5.718994352969659e-06	4.258607337452684e-06	5.705553253883504e-06	5.009268431025199e-06	8.760671593084326e-06	4.626336657413763e-06	3.654276234049084e-06	4.995614660427819e-06	4.277092116599161e-06	5.2105407336060756e-06	4.203333577768153e-06
AATATAAGCCATAAGTCTTTTAGAAGGTACGAACTAAAAATTATATTTGCCA	0.0	0.0	0.0	0.0	0.0	0.0	0.0	0.0	0.0	0.0	3.7898284577460927e-07	4.530904985744414e-08	5.064257322612233e-08
CCAGTAATTTCGAATCCGTTTGAGGACCATGAAAGAATAATGGTTTTATAGT	1.2791768241301358e-06	1.047325740997508e-06	1.191457156868679e-06	1.2775822012358053e-06	6.483583243049436e-07	6.422139014134871e-07	0.0	6.904980085692184e-07	4.567845292561355e-07	8.100996746639707e-07	1.028667724245368e-06	1.5858167450105447e-06	9.11566318070202e-07
GTGTTAAGAGAAAAACGAGTTCGCTGGAAGCAACAGGCAAACCGATTATGTA	3.1979420603253394e-06	1.5128038481075115e-06	1.191457156868679e-06	1.064651834363171e-06	1.8154033080538422e-06	1.0917636324029281e-06	0.0	1.311946216281515e-06	9.13569058512271e-07	1.4851827368839463e-06	1.515931383098437e-06	1.2233443461509916e-06	1.2660643306530582e-06
CCAGGAACGTTTAAGGACTTTACGTAGTACCAAGACAAAAAACTGTTATTTA	2.2385594422277376e-06	2.094651481995016e-06	4.0509543333535084e-06	1.916373301853708e-06	3.6308066161076845e-06	1.348649192968323e-06	0.0	2.416743029992264e-06	1.696628251522789e-06	2.092757492881924e-06	2.1656162615691956e-06	3.0357063404487573e-06	1.5699197700097923e-06
AGCTTAACAAGTAAGGCGGTTGGGGTGAAGCAACAGGCAAACCGATTATGTA	0.0	0.0	0.0	0.0	3.890149945829662e-07	1.2844278028269743e-07	0.0	2.7619920342768734e-07	5.22039462007012e-07	5.400664497759804e-07	1.624212196176897e-07	1.8123619942977655e-07	1.0128514645224467e-07
AACGGAACTGGGAAGGACGTTGGGGTGTTGGAAGTCTCAAGATTTTTTGTTC	4.956810193504276e-06	4.305672490767533e-06	7.148742941212074e-06	2.7680947693442446e-06	3.4362991188162014e-06	4.816604260601153e-06	4.380335796542163e-06	3.5905896445599355e-06	3.654276234049084e-06	4.658073129317831e-06	3.898109270824553e-06	4.576214035601858e-06	2.633413807758361e-06
AATACAAGCAATAAGATGATTCCACGGTTGGAAGTCTCAAGATTTTTTGTTC	2.0147034980049638e-05	1.2567908891970096e-05	5.718994352969659e-06	5.962050272433758e-06	2.658269129650269e-06	4.3670545296117126e-06	4.380335796542163e-06	6.214482077122965e-06	4.045805830554343e-06	5.535681110203799e-06	4.0605304904422424e-06	3.624723988595531e-06	3.89947813841142e-06
ATCAAAATTATGAAGGAGCTTGAGTAAGTATAAAACATAAGGTTGTTAGTGT	0.0	0.0	0.0	0.0	0.0	5.137711211307897e-07	0.0	2.7619920342768734e-07	1.30509865501753e-07	4.0504983733198533e-07	4.3312325231383915e-07	2.265452492872207e-07	2.0257029290448933e-07
TATTCAAATGTGAATGGACTTATCGAGTACCAAGACAAAAAACTGTTATTTA	7.994855150813349e-07	4.654781071100035e-07	2.382914313737358e-07	4.2586073374526844e-07	0.0	3.2110695070674353e-07	0.0	4.1429880514153106e-07	6.52549327508765e-08	0.0	0.0	0.0	0.0
CCCAAAAGCGGCAAAGGTATTAGTTAGAAGCAACAGGCAAACCGATTATGTA	3.3578391633416064e-06	1.1636952677750087e-06	7.148742941212074e-07	1.064651834363171e-06	1.4912241459013704e-06	1.0917636324029281e-06	0.0	1.5190956188522805e-06	1.5008634532701597e-06	8.776079808859682e-07	2.057335448490736e-06	9.96799096863771e-07	9.11566318070202e-07
TAGTGAATCACGAATCTATTTGTTGTAGCCGAATGGATAACTAATTTAGGTG	0.0	0.0	0.0	0.0	0.0	0.0	0.0	0.0	0.0	0.0	0.0	0.0	2.5321286613061163e-07
CTGTCAAACTTGAAAGTCGTTTCCTGTCAAAAAAACACAATTTCGTTGGGTA	0.0	0.0	0.0	0.0	0.0	8.348780718375333e-07	0.0	1.3809960171384367e-07	6.52549327508765e-08	0.0	0.0	0.0	0.0
CAGTGAATTTCGAATGGAGTTAAATCGTACCAAGACAAAAAACTGTTATTTA	0.0	0.0	0.0	0.0	0.0	0.0	0.0	0.0	0.0	4.7255814355398287e-07	1.2993697569415175e-06	1.5858167450105447e-06	3.3424098329240736e-06
CGTACAACGCAAAATGGTCTTACATAGAAGCAACAGGCAAACCGATTATGTA	1.9187652361952037e-06	1.978281955217515e-06	1.9063314509898863e-06	1.064651834363171e-06	5.18686659443955e-07	1.4128705831096717e-06	0.0	1.311946216281515e-06	3.9152959650525905e-07	6.750830622199756e-07	4.872636588530691e-07	7.249447977191062e-07	1.2660643306530582e-06
TTATCAACGGTAAAGAGTGTTTAGAGAGTATAAAACATAAGGTTGTTAGTGT	0.0	0.0	0.0	0.0	3.890149945829662e-07	1.9266417042404613e-07	0.0	3.452490042846092e-07	6.52549327508765e-08	2.700332248879902e-07	0.0	4.530904985744414e-08	0.0
TCATAAACTGATAAAATAATTACGATAGTATAAAACATAAGGTTGTTAGTGT	2.0786623392114706e-06	1.7455429016625133e-06	1.191457156868679e-06	2.3422340355989765e-06	1.1670449837488987e-06	2.3761914352299023e-06	0.0	9.666972119969058e-07	1.1093338567649005e-06	1.5526910431059437e-06	1.570071789637667e-06	1.31396244586588e-06	7.596385983918349e-07
TAACTAACCCGGAAATGATTTAGCCCTAATCAAAAGTCAAGAGACTTTAGAA	0.0	1.1636952677750087e-06	2.382914313737358e-07	6.387911006179026e-07	1.231880816179393e-06	9.633208521202306e-07	0.0	7.595478094261403e-07	3.9152959650525905e-07	5.400664497759804e-07	4.872636588530691e-07	5.890176481467738e-07	6.07710878713468e-07
GTGCCAATCGTTAAGTGTATTGAGTCGTTGGAAGTCTCAAGATTTTTTGTTC	8.154752253829615e-06	8.611344981535066e-06	8.816782960828225e-06	8.517214674905368e-06	6.289075745757954e-06	6.101032063428127e-06	1.3141007389626488e-05	8.493125505401387e-06	7.634827131852551e-06	8.506046583971692e-06	8.500043826659094e-06	7.385375126763395e-06	7.748313703596717e-06
AATGCAAACACTAACCGTTTTGCCATAGTCGAAATATCAATGGAGTTGTATT	0.0	0.0	1.6680400196161506e-06	2.1293036687263422e-07	0.0	0.0	4.380335796542163e-06	0.0	0.0	0.0	0.0	0.0	1.51927719678367e-07
GCTCGAAAGAATAATATATTTTGACAGTTGGAAGTCTCAAGATTTTTTGTTC	0.0	0.0	0.0	0.0	3.890149945829662e-07	7.064352915548358e-07	0.0	6.214482077122965e-07	2.61019731003506e-07	1.0126245933299634e-06	3.7898284577460927e-07	3.1716334900210894e-07	2.5321286613061163e-07
AATCAAATCGCAAATACATTTATTAAGTTGGAAGTCTCAAGATTTTTTGTTC	0.0	0.0	0.0	1.2775822012358053e-06	9.077016540269211e-07	1.0275422422615795e-06	0.0	3.452490042846092e-07	5.22039462007012e-07	4.7255814355398287e-07	5.955444719315288e-07	4.530904985744414e-07	3.03855439356734e-07
AGTCAAAACTCAAACACTTTTGACACGCCAAAATTGGCAACCCCATTTTACG	0.0	1.047325740997508e-06	4.765828627474716e-07	4.2586073374526844e-07	0.0	0.0	0.0	6.904980085692183e-08	0.0	0.0	5.4140406539229893e-08	0.0	5.064257322612233e-08
AGATCAATGGGGAAATCCATTCCCGAGTTGGAAGTCTCAAGATTTTTTGTTC	2.5583536482602716e-06	1.5128038481075115e-06	2.1446228823636223e-06	1.916373301853708e-06	3.501134951246696e-06	2.247748654947205e-06	0.0	3.38344024198917e-06	1.827138117024542e-06	2.902857167545895e-06	4.0063900839030125e-06	2.1295253432998745e-06	1.975060355818771e-06
TACTGAATCTGAAAGGTTATTACATGGTTGGAAGTCTCAAGATTTTTTGTTC	6.715678326683213e-06	6.051215392430046e-06	5.9572857843433954e-06	6.174980639306392e-06	4.279164940412628e-06	4.5597187000357586e-06	0.0	4.90253586084145e-06	5.4814143510736264e-06	6.5483057035337626e-06	5.793023499697599e-06	6.886975578331509e-06	5.4187553351950895e-06
GATTAAATATATAAGCACATTGAAGCGTACCAAGACAAAAAACTGTTATTTA	0.0	0.0	0.0	0.0	3.241791621524718e-07	6.422139014134872e-08	0.0	0.0	0.0	0.0	0.0	0.0	0.0
TATCTAAACAGAAAATCAGTTGTGAGCCATGAAAGAATAATGGTTTTATAGT	2.3984565452440046e-06	2.909238169437522e-06	2.8594971764848296e-06	3.832746603707416e-06	3.695642448538179e-06	3.2110695070674353e-06	0.0	2.3476932291353426e-06	3.654276234049084e-06	3.915481760875858e-06	3.031862766196874e-06	3.896578287740196e-06	2.0763455022710154e-06
TTATGAATCGCAAAATTCTTTAAATCGTTGGAAGTCTCAAGATTTTTTGTTC	0.0	0.0	0.0	0.0	0.0	0.0	0.0	0.0	0.0	6.07574755997978e-07	6.496848784707588e-07	3.1716334900210894e-07	4.55783159035101e-07
GATCTAACGGATAAGGGTGTTAGTACGTTGGAAGTCTCAAGATTTTTTGTTC	3.6776333693741404e-06	1.7455429016625133e-06	3.0977886078585654e-06	2.5551644024716105e-06	1.5560599783318649e-06	3.339512287350133e-06	0.0	3.1762908394184045e-06	1.827138117024542e-06	2.430299023991912e-06	2.977722359657644e-06	1.8576710441552097e-06	1.975060355818771e-06
GGTGAATTGATAAGGGGGTTGGGAAAGAAGCAACAGGCAAACCGATTATGTA	0.0	0.0	0.0	1.064651834363171e-06	2.593433297219775e-07	5.779925112721384e-07	0.0	4.833486059984529e-07	9.13569058512271e-07	1.0801328995519608e-06	2.1656162615691957e-07	3.1716334900210894e-07	2.0257029290448933e-07
CCCGTAATTCCAAATGTAATTGTTGGGTTGGAAGTCTCAAGATTTTTTGTTC	5.27660439953681e-06	4.538411544322534e-06	3.574371470606037e-06	5.110328804943221e-06	5.446209924161527e-06	4.302833139470364e-06	0.0	4.004888449701466e-06	4.437335427059602e-06	5.400664497759805e-06	4.710215368913001e-06	5.029304534176299e-06	4.304618724220398e-06
CAAGTAATCGCTAAAGTTATTAGTACAGTATAAAACATAAGGTTGTTAGTGT	9.593826180976018e-07	3.4910858033250264e-07	2.382914313737358e-07	6.387911006179026e-07	0.0	3.8532834084809225e-07	0.0	4.1429880514153106e-07	7.178042602596416e-07	1.1476412057739585e-06	5.414040653922989e-07	1.2233443461509916e-06	1.5699197700097923e-06
CGGGCAAGATTTAATCGGCTTTAGTTGTTGGAAGTCTCAAGATTTTTTGTTC	1.2791768241301358e-06	6.982171606650053e-07	1.4297485882424148e-06	1.2775822012358053e-06	1.1022091513184042e-06	1.6697561436750665e-06	0.0	8.976474111399839e-07	8.483141257613945e-07	6.750830622199756e-07	5.414040653922989e-07	1.31396244586588e-06	6.583534519395903e-07
CCCGGAAACATAAAGCCTGTTCGTTCGAAGCAACAGGCAAACCGATTATGTA	0.0	8.145866874425062e-07	0.0	2.1293036687263422e-07	3.241791621524718e-07	1.2844278028269743e-07	0.0	5.523984068553747e-07	3.9152959650525905e-07	6.750830622199755e-08	5.4140406539229893e-08	4.077814487169972e-07	1.0128514645224467e-07
GGTACAAGCCGCAACGCGCTTTTAGGGTTGGAAGTCTCAAGATTTTTTGTTC	0.0	0.0	1.191457156868679e-06	1.064651834363171e-06	1.8154033080538422e-06	1.0917636324029281e-06	0.0	1.311946216281515e-06	1.044078924014024e-06	1.5526910431059437e-06	1.1910889438630577e-06	7.702538475765503e-07	1.4179920503314253e-06
ACTCAAATTCAAAAACAATTTTTAACTAATCAAAAGTCAAGAGACTTTAGAA	9.593826180976018e-07	1.047325740997508e-06	9.531657254949432e-07	6.387911006179026e-07	7.13194156735438e-07	7.064352915548358e-07	0.0	1.4500458179953585e-06	1.6313733187719125e-06	8.776079808859682e-07	1.570071789637667e-06	3.7153420883104194e-06	2.633413807758361e-06
GGTCAAATTGTGAACGCGCTTTCGACCCATGAAAGAATAATGGTTTTATAGT	1.2791768241301358e-06	1.978281955217515e-06	7.148742941212074e-07	1.064651834363171e-06	6.483583243049436e-07	1.0275422422615795e-06	0.0	7.595478094261403e-07	5.872943947578885e-07	3.375415311099878e-07	5.955444719315288e-07	3.624723988595531e-07	5.570683054873456e-07
TTGCGAACGTGTAAGGAATTTATCGGAGTATAAAACATAAGGTTGTTAGTGT	0.0	0.0	0.0	0.0	4.5385082701346056e-07	2.5688556056539487e-07	0.0	4.1429880514153106e-07	5.872943947578885e-07	4.0504983733198533e-07	6.496848784707588e-07	4.077814487169972e-07	1.51927719678367e-07
TAACCAACCCTAAACTAAATTTTTAAGTACCAAGACAAAAAACTGTTATTTA	1.1192797211138688e-06	9.30956214220007e-07	4.765828627474716e-07	1.7034429349810738e-06	1.426388313470876e-06	1.541313363392369e-06	0.0	7.595478094261403e-07	8.483141257613945e-07	9.451162871079657e-07	5.414040653922989e-07	9.96799096863771e-07	3.03855439356734e-07
AAAGTAACCCGGAATTATATTAGTAAGTTGGAAGTCTCAAGATTTTTTGTTC	1.5989710301626697e-06	1.7455429016625133e-06	4.765828627474716e-07	3.4068858699621475e-06	2.3340899674977974e-06	2.697298385936646e-06	0.0	1.1738466145676713e-06	1.6313733187719125e-06	1.2826578182179535e-06	1.624212196176897e-06	1.7217438945828772e-06	8.102811716179573e-07
CGGGTAACGTACAACTCTATTTTTTGCAGATAAATAACAAATCAATTTACTC	1.7588681331789367e-06	1.978281955217515e-06	7.148742941212074e-07	4.2586073374526844e-07	3.890149945829662e-07	1.2844278028269743e-07	4.380335796542163e-06	2.7619920342768734e-07	1.9576479825262952e-07	1.350166124439951e-07	5.4140406539229893e-08	9.061809971488828e-08	0.0
AATGCAAGTTCTAAATTTTTTTATATGTTGGAAGTCTCAAGATTTTTTGTTC	0.0	0.0	0.0	0.0	0.0	4.4954973098944097e-07	0.0	0.0	6.52549327508765e-08	6.750830622199755e-08	1.0828081307845979e-07	1.3592714957233241e-07	1.0128514645224467e-07
TTTATAAGAACGAACTTAGTTGATAGAGTATAAAACATAAGGTTGTTAGTGT	7.994855150813349e-07	8.145866874425062e-07	7.148742941212074e-07	6.387911006179026e-07	7.13194156735438e-07	7.706566816961845e-07	0.0	9.666972119969058e-07	7.178042602596416e-07	7.425913684419731e-07	7.038252850099886e-07	7.702538475765503e-07	5.064257322612233e-07
GGGCTAATATGCAACGTCTTTCACGAGTTGGAAGTCTCAAGATTTTTTGTTC	9.593826180976018e-07	1.2800647945525097e-06	4.765828627474716e-07	1.4905125681084395e-06	2.7879407945112576e-06	1.7339775338164152e-06	0.0	2.554842631706108e-06	2.218667713529801e-06	1.822724267993934e-06	2.4904587008045752e-06	2.5826158418743157e-06	2.3802009416277497e-06
CACTAAAATTCTAAACATTTTGTGATGTTGGAAGTCTCAAGATTTTTTGTTC	3.5177362663578734e-06	3.6074553301025276e-06	5.480702921595924e-06	3.832746603707416e-06	6.613254907910426e-06	5.97258928314543e-06	0.0	5.593033869410669e-06	6.851767938842033e-06	7.560930296863726e-06	5.468181060462219e-06	5.935485531325182e-06	5.570683054873457e-06
ACATTAACCAAAAATCCCCTTTGACAAGTATAAAACATAAGGTTGTTAGTGT	1.4390739271464027e-06	1.2800647945525097e-06	2.382914313737358e-07	6.387911006179026e-07	1.1670449837488987e-06	1.1559850225442768e-06	0.0	6.214482077122965e-07	9.13569058512271e-07	6.750830622199756e-07	4.3312325231383915e-07	5.890176481467738e-07	3.5449801258285633e-07
AATCGAAGCAAAAATCATTTTGTAGGGTTGGAAGTCTCAAGATTTTTTGTTC	0.0	0.0	0.0	0.0	0.0	0.0	0.0	0.0	6.52549327508765e-07	4.7255814355398287e-07	2.7070203269614945e-07	4.983995484318855e-07	4.55783159035101e-07
CCTCAAAGGGGAAAGGAATTTGGTTGAGTATAAAACATAAGGTTGTTAGTGT	0.0	6.982171606650053e-07	4.765828627474716e-07	0.0	9.077016540269211e-07	5.137711211307897e-07	0.0	4.833486059984529e-07	3.9152959650525905e-07	6.750830622199756e-07	1.4076505700199772e-06	1.0421081467212152e-06	1.0128514645224465e-06
AACTAAACAACAAAGACCGTTGCAAAGTTGGAAGTCTCAAGATTTTTTGTTC	0.0	1.3964343213300106e-06	1.6680400196161506e-06	1.916373301853708e-06	1.1022091513184042e-06	1.6697561436750665e-06	0.0	1.242896415424593e-06	1.3703535877684066e-06	1.0801328995519608e-06	2.3821778877261154e-06	2.038907243584986e-06	2.17763064872326e-06
TTTACAAAAAGTAATTTGTTTTAGCCCTACGAAGACGCAACCAAATTGGTTA	8.314649356845883e-06	7.331280186982556e-06	1.024653154907064e-05	7.878423574287466e-06	6.159404080896965e-06	8.926773229647471e-06	0.0	5.800183271981434e-06	7.569572199101674e-06	7.69594690930772e-06	7.200674069717576e-06	7.611920376050615e-06	6.4822493729436586e-06
CACTCAAAACTGAAAGGCATTACTAAGTTGGAAGTCTCAAGATTTTTTGTTC	4.477118884455475e-06	2.792868642660021e-06	4.52753719610098e-06	1.7034429349810738e-06	2.139582470206314e-06	2.440412825371251e-06	0.0	2.554842631706108e-06	2.6754522427859367e-06	2.3627907177699146e-06	1.028667724245368e-06	1.4498895954382124e-06	1.5192771967836699e-06
AAAAAAAAAATAAAGACTTTTAGTACGTTGGAAGTCTCAAGATTTTTTGTTC	0.0	5.818476338875044e-07	0.0	1.2775822012358053e-06	5.835224918744493e-07	8.990994619788819e-07	0.0	2.7619920342768734e-07	5.872943947578885e-07	3.375415311099878e-07	4.3312325231383915e-07	6.79635747861662e-07	6.07710878713468e-07
AACAGAACTTTCAAATTGATTATGATGAAGCAACAGGCAAACCGATTATGTA	0.0	0.0	0.0	0.0	5.18686659443955e-07	3.8532834084809225e-07	0.0	2.7619920342768734e-07	2.61019731003506e-07	2.700332248879902e-07	1.624212196176897e-07	2.7185429914466483e-07	0.0
TATTGAATTCCGAAACATATTGATAGGTTGGAAGTCTCAAGATTTTTTGTTC	5.116707296520543e-06	5.818476338875044e-06	5.718994352969659e-06	5.749119905561124e-06	5.511045756592021e-06	6.357917623993522e-06	8.760671593084326e-06	7.595478094261402e-06	7.504317266350798e-06	7.3584053781977334e-06	8.012780167806025e-06	8.608719472914386e-06	6.380964226491414e-06
TTGTGAACCTAGAAGGGAGTTAGGTTGCCAAAATTGGCAACCCCATTTTACG	0.0	0.0	2.382914313737358e-06	0.0	0.0	0.0	2.6282014779252976e-05	0.0	0.0	0.0	0.0	0.0	2.0257029290448933e-07
CGATTAATAGGAAATGATCTTCTAATAGTATAAAACATAAGGTTGTTAGTGT	1.7588681331789367e-06	8.145866874425062e-07	2.382914313737358e-07	2.129303668726342e-06	1.1670449837488987e-06	9.633208521202306e-07	0.0	8.285976102830621e-07	9.13569058512271e-07	8.100996746639707e-07	5.414040653922989e-07	8.155628974339944e-07	1.51927719678367e-07
GGGATAACCGACAAGATGATTCCAAGAGTATAAAACATAAGGTTGTTAGTGT	0.0	0.0	0.0	0.0	0.0	0.0	0.0	4.1429880514153106e-07	5.872943947578885e-07	4.7255814355398287e-07	3.7898284577460927e-07	9.061809971488828e-08	3.03855439356734e-07
AATTTAAACTTAAATTACTTTCTCGAGTTGGAAGTCTCAAGATTTTTTGTTC	0.0	0.0	0.0	0.0	0.0	0.0	0.0	0.0	0.0	4.0504983733198533e-07	1.624212196176897e-07	1.3592714957233241e-07	0.0
TTCTTAACCGCGAATTACGTTGGCTTGAAGCAACAGGCAAACCGATTATGTA	1.5989710301626697e-06	5.818476338875044e-07	1.6680400196161506e-06	6.387911006179026e-07	6.483583243049437e-08	4.4954973098944097e-07	0.0	4.1429880514153106e-07	2.61019731003506e-07	1.350166124439951e-07	1.0828081307845979e-07	4.530904985744414e-08	0.0
TGTCAAATACTCAACGCCCTTCGGCTAGTATAAAACATAAGGTTGTTAGTGT	0.0	6.982171606650053e-07	2.382914313737358e-07	0.0	0.0	6.422139014134872e-08	0.0	6.904980085692183e-08	0.0	0.0	0.0	0.0	0.0
GCAAAAATGCTCAAGGTTGTTCGCATAGTATAAAACATAAGGTTGTTAGTGT	0.0	0.0	0.0	0.0	0.0	6.422139014134871e-07	0.0	1.3809960171384367e-07	1.30509865501753e-07	1.350166124439951e-07	2.1656162615691957e-07	4.530904985744414e-08	0.0
CGCGCAAAGGGTAAGTTCGTTTAGAAGTTGGAAGTCTCAAGATTTTTTGTTC	0.0	0.0	0.0	0.0	0.0	7.064352915548358e-07	0.0	1.3809960171384367e-07	6.52549327508765e-08	6.750830622199755e-08	5.4140406539229893e-08	0.0	0.0
AAATAAATCCGAAATATATTTAGTTAGTTGGAAGTCTCAAGATTTTTTGTTC	0.0	0.0	0.0	0.0	0.0	0.0	0.0	0.0	0.0	3.375415311099878e-07	1.624212196176897e-07	1.3592714957233241e-07	2.0257029290448933e-07
TTGTCAATGAGTAATAGCTTTAAACAGAAGCAACAGGCAAACCGATTATGTA	5.596398605569344e-06	3.95656391043503e-06	5.480702921595924e-06	4.471537704325318e-06	2.2044183026368084e-06	2.055084484523159e-06	0.0	2.2095936274214987e-06	2.7407071755368132e-06	2.4978073302139094e-06	2.598739513883035e-06	3.352869689450866e-06	3.393052406150196e-06
CAAAAAATGGGAAATGTTTTTTAGAAGTTGGAAGTCTCAAGATTTTTTGTTC	0.0	0.0	0.0	0.0	1.231880816179393e-06	9.633208521202306e-07	0.0	1.3809960171384368e-06	5.22039462007012e-07	1.4851827368839463e-06	1.4617909765592071e-06	9.514900470063268e-07	1.3167069038791806e-06
CCAAAAACAGTTAATAACATTTGAGTAGTATAAAACATAAGGTTGTTAGTGT	0.0	8.145866874425062e-07	2.382914313737358e-07	0.0	1.945074972914831e-07	6.422139014134872e-08	0.0	6.904980085692183e-08	0.0	0.0	0.0	0.0	0.0
AGGATAAAGTATAAGTTCATTATGCCGTTGGAAGTCTCAAGATTTTTTGTTC	1.9187652361952037e-06	1.2800647945525097e-06	1.4297485882424148e-06	4.2586073374526844e-07	1.03737331888791e-06	5.779925112721384e-07	0.0	7.595478094261403e-07	1.174588789515777e-06	1.0126245933299634e-06	1.0828081307845978e-06	6.79635747861662e-07	6.07710878713468e-07
AACAAAATTTGTAACGTGATTTGTCAGTTGGAAGTCTCAAGATTTTTTGTTC	1.2791768241301358e-06	1.1636952677750087e-06	1.4297485882424148e-06	1.916373301853708e-06	1.3615524810403818e-06	9.633208521202306e-07	0.0	1.1047968137107493e-06	5.872943947578885e-07	6.07574755997978e-07	3.7898284577460927e-07	6.343266980042179e-07	3.5449801258285633e-07
AGTTTAACCTTAAATAATTTTTATTCTAATCAAAAGTCAAGAGACTTTAGAA	0.0	0.0	0.0	0.0	0.0	0.0	0.0	0.0	0.0	0.0	2.7070203269614945e-07	9.061809971488828e-08	1.0128514645224467e-07
ACGTCAAAGGGCAATTTTATTCGGACGAAGCAACAGGCAAACCGATTATGTA	4.637015987471742e-06	4.422042017545034e-06	4.52753719610098e-06	3.193955503089513e-06	3.695642448538179e-06	2.5046342155125996e-06	0.0	2.2095936274214987e-06	2.1534127807789245e-06	2.565315636435907e-06	2.057335448490736e-06	2.310761542729651e-06	2.0763455022710154e-06
GTTTTAAATCAGAACTTCTTTAAACAGAAGCAACAGGCAAACCGATTATGTA	7.994855150813349e-07	1.978281955217515e-06	2.382914313737358e-06	2.7680947693442446e-06	9.725374864574154e-07	6.422139014134871e-07	0.0	1.3809960171384367e-07	1.30509865501753e-07	4.7255814355398287e-07	3.7898284577460927e-07	2.265452492872207e-07	2.0257029290448933e-07
TTGTCAATAGCTAATGCAATTGAGGCGAAGCAACAGGCAAACCGATTATGTA	2.8781478542928055e-06	2.5601295891050193e-06	7.38703437258581e-06	2.7680947693442446e-06	2.852776626941752e-06	2.440412825371251e-06	4.380335796542163e-06	4.004888449701466e-06	3.784786099550837e-06	3.2403986986558827e-06	2.9235819531184143e-06	2.7638520413040924e-06	3.2917672596979517e-06
CACACAAATTACAATTAGTTTGTCTGTCGTAAACGATGAATGTGTTTCATGA	0.0	0.0	0.0	0.0	0.0	0.0	0.0	0.0	0.0	0.0	0.0	0.0	2.5321286613061163e-07
CGTATAAACTAGAACTCAGTTTCGGGGTTGGAAGTCTCAAGATTTTTTGTTC	7.994855150813349e-07	1.6291733748850124e-06	9.531657254949432e-07	6.387911006179026e-07	7.780299891659324e-07	7.064352915548358e-07	4.380335796542163e-06	6.214482077122965e-07	7.178042602596416e-07	1.0801328995519608e-06	9.203869111669082e-07	1.1327262464361035e-06	1.5192771967836699e-06
TAAAGAATCTATAATCCAGTTGTTTGGAAGCAACAGGCAAACCGATTATGTA	9.593826180976018e-07	4.654781071100035e-07	4.765828627474716e-07	1.064651834363171e-06	1.6857316431928534e-06	6.422139014134872e-08	0.0	8.976474111399839e-07	7.178042602596416e-07	1.0126245933299634e-06	1.028667724245368e-06	1.2233443461509916e-06	1.7218474896881592e-06
GGCCTAACATGGAAGGGGGTTGAGATGAAGCAACAGGCAAACCGATTATGTA	1.1192797211138688e-06	9.30956214220007e-07	2.621205745111094e-06	1.7034429349810738e-06	1.8802391404843367e-06	1.348649192968323e-06	0.0	1.1738466145676713e-06	7.178042602596416e-07	3.375415311099878e-07	5.955444719315288e-07	1.1327262464361035e-06	6.583534519395903e-07
GAAAGAATAGGTAAAGTTGTTCCAAATTTAGAAAAATCAACAATTTTAATTG	2.0786623392114706e-06	1.3964343213300106e-06	2.382914313737358e-07	2.1293036687263422e-07	0.0	0.0	0.0	0.0	0.0	0.0	0.0	0.0	0.0
TGGTTAAGTGTAAAGAGGATTCGAAAGTTGGAAGTCTCAAGATTTTTTGTTC	3.0380449573090725e-06	3.141977222992524e-06	3.0977886078585654e-06	3.6198162368347815e-06	3.501134951246696e-06	3.532176457774179e-06	0.0	3.038191237704561e-06	2.4144325117824306e-06	3.3079070048778803e-06	3.4108456119714832e-06	3.2622515897359777e-06	3.5956226990546855e-06
CCTATAACACACAACCTAGTTGTAAGTAATCAAAAGTCAAGAGACTTTAGAA	0.0	0.0	0.0	0.0	0.0	3.8532834084809225e-07	0.0	0.0	5.22039462007012e-07	8.100996746639707e-07	2.1656162615691957e-07	0.0	0.0
CCATAAATACGGAAGTTAATTTTAGTGTTGGAAGTCTCAAGATTTTTTGTTC	0.0	0.0	0.0	0.0	3.890149945829662e-07	1.9266417042404613e-07	0.0	1.3809960171384367e-07	3.9152959650525905e-07	2.700332248879902e-07	5.414040653922989e-07	2.265452492872207e-07	0.0
ATATAAATCTATAATTATTTTCTGCAGTTGGAAGTCTCAAGATTTTTTGTTC	7.994855150813349e-07	5.818476338875044e-07	0.0	2.1293036687263422e-07	5.835224918744493e-07	1.4128705831096717e-06	0.0	8.976474111399839e-07	1.174588789515777e-06	8.776079808859682e-07	9.745273177061382e-07	7.702538475765503e-07	8.609237448440796e-07
TTTACAACTCGTAACGGCATTTGCCGGTTGGAAGTCTCAAGATTTTTTGTTC	2.7182507512765385e-06	2.909238169437522e-06	4.0509543333535084e-06	3.193955503089513e-06	3.176955789094224e-06	3.339512287350133e-06	0.0	1.8643446231368897e-06	2.088157848028048e-06	1.957740880437929e-06	3.248424392353794e-06	2.5373067920168715e-06	3.393052406150196e-06
TTCTAAAACGATAATAGTGTTGTATGGTTGGAAGTCTCAAGATTTTTTGTTC	2.3984565452440046e-06	1.5128038481075115e-06	1.4297485882424148e-06	6.387911006179026e-07	2.593433297219775e-07	1.2844278028269741e-06	0.0	1.0357470128538276e-06	4.567845292561355e-07	1.2826578182179535e-06	5.414040653922989e-07	8.155628974339944e-07	5.570683054873456e-07
TATTGAAAAGAAAACAGCTTTGAAATGTTGGAAGTCTCAAGATTTTTTGTTC	2.7182507512765385e-06	2.909238169437522e-06	1.4297485882424148e-06	3.4068858699621475e-06	4.7330157674260884e-06	3.4679550676328304e-06	4.380335796542163e-06	4.626336657413763e-06	2.8712170410385663e-06	3.915481760875858e-06	4.764355775452231e-06	4.530904985744414e-06	4.051405858089786e-06
TTGACAAATTAGAATACGCTTATATAAGTATAAAACATAAGGTTGTTAGTGT	0.0	0.0	0.0	0.0	3.241791621524718e-07	1.9266417042404613e-07	0.0	6.904980085692183e-08	1.30509865501753e-07	2.0252491866599267e-07	2.1656162615691957e-07	4.530904985744414e-08	1.0128514645224467e-07
CTGGCAACGAGGAAAAATGTTGTGCCTCGTAAACGATGAATGTGTTTCATGA	0.0	0.0	0.0	0.0	0.0	0.0	0.0	0.0	0.0	0.0	0.0	2.7185429914466483e-07	5.064257322612233e-08
CACAAAATATTTAACTTTCTTTACGAAGTATAAAACATAAGGTTGTTAGTGT	0.0	0.0	0.0	0.0	0.0	0.0	0.0	0.0	0.0	0.0	0.0	3.624723988595531e-07	5.064257322612233e-08
GTTGTAAGAGGGAAGCCTGTTCTGTTTCCTAAAACACAAACCCCATTCTGGG	0.0	0.0	0.0	0.0	0.0	0.0	0.0	0.0	0.0	0.0	0.0	0.0	3.03855439356734e-07
ACAATAATTGTAAAGGCGGTTAGCGCGTTGGAAGTCTCAAGATTTTTTGTTC	0.0	0.0	0.0	0.0	3.890149945829662e-07	4.4954973098944097e-07	0.0	4.833486059984529e-07	8.483141257613945e-07	4.0504983733198533e-07	6.496848784707588e-07	6.79635747861662e-07	2.5321286613061163e-07
TCAAAAATATACAACATTATTCAGACGTTGGAAGTCTCAAGATTTTTTGTTC	2.8781478542928055e-06	1.1636952677750087e-06	2.382914313737358e-07	1.064651834363171e-06	8.428658215964267e-07	1.6055347535337177e-06	0.0	8.285976102830621e-07	7.178042602596416e-07	1.2826578182179535e-06	4.872636588530691e-07	6.343266980042179e-07	5.570683054873456e-07
GATTCAAAGTTAAATTGAATTATATAGAAGCAACAGGCAAACCGATTATGTA	0.0	1.2800647945525097e-06	0.0	1.916373301853708e-06	7.13194156735438e-07	1.99086309438181e-06	0.0	1.1738466145676713e-06	1.174588789515777e-06	1.3501661244399512e-06	1.7866334157945865e-06	1.4498895954382124e-06	8.609237448440796e-07
GTATCAACTGTTAATCGTTTTTAATAGTTGGAAGTCTCAAGATTTTTTGTTC	0.0	0.0	0.0	1.064651834363171e-06	3.241791621524718e-07	1.9266417042404613e-07	0.0	5.523984068553747e-07	4.567845292561355e-07	2.0252491866599267e-07	3.248424392353794e-07	2.7185429914466483e-07	4.0514058580897866e-07
TACTAAATCGTTAAAGCTTTTCTAAAGAAGCAACAGGCAAACCGATTATGTA	0.0	1.047325740997508e-06	2.382914313737358e-07	8.517214674905369e-07	9.725374864574154e-07	1.0275422422615795e-06	0.0	6.214482077122965e-07	7.830591930105181e-07	8.776079808859682e-07	2.7070203269614945e-07	1.3592714957233241e-07	4.55783159035101e-07
CGGTCAAAATATAACGTATTTGGTGCGTTGGAAGTCTCAAGATTTTTTGTTC	5.596398605569344e-06	3.4910858033250266e-06	6.672160078464602e-06	7.239632473669563e-06	6.289075745757954e-06	5.844146502862733e-06	0.0	7.388328691690637e-06	6.199218611333268e-06	7.560930296863726e-06	6.172006345472208e-06	4.032505437312528e-06	5.671968201325701e-06
AAATGAAATTATAAGTCACTTCGTCTTAATCAAAAGTCAAGAGACTTTAGAA	7.994855150813349e-07	4.654781071100035e-07	2.382914313737358e-07	8.517214674905369e-07	6.483583243049436e-07	8.990994619788819e-07	0.0	1.1047968137107493e-06	1.30509865501753e-06	1.5526910431059437e-06	1.4617909765592071e-06	1.31396244586588e-06	9.11566318070202e-07
CACGCAAGTGCAAAATATGTTGTATAAGTATAAAACATAAGGTTGTTAGTGT	1.4390739271464027e-06	3.025607696215023e-06	1.191457156868679e-06	4.2586073374526844e-07	5.835224918744493e-07	1.4128705831096717e-06	4.380335796542163e-06	1.3809960171384368e-06	8.483141257613945e-07	8.100996746639707e-07	5.414040653922989e-07	9.96799096863771e-07	6.07710878713468e-07
ACTGGAAGGTGTAAGCGCATTGCGACGTTGGAAGTCTCAAGATTTTTTGTTC	0.0	0.0	0.0	0.0	0.0	4.4954973098944097e-07	0.0	2.0714940257076553e-07	6.52549327508765e-08	0.0	0.0	0.0	5.064257322612233e-08
CCGCCAAATGGCAACTGGATTCAGGTGTTGGAAGTCTCAAGATTTTTTGTTC	3.5177362663578734e-06	1.5128038481075115e-06	1.6680400196161506e-06	1.916373301853708e-06	2.139582470206314e-06	2.3761914352299023e-06	0.0	2.6929422334199516e-06	3.7195311667999607e-06	2.1602657991039216e-06	3.086003172736104e-06	2.446688692301983e-06	2.2282732219493826e-06
CATGCAATACTTAATTAAATTTACGAGTTGGAAGTCTCAAGATTTTTTGTTC	2.0786623392114706e-06	2.211021008772517e-06	2.382914313737358e-06	2.7680947693442446e-06	3.695642448538179e-06	3.724840628198225e-06	0.0	2.900091635990717e-06	4.045805830554343e-06	3.3754153110998775e-06	6.442708378168358e-06	5.391776933035852e-06	5.1655424690644776e-06
ACGATAACCATAAAACGTTTTTTAAAGTTGGAAGTCTCAAGATTTTTTGTTC	0.0	0.0	0.0	1.064651834363171e-06	1.945074972914831e-06	1.0275422422615795e-06	4.380335796542163e-06	1.311946216281515e-06	1.2398437222666536e-06	1.0801328995519608e-06	2.2197566681084256e-06	1.4045805455807683e-06	1.2660643306530582e-06
ATGCCAAAGATTAAAAATCTTGGTGACTACGAAGACGCAACCAAATTGGTTA	0.0	0.0	0.0	0.0	4.5385082701346056e-07	6.422139014134872e-08	0.0	3.452490042846092e-07	6.52549327508765e-08	3.375415311099878e-07	1.0828081307845979e-07	1.3592714957233241e-07	5.064257322612233e-08
TAGGAAACGCTTAATAAACTTAGTATGAAGCAACAGGCAAACCGATTATGTA	1.7588681331789367e-06	3.141977222992524e-06	2.1446228823636223e-06	4.471537704325318e-06	3.7604782809686735e-06	3.339512287350133e-06	0.0	3.5905896445599355e-06	3.3280015702947015e-06	3.172890392433885e-06	2.9235819531184143e-06	2.5826158418743157e-06	1.6205623432359146e-06
AAAAAAATCGGCAAGCTAGTTGTTTTGTTGGAAGTCTCAAGATTTTTTGTTC	0.0	0.0	0.0	0.0	0.0	8.990994619788819e-07	0.0	1.3809960171384367e-07	6.52549327508765e-08	4.0504983733198533e-07	0.0	4.077814487169972e-07	2.0257029290448933e-07
ATCGAAACTGAAAATCTTCTTGTCAGGTTGGAAGTCTCAAGATTTTTTGTTC	4.637015987471742e-06	2.6764991158825202e-06	4.0509543333535084e-06	2.3422340355989765e-06	3.306627453955213e-06	2.5688556056539483e-06	0.0	2.7619920342768736e-06	2.4144325117824306e-06	2.902857167545895e-06	2.652879920422265e-06	1.7670529444403214e-06	2.2282732219493826e-06
ACGGCAAGTAGTAAGGAGCTTCCAGGAGTATAAAACATAAGGTTGTTAGTGT	2.8781478542928055e-06	3.4910858033250266e-06	2.1446228823636223e-06	2.129303668726342e-06	1.945074972914831e-06	1.8624203140991125e-06	4.380335796542163e-06	8.976474111399839e-07	3.9152959650525905e-07	8.100996746639707e-07	3.7898284577460927e-07	4.530904985744414e-07	8.102811716179573e-07
CCGGGAAGCACCAAGCCGGTTCCAGTGTTGGAAGTCTCAAGATTTTTTGTTC	1.2791768241301358e-06	1.861912428440014e-06	9.531657254949432e-07	8.517214674905369e-07	1.03737331888791e-06	8.990994619788819e-07	0.0	8.285976102830621e-07	3.262746637543825e-07	2.700332248879902e-07	5.955444719315288e-07	5.437085982893297e-07	2.5321286613061163e-07
ATTCTAAAGAACAACTTCATTACAATGTTGGAAGTCTCAAGATTTTTTGTTC	7.994855150813349e-07	1.047325740997508e-06	1.6680400196161506e-06	8.517214674905369e-07	1.5560599783318649e-06	1.6697561436750665e-06	0.0	1.1738466145676713e-06	1.174588789515777e-06	1.957740880437929e-06	1.624212196176897e-06	2.220143443014763e-06	1.9244177825926487e-06
CTTCGAACCATAAAAGTGTTTATTTCGTTGGAAGTCTCAAGATTTTTTGTTC	1.5989710301626697e-06	2.094651481995016e-06	1.6680400196161506e-06	2.981025136216879e-06	1.750567475623348e-06	2.7615197760779947e-06	4.380335796542163e-06	2.62389243256303e-06	2.8059621082876897e-06	4.185514985763848e-06	3.464986018510713e-06	2.990397290591313e-06	3.544980125828563e-06
GTTAGAAAGAATAACACTATTGTTCGGTTGGAAGTCTCAAGATTTTTTGTTC	4.956810193504276e-06	2.5601295891050193e-06	3.8126629019797727e-06	4.471537704325318e-06	2.5285974647892805e-06	2.3761914352299023e-06	0.0	3.2453406402753265e-06	3.066981839291196e-06	2.295282411547917e-06	1.515931383098437e-06	2.7638520413040924e-06	1.0128514645224465e-06
TGCAGAAAGTGGAAAAACGTTTTGTAGAAGCAACAGGCAAACCGATTATGTA	0.0	0.0	0.0	1.2775822012358053e-06	7.13194156735438e-07	8.348780718375333e-07	0.0	6.904980085692183e-08	1.30509865501753e-07	6.750830622199755e-08	0.0	9.061809971488828e-08	0.0
CACAAAAGTGGGAACCGTGTTACGAGGTTGGAAGTCTCAAGATTTTTTGTTC	1.4390739271464027e-06	2.3273905355500175e-06	2.8594971764848296e-06	1.4905125681084395e-06	9.725374864574154e-07	2.055084484523159e-06	0.0	4.073938250558388e-06	2.936471973789443e-06	3.442923617321875e-06	2.4904587008045752e-06	1.5405076951531005e-06	2.937269247115095e-06
GTCGCAACATAAAAATAGCTTATTTGGCCAAAATTGGCAACCCCATTTTACG	0.0	0.0	0.0	0.0	0.0	0.0	2.1901678982710814e-05	0.0	0.0	6.750830622199755e-08	0.0	0.0	2.0257029290448933e-07
CGGTGAATATAAAAGGCGTTTGAGGGCCATGAAAGAATAATGGTTTTATAGT	1.9187652361952037e-06	4.189302963990032e-06	2.1446228823636223e-06	2.7680947693442446e-06	3.176955789094224e-06	3.0184053366433893e-06	0.0	2.002444224850733e-06	1.7618831842736656e-06	1.1476412057739585e-06	3.7898284577460927e-07	6.343266980042179e-07	1.1141366109746913e-06
CACTGAACTAGGAACACTATTCTGACAGTATAAAACATAAGGTTGTTAGTGT	0.0	0.0	0.0	0.0	3.241791621524718e-07	1.2844278028269743e-07	0.0	0.0	0.0	0.0	0.0	0.0	5.064257322612233e-08
TCAGGAATAAGTAACGTCATTGATGTTAATCAAAAGTCAAGAGACTTTAGAA	0.0	0.0	0.0	0.0	0.0	3.2110695070674353e-07	0.0	0.0	6.52549327508765e-08	0.0	1.624212196176897e-07	9.061809971488828e-08	1.0128514645224467e-07
TTACAAATCATTAAGCACATTCTATTGTTGGAAGTCTCAAGATTTTTTGTTC	7.994855150813349e-07	1.3964343213300106e-06	4.765828627474716e-07	8.517214674905369e-07	5.835224918744493e-07	5.137711211307897e-07	0.0	1.5190956188522805e-06	9.788239912631475e-07	9.451162871079657e-07	1.1369485373238277e-06	1.7217438945828772e-06	1.5192771967836699e-06
ATGTTAAAATCGAAATTTATTTTAGTGTACCAAGACAAAAAACTGTTATTTA	9.593826180976018e-07	3.4910858033250266e-06	1.191457156868679e-06	3.6198162368347815e-06	2.269254135067303e-06	3.082626726784738e-06	0.0	2.3476932291353426e-06	1.6313733187719125e-06	2.092757492881924e-06	2.0031950419515063e-06	2.401379642444539e-06	2.5827712345322388e-06
GCAACAAAGGGGAAGGCAGTTTGGGAGAAGCAACAGGCAAACCGATTATGTA	0.0	0.0	0.0	0.0	0.0	0.0	0.0	4.1429880514153106e-07	3.9152959650525905e-07	6.07574755997978e-07	6.496848784707588e-07	5.890176481467738e-07	6.583534519395903e-07
CACCAAATTTGCAAGAAATTTAACACGTTGGAAGTCTCAAGATTTTTTGTTC	7.994855150813349e-07	2.3273905355500175e-07	7.148742941212074e-07	0.0	1.426388313470876e-06	7.064352915548358e-07	4.380335796542163e-06	7.595478094261403e-07	1.174588789515777e-06	2.6328239426579047e-06	1.7324930092553566e-06	1.1327262464361035e-06	2.126988075497138e-06
ATAATAAATTGAAAGAGCATTTGTTCGTACCAAGACAAAAAACTGTTATTTA	0.0	0.0	0.0	0.0	0.0	0.0	0.0	0.0	0.0	0.0	0.0	0.0	6.583534519395903e-07
GTTGAAAGTATGAAATAAGTTTAGTGGTACCAAGACAAAAAACTGTTATTTA	1.9187652361952037e-06	2.909238169437522e-06	7.148742941212074e-07	2.7680947693442446e-06	2.3340899674977974e-06	2.697298385936646e-06	4.380335796542163e-06	2.002444224850733e-06	1.4356085205192831e-06	2.092757492881924e-06	1.515931383098437e-06	1.1327262464361035e-06	2.481486088079994e-06
ATCTGAAAACTGAAATGGTTTGCAACGAAGCAACAGGCAAACCGATTATGTA	0.0	0.0	0.0	0.0	4.5385082701346056e-07	3.8532834084809225e-07	0.0	6.904980085692183e-08	1.30509865501753e-07	0.0	0.0	0.0	0.0
ATCAAAAACCCGAAGCAAGTTCGCTGCTACGAAGACGCAACCAAATTGGTTA	9.593826180976018e-07	9.30956214220007e-07	1.4297485882424148e-06	4.2586073374526844e-07	1.8802391404843367e-06	1.541313363392369e-06	4.380335796542163e-06	1.242896415424593e-06	6.52549327508765e-07	9.451162871079657e-07	5.955444719315288e-07	9.514900470063268e-07	9.622088912963244e-07
ATCGTAATGCGGAATAGCATTTCCATGCCAAAATTGGCAACCCCATTTTACG	0.0	0.0	0.0	0.0	0.0	0.0	2.6282014779252976e-05	0.0	0.0	0.0	5.4140406539229893e-08	4.530904985744414e-08	1.51927719678367e-07
TATAGAAAGTAGAAAACTTTTGACCGGTTGGAAGTCTCAAGATTTTTTGTTC	2.0786623392114706e-06	1.047325740997508e-06	1.4297485882424148e-06	6.387911006179026e-07	1.750567475623348e-06	1.6055347535337177e-06	0.0	1.726245021423046e-06	1.3703535877684066e-06	2.1602657991039216e-06	1.1369485373238277e-06	2.038907243584986e-06	1.367349477105303e-06
CATTGAAAATTGAACACTGTTTGAAAGTTGGAAGTCTCAAGATTTTTTGTTC	0.0	0.0	0.0	0.0	3.890149945829662e-07	1.0917636324029281e-06	0.0	1.6571952205661242e-06	2.4144325117824306e-06	1.0801328995519608e-06	1.2993697569415175e-06	1.5858167450105447e-06	1.6205623432359146e-06
GCCGTAATCACTAAATCCCTTTACATAGTATAAAACATAAGGTTGTTAGTGT	0.0	1.5128038481075115e-06	9.531657254949432e-07	1.064651834363171e-06	4.5385082701346056e-07	6.422139014134871e-07	0.0	6.214482077122965e-07	1.5661183860210362e-06	1.7552159617719364e-06	6.496848784707588e-07	5.437085982893297e-07	1.51927719678367e-07
TGACAAAAACCTAAATAACTTTCGTCGTTGGAAGTCTCAAGATTTTTTGTTC	0.0	0.0	0.0	0.0	0.0	0.0	0.0	4.1429880514153106e-07	6.52549327508765e-07	4.7255814355398287e-07	3.7898284577460927e-07	2.265452492872207e-07	1.51927719678367e-07
ATATTAATGCAAAATCAGCTTATGAAAGTATAAAACATAAGGTTGTTAGTGT	0.0	8.145866874425062e-07	0.0	0.0	0.0	1.9266417042404613e-07	0.0	4.833486059984529e-07	6.52549327508765e-07	4.0504983733198533e-07	3.7898284577460927e-07	2.7185429914466483e-07	9.622088912963244e-07
GAGTCAAAAAACAATATATTTAGTGAGAAGCAACAGGCAAACCGATTATGTA	1.2791768241301358e-06	2.3273905355500175e-07	1.6680400196161506e-06	4.2586073374526844e-07	1.750567475623348e-06	7.064352915548358e-07	0.0	1.5881454197092023e-06	1.6313733187719125e-06	1.4851827368839463e-06	1.8407738223338165e-06	2.265452492872207e-06	1.5192771967836699e-06
CATTAAAGGGTGAAACCTTTTTAGTTGCCAAAATTGGCAACCCCATTTTACG	0.0	5.818476338875044e-07	4.765828627474716e-07	6.387911006179026e-07	0.0	0.0	8.760671593084326e-06	0.0	6.52549327508765e-08	6.750830622199755e-08	1.0828081307845979e-07	4.530904985744414e-08	0.0
TCGTAAAAGAATAAGCTGTTTTGCTAGAAGCAACAGGCAAACCGATTATGTA	1.2791768241301358e-06	1.1636952677750087e-06	2.382914313737358e-06	2.981025136216879e-06	2.658269129650269e-06	2.055084484523159e-06	0.0	2.8310418351337955e-06	1.4356085205192831e-06	1.822724267993934e-06	1.2452293504022876e-06	2.718542991446648e-06	7.596385983918349e-07
CGGACAACCTCTAAACAGCTTTTAGCGTTGGAAGTCTCAAGATTTTTTGTTC	1.5989710301626697e-06	8.145866874425062e-07	1.9063314509898863e-06	6.387911006179026e-07	1.4912241459013704e-06	1.1559850225442768e-06	0.0	1.1738466145676713e-06	1.2398437222666536e-06	1.2826578182179535e-06	9.745273177061382e-07	1.1780352962935476e-06	1.6205623432359146e-06
TAGGGAATTACTAACAATTTTGGTTAGTTGGAAGTCTCAAGATTTTTTGTTC	1.7588681331789367e-06	1.5128038481075115e-06	1.9063314509898863e-06	1.7034429349810738e-06	2.139582470206314e-06	2.1193058746645076e-06	0.0	1.6571952205661242e-06	1.5661183860210362e-06	1.0126245933299634e-06	3.248424392353794e-07	4.983995484318855e-07	8.609237448440796e-07
GTGCAAACGTTCAACCTGTTTGGTTGCAGATAAATAACAAATCAATTTACTC	5.9161928116018775e-06	5.003889651432538e-06	1.6680400196161506e-06	2.129303668726342e-06	1.3615524810403818e-06	2.3761914352299023e-06	0.0	1.726245021423046e-06	8.483141257613945e-07	4.0504983733198533e-07	1.624212196176897e-07	4.077814487169972e-07	2.5321286613061163e-07
TAATAAAAAGTGAAAACAGTTCTTCGGTTGGAAGTCTCAAGATTTTTTGTTC	0.0	5.818476338875044e-07	4.765828627474716e-07	6.387911006179026e-07	5.835224918744493e-07	3.8532834084809225e-07	0.0	3.452490042846092e-07	8.483141257613945e-07	2.700332248879902e-07	6.496848784707588e-07	8.155628974339944e-07	4.0514058580897866e-07
GATATAATCCACAAAGATTTTCTTTTGTTGGAAGTCTCAAGATTTTTTGTTC	2.7182507512765385e-06	3.723824856880028e-06	2.8594971764848296e-06	7.452562840542197e-06	6.67809074034092e-06	7.257017085972404e-06	0.0	5.662083670267591e-06	8.678906055866575e-06	5.468172803981802e-06	7.687937728570645e-06	8.065010874625056e-06	6.684819665848147e-06
TGTTTAATTGGTAATGTAATTGCGGCTAATCAAAAGTCAAGAGACTTTAGAA	0.0	0.0	0.0	0.0	3.241791621524718e-07	4.4954973098944097e-07	0.0	2.7619920342768734e-07	2.61019731003506e-07	6.750830622199755e-08	5.4140406539229893e-08	9.061809971488828e-08	0.0
CCATCAACTCTGAAGTGTTTTACGTTGTACCAAGACAAAAAACTGTTATTTA	2.3984565452440046e-06	1.5128038481075115e-06	1.191457156868679e-06	1.916373301853708e-06	1.945074972914831e-06	2.1193058746645076e-06	0.0	1.3809960171384368e-06	2.0229029152771714e-06	2.2277741053259193e-06	2.3280374811868854e-06	2.0842162934424303e-06	1.367349477105303e-06
GACAAAAGAAGTAAATGAATTCGGGGGTTGGAAGTCTCAAGATTTTTTGTTC	0.0	0.0	0.0	0.0	4.5385082701346056e-07	8.348780718375333e-07	4.380335796542163e-06	5.523984068553747e-07	3.262746637543825e-07	2.700332248879902e-07	2.7070203269614945e-07	4.983995484318855e-07	4.0514058580897866e-07
AACTTAAATAGGAATTAGTTTTTCCATAATCAAAAGTCAAGAGACTTTAGAA	0.0	0.0	0.0	0.0	4.5385082701346056e-07	6.422139014134872e-08	0.0	2.7619920342768734e-07	2.61019731003506e-07	3.375415311099878e-07	3.7898284577460927e-07	2.265452492872207e-07	1.51927719678367e-07
GGGGGAACGACCAATGTGGTTGGGGGGAAGCAACAGGCAAACCGATTATGTA	0.0	0.0	1.4297485882424148e-06	4.2586073374526844e-07	1.2967166486098873e-06	3.8532834084809225e-07	0.0	4.1429880514153106e-07	0.0	2.700332248879902e-07	5.955444719315288e-07	4.077814487169972e-07	3.03855439356734e-07
AGCTAAACACAAAAGCTTGTTGCATTCAGATAAATAACAAATCAATTTACTC	2.5583536482602716e-06	1.2800647945525097e-06	1.191457156868679e-06	1.4905125681084395e-06	3.890149945829662e-07	3.2110695070674353e-07	0.0	2.0714940257076553e-07	1.9576479825262952e-07	2.0252491866599267e-07	0.0	0.0	0.0
ACTATAATCGTCAAACTACTTTTTATGTTGGAAGTCTCAAGATTTTTTGTTC	2.7182507512765385e-06	3.141977222992524e-06	3.336080039232301e-06	4.04567697058005e-06	3.7604782809686735e-06	3.532176457774179e-06	4.380335796542163e-06	4.971585661698372e-06	5.41615941832275e-06	2.9703654737678925e-06	4.656074962373771e-06	4.032505437312528e-06	5.570683054873457e-06
AATTTAAAATGAAATTTATTTACAAAGAAGCAACAGGCAAACCGATTATGTA	0.0	0.0	0.0	0.0	3.241791621524718e-07	5.137711211307897e-07	0.0	1.3809960171384367e-07	5.22039462007012e-07	2.700332248879902e-07	5.4140406539229893e-08	0.0	0.0
CAGAAAATATAAAATGCAGTTCACGAGAAGCAACAGGCAAACCGATTATGTA	0.0	0.0	0.0	0.0	0.0	0.0	0.0	4.1429880514153106e-07	2.61019731003506e-07	0.0	0.0	0.0	0.0
TGGGCAACAAAAAATGGAATTCGTTGGAAGCAACAGGCAAACCGATTATGTA	5.9161928116018775e-06	5.3529982317650404e-06	8.816782960828225e-06	5.962050272433758e-06	5.057194929578561e-06	5.779925112721384e-06	1.3141007389626488e-05	6.283531877979887e-06	5.4814143510736264e-06	7.088372153309743e-06	5.19747902776607e-06	5.4823950327507405e-06	4.152691004542031e-06
TGATGAACGCTTAAGGGTCTTCTAGAGAAGCAACAGGCAAACCGATTATGTA	2.0786623392114706e-06	1.3964343213300106e-06	4.765828627474716e-07	6.387911006179026e-07	7.13194156735438e-07	9.633208521202306e-07	0.0	5.523984068553747e-07	1.174588789515777e-06	1.215149511995956e-06	8.662465046276783e-07	5.890176481467738e-07	7.596385983918349e-07
ACATAAAATAAGAAGAGCATTCATCTGTTGGAAGTCTCAAGATTTTTTGTTC	0.0	0.0	0.0	0.0	0.0	3.8532834084809225e-07	0.0	2.0714940257076553e-07	5.22039462007012e-07	2.700332248879902e-07	2.7070203269614945e-07	6.343266980042179e-07	7.089960251657127e-07
GCAACAATGCAAAAGTCCTTTAGGGTGAAGCAACAGGCAAACCGATTATGTA	8.314649356845883e-06	7.098541133427554e-06	8.816782960828225e-06	7.239632473669563e-06	4.8626874322870774e-06	5.908367893004081e-06	8.760671593084326e-06	5.938282873695278e-06	4.828865023564861e-06	4.658073129317831e-06	3.519126425049943e-06	3.2622515897359777e-06	2.633413807758361e-06
TTAATAATAAGGAATAGGATTTCTTTGTACCAAGACAAAAAACTGTTATTTA	0.0	0.0	0.0	0.0	3.890149945829662e-07	6.422139014134871e-07	0.0	4.1429880514153106e-07	6.52549327508765e-07	4.0504983733198533e-07	4.872636588530691e-07	4.530904985744414e-07	4.55783159035101e-07
AAATTAAGGTAGAACGTAATTATTGGTCCTAAAACACAAACCCCATTCTGGG	0.0	0.0	0.0	0.0	0.0	0.0	0.0	0.0	0.0	0.0	0.0	0.0	3.03855439356734e-07
GATCCAAGTGGTAATGTAATTAGGCGTAATCAAAAGTCAAGAGACTTTAGAA	0.0	0.0	0.0	0.0	0.0	5.779925112721384e-07	0.0	5.523984068553747e-07	4.567845292561355e-07	5.400664497759804e-07	1.2993697569415175e-06	6.79635747861662e-07	6.583534519395903e-07
CGTTCAACCTTTAAAATGTTTTTTCAGTTGGAAGTCTCAAGATTTTTTGTTC	1.5989710301626697e-06	5.818476338875044e-07	4.765828627474716e-07	4.2586073374526844e-07	3.890149945829662e-07	7.064352915548358e-07	0.0	4.833486059984529e-07	4.567845292561355e-07	2.700332248879902e-07	1.624212196176897e-07	0.0	5.064257322612233e-08
CAACAAAATCGCAATATGTTTTAAGTAGTATAAAACATAAGGTTGTTAGTGT	0.0	0.0	0.0	0.0	4.5385082701346056e-07	1.9266417042404613e-07	0.0	3.452490042846092e-07	3.9152959650525905e-07	0.0	5.4140406539229893e-08	4.530904985744414e-08	0.0
TAACAAAGAATGAACTGCATTGGCGTGTTGGAAGTCTCAAGATTTTTTGTTC	0.0	1.6291733748850124e-06	4.0509543333535084e-06	0.0	3.890149945829662e-07	6.422139014134872e-08	0.0	3.452490042846092e-07	1.9576479825262952e-07	1.350166124439951e-07	2.1656162615691957e-07	2.7185429914466483e-07	3.03855439356734e-07
GCGGTAACACTAAAGTGGGTTAGGTTCCATGAAAGAATAATGGTTTTATAGT	2.8781478542928055e-06	2.3273905355500175e-06	4.289245764727245e-06	2.129303668726342e-06	2.7879407945112576e-06	1.7981989239577639e-06	0.0	2.8310418351337955e-06	3.784786099550837e-06	4.0504983733198536e-06	4.0063900839030125e-06	3.3981787393083102e-06	2.5321286613061164e-06
GCTTGAATGTGTAAGTGGCTTCGGGGGAAGCAACAGGCAAACCGATTATGTA	1.7588681331789367e-06	1.5128038481075115e-06	2.8594971764848296e-06	8.517214674905369e-07	1.8802391404843367e-06	1.1559850225442768e-06	8.760671593084326e-06	1.0357470128538276e-06	1.8923930497754186e-06	1.6201993493279413e-06	8.662465046276783e-07	2.038907243584986e-06	6.583534519395903e-07
TTAGGAATTTGAAACAGACTTAAGGATACATAACAAAAAAATCGATTGACAC	0.0	0.0	0.0	0.0	0.0	3.2110695070674353e-07	0.0	0.0	0.0	0.0	0.0	0.0	0.0
AGTCCAACGGGTAATTGATTTGGTATCTACGAAGACGCAACCAAATTGGTTA	3.3578391633416064e-06	3.95656391043503e-06	4.52753719610098e-06	2.7680947693442446e-06	3.695642448538179e-06	2.7615197760779947e-06	0.0	3.3143904411322485e-06	2.936471973789443e-06	2.565315636435907e-06	2.652879920422265e-06	2.718542991446648e-06	1.975060355818771e-06
TTACGAAGGGACAAGCTGGTTGTGGCGTACCAAGACAAAAAACTGTTATTTA	1.9187652361952037e-06	2.211021008772517e-06	2.382914313737358e-06	2.5551644024716105e-06	6.483583243049436e-07	7.064352915548358e-07	0.0	1.1738466145676713e-06	1.1093338567649005e-06	1.0126245933299634e-06	1.028667724245368e-06	1.5405076951531005e-06	1.1647791842008137e-06
ACATTAATGATTAAAACAATTCTCTAGTTGGAAGTCTCAAGATTTTTTGTTC	0.0	0.0	0.0	0.0	7.13194156735438e-07	1.2844278028269743e-07	0.0	6.904980085692183e-08	1.30509865501753e-07	5.400664497759804e-07	7.038252850099886e-07	6.79635747861662e-07	7.596385983918349e-07
ACGTCAAACTAGAATTTATTTAAAGAGAAGCAACAGGCAAACCGATTATGTA	0.0	0.0	0.0	0.0	7.780299891659324e-07	6.422139014134871e-07	0.0	1.3809960171384367e-07	1.30509865501753e-07	0.0	2.7070203269614945e-07	9.061809971488828e-08	1.51927719678367e-07
AAATTAAGGGAGAAAGCGATTTAGGTGTTGGAAGTCTCAAGATTTTTTGTTC	0.0	0.0	0.0	0.0	0.0	3.8532834084809225e-07	0.0	4.833486059984529e-07	1.9576479825262952e-07	2.700332248879902e-07	2.7070203269614945e-07	4.077814487169972e-07	3.5449801258285633e-07
TTGGTAACACCTAATGGTTTTCTGTCGTTGGAAGTCTCAAGATTTTTTGTTC	0.0	0.0	0.0	0.0	5.18686659443955e-07	7.064352915548358e-07	0.0	1.242896415424593e-06	1.3703535877684066e-06	1.2826578182179535e-06	8.121060980884485e-07	8.155628974339944e-07	1.7724900629142816e-06
CAATGAAACGTCAAACTTTTTCTGCAGTTGGAAGTCTCAAGATTTTTTGTTC	9.593826180976018e-07	6.982171606650053e-07	2.382914313737358e-06	1.064651834363171e-06	1.231880816179393e-06	1.348649192968323e-06	0.0	1.6571952205661242e-06	2.218667713529801e-06	2.0252491866599268e-06	2.1114758550299657e-06	3.579414938738087e-06	2.6840563809844835e-06
ACAGTAAGCTTCAAATAGATTGTTGCTCAAAAAAACACAATTTCGTTGGGTA	0.0	0.0	0.0	0.0	0.0	0.0	0.0	3.452490042846092e-07	0.0	0.0	0.0	0.0	0.0
GAATTAACACTTAAATAATTTATCGCGTACCAAGACAAAAAACTGTTATTTA	8.794340665894683e-06	8.029497347647562e-06	8.101908666707017e-06	8.304284308032734e-06	4.279164940412628e-06	6.422139014134871e-06	8.760671593084326e-06	6.559731081407575e-06	5.41615941832275e-06	6.1432558662017775e-06	4.818496181991461e-06	5.573013132465629e-06	3.848835565185297e-06
AAAAGAAAAATCAAAGGGGTTCATTTGTTGGAAGTCTCAAGATTTTTTGTTC	0.0	0.0	0.0	0.0	0.0	3.2110695070674353e-07	0.0	2.7619920342768734e-07	5.22039462007012e-07	1.350166124439951e-07	4.3312325231383915e-07	3.624723988595531e-07	2.5321286613061163e-07
TGTTGAAGAAACAATGAGGTTGTGGGGTACCAAGACAAAAAACTGTTATTTA	5.596398605569344e-06	4.305672490767533e-06	5.242411490222188e-06	5.749119905561124e-06	4.9923590971480665e-06	3.7890620183395737e-06	4.380335796542163e-06	3.7286892462737794e-06	4.698355158063108e-06	4.388039904429841e-06	4.168811303520702e-06	5.437085982893296e-06	4.861687029707744e-06
TGCCAAAAAGGGAAGATAATTACTTTTAATCAAAAGTCAAGAGACTTTAGAA	7.994855150813349e-07	2.3273905355500175e-07	2.382914313737358e-07	1.2775822012358053e-06	7.780299891659324e-07	6.422139014134871e-07	0.0	0.0	3.262746637543825e-07	2.700332248879902e-07	2.1656162615691957e-07	4.077814487169972e-07	5.064257322612233e-08
GTGGGAAACAGCAACACAGTTTCCGCGAAGCAACAGGCAAACCGATTATGTA	2.0786623392114706e-06	1.047325740997508e-06	1.6680400196161506e-06	6.387911006179026e-07	1.4912241459013704e-06	1.2844278028269741e-06	4.380335796542163e-06	1.5190956188522805e-06	7.830591930105181e-07	1.8902325742159315e-06	1.7324930092553566e-06	5.890176481467738e-07	7.089960251657127e-07
CAGTCAAGGGAGAACTCGTTTCGCTGGTTGGAAGTCTCAAGATTTTTTGTTC	1.7588681331789367e-06	1.5128038481075115e-06	1.191457156868679e-06	1.064651834363171e-06	1.5560599783318649e-06	1.2844278028269741e-06	0.0	4.833486059984529e-07	1.30509865501753e-07	3.375415311099878e-07	3.7898284577460927e-07	2.265452492872207e-07	2.5321286613061163e-07
ACGTAAACTAGGAAGACTTTTTATGGAGTATAAAACATAAGGTTGTTAGTGT	0.0	0.0	0.0	0.0	3.241791621524718e-07	2.5688556056539487e-07	0.0	2.7619920342768734e-07	5.872943947578885e-07	3.375415311099878e-07	1.624212196176897e-07	2.265452492872207e-07	1.51927719678367e-07
GCGCGAACTTTGAATGGGGTTGGGGCGTTGGAAGTCTCAAGATTTTTTGTTC	0.0	0.0	0.0	0.0	4.5385082701346056e-07	3.8532834084809225e-07	0.0	2.7619920342768734e-07	6.52549327508765e-08	0.0	0.0	0.0	0.0
AGTGTAAATATAAAATCGTTTTTTATGTTGGAAGTCTCAAGATTTTTTGTTC	9.593826180976018e-07	1.2800647945525097e-06	0.0	8.517214674905369e-07	1.1022091513184042e-06	1.4770919732510203e-06	0.0	1.311946216281515e-06	1.5008634532701597e-06	1.5526910431059437e-06	1.4076505700199772e-06	1.1327262464361035e-06	1.063494037748569e-06
GAACTAATAGCGAAGTGTTTTCGAATGTTGGAAGTCTCAAGATTTTTTGTTC	0.0	0.0	0.0	0.0	3.241791621524718e-07	5.137711211307897e-07	0.0	7.595478094261403e-07	3.9152959650525905e-07	8.100996746639707e-07	2.1656162615691957e-07	3.1716334900210894e-07	1.51927719678367e-07
TTGGCAAATGTAAATTGACTTACAATGTTGGAAGTCTCAAGATTTTTTGTTC	1.2791768241301358e-06	1.1636952677750087e-06	4.765828627474716e-07	1.916373301853708e-06	3.2417916215247183e-06	2.889962556360692e-06	0.0	3.521539843703014e-06	3.393256503045578e-06	3.2403986986558827e-06	3.952249677363783e-06	4.349668786314637e-06	4.203333577768153e-06
CGGGTAACTAGTAAATTCATTGTATATAATCAAAAGTCAAGAGACTTTAGAA	0.0	0.0	0.0	0.0	0.0	4.4954973098944097e-07	0.0	3.452490042846092e-07	1.9576479825262952e-07	6.750830622199755e-08	0.0	1.8123619942977655e-07	0.0
TTTTCAAGTCTGAACTTGGTTCATGTCTACGAAGACGCAACCAAATTGGTTA	2.0786623392114706e-06	2.5601295891050193e-06	2.621205745111094e-06	2.3422340355989765e-06	2.139582470206314e-06	1.7981989239577639e-06	0.0	2.002444224850733e-06	1.30509865501753e-06	8.100996746639707e-07	1.1369485373238277e-06	9.061809971488828e-07	1.3167069038791806e-06
AGCGTAAACCGGAAGGGGATTAGTTCTAATCAAAAGTCAAGAGACTTTAGAA	1.2791768241301358e-06	1.1636952677750087e-06	1.6680400196161506e-06	1.7034429349810738e-06	1.945074972914831e-06	2.055084484523159e-06	0.0	1.1047968137107493e-06	1.2398437222666536e-06	7.425913684419731e-07	1.2452293504022876e-06	1.4498895954382124e-06	2.025702929044893e-06
AGGGGAAACAGAAAAGCCATTGGGTTGAAGCAACAGGCAAACCGATTATGTA	4.477118884455475e-06	5.120259178210039e-06	6.672160078464602e-06	5.323259171815855e-06	5.705553253883504e-06	4.045947578904968e-06	4.380335796542163e-06	4.626336657413763e-06	3.393256503045578e-06	4.523056516873836e-06	4.0605304904422424e-06	5.346467883178408e-06	3.190482113245707e-06
TCGCAAAATTATAAAGTAATTATCAAAGTATAAAACATAAGGTTGTTAGTGT	0.0	0.0	0.0	0.0	0.0	0.0	0.0	0.0	7.178042602596416e-07	2.0252491866599267e-07	1.624212196176897e-07	1.3592714957233241e-07	1.0128514645224467e-07
CAGTCAAAAATTAAGCTGTTTTAGGCGAAGCAACAGGCAAACCGATTATGTA	2.2385594422277376e-06	1.978281955217515e-06	2.8594971764848296e-06	2.5551644024716105e-06	1.945074972914831e-06	1.99086309438181e-06	0.0	3.1762908394184045e-06	2.8059621082876897e-06	3.7129568422098653e-06	3.627407238128403e-06	3.94188733759764e-06	2.734698954210606e-06
CATTTAAAAAGTAATATAGTTGTTAAGTACCAAGACAAAAAACTGTTATTTA	0.0	9.30956214220007e-07	2.382914313737358e-07	2.3422340355989765e-06	1.1022091513184042e-06	1.6055347535337177e-06	0.0	1.5881454197092023e-06	1.3703535877684066e-06	9.451162871079657e-07	9.745273177061382e-07	1.0421081467212152e-06	7.089960251657127e-07
TAAGCAAACGTAAACGGCTTTGGCACGCCAAAATTGGCAACCCCATTTTACG	0.0	8.145866874425062e-07	9.531657254949432e-07	4.2586073374526844e-07	0.0	0.0	4.380335796542163e-06	6.904980085692183e-08	0.0	0.0	1.0828081307845979e-07	4.530904985744414e-08	1.51927719678367e-07
ATAGGAATTTACAAGGGTGTTTTAAACAGATAAATAACAAATCAATTTACTC	1.1192797211138688e-06	1.1636952677750087e-06	0.0	8.517214674905369e-07	6.483583243049437e-08	1.2844278028269743e-07	0.0	0.0	0.0	0.0	0.0	0.0	0.0
CAACCAATAAACTTATTCAATAACCACCATGAAAGAATAATGGTTTTATAGT	0.0	0.0	0.0	0.0	0.0	0.0	0.0	0.0	0.0	0.0	2.7070203269614945e-07	0.0	0.0
AAGTCAACATTTAAAGCCATTTTGGTCAGATAAATAACAAATCAATTTACTC	3.3578391633416064e-06	2.5601295891050193e-06	2.382914313737358e-07	1.064651834363171e-06	5.835224918744493e-07	3.8532834084809225e-07	0.0	6.904980085692183e-08	0.0	3.375415311099878e-07	0.0	4.530904985744414e-08	5.064257322612233e-08
GCACTAATCAGTAAACAGGTTGATCCTCAAAAAAACACAATTTCGTTGGGTA	0.0	0.0	0.0	0.0	0.0	0.0	0.0	0.0	0.0	5.400664497759804e-07	0.0	0.0	0.0
ACCCTAAGTCGAAATCTAATTTTACCAGTATAAAACATAAGGTTGTTAGTGT	7.994855150813349e-07	1.1636952677750088e-07	4.765828627474716e-07	6.387911006179026e-07	5.18686659443955e-07	3.2110695070674353e-07	0.0	3.452490042846092e-07	6.52549327508765e-08	0.0	1.0828081307845979e-07	4.530904985744414e-08	0.0
GGAATAATTTAGAACATTTTTCCGTAGTTGGAAGTCTCAAGATTTTTTGTTC	1.2791768241301358e-06	1.2800647945525097e-06	9.531657254949432e-07	8.517214674905369e-07	5.835224918744493e-07	9.633208521202306e-07	0.0	1.1738466145676713e-06	7.178042602596416e-07	1.1476412057739585e-06	1.9490546354122763e-06	1.31396244586588e-06	1.4686346235575475e-06
TCTTAAAACGGCAAGACTTTTGTCATAGTATAAAACATAAGGTTGTTAGTGT	0.0	1.5128038481075115e-06	2.382914313737358e-07	1.064651834363171e-06	7.780299891659324e-07	7.706566816961845e-07	0.0	2.7619920342768734e-07	1.9576479825262952e-07	2.700332248879902e-07	3.248424392353794e-07	1.4045805455807683e-06	1.51927719678367e-07
ATAGCAACATCCAATACCTTTGAGAAGAAGCAACAGGCAAACCGATTATGTA	2.0786623392114706e-06	3.141977222992524e-06	4.765828627474716e-06	2.129303668726342e-06	2.0099108053453253e-06	2.9541839465020407e-06	0.0	2.6929422334199516e-06	3.197491704792949e-06	2.295282411547917e-06	1.8407738223338165e-06	1.7670529444403214e-06	1.4686346235575475e-06
ACCGCAACAATTAAATAACTTCAGTTAGTATAAAACATAAGGTTGTTAGTGT	0.0	0.0	0.0	0.0	7.13194156735438e-07	7.706566816961845e-07	0.0	2.7619920342768734e-07	4.567845292561355e-07	4.7255814355398287e-07	3.7898284577460927e-07	5.437085982893297e-07	4.0514058580897866e-07
ACACTAAGCCCCAAACATATTTACACGTACCAAGACAAAAAACTGTTATTTA	0.0	8.145866874425062e-07	0.0	2.1293036687263422e-07	6.483583243049437e-08	1.2844278028269743e-07	0.0	6.904980085692183e-08	0.0	0.0	0.0	0.0	0.0
AGTAGAACGGCCAAAGTGATTCCAGAGTTGGAAGTCTCAAGATTTTTTGTTC	0.0	0.0	0.0	1.7034429349810738e-06	5.835224918744493e-07	8.990994619788819e-07	4.380335796542163e-06	1.0357470128538276e-06	6.52549327508765e-07	4.7255814355398287e-07	2.7070203269614945e-07	7.702538475765503e-07	6.583534519395903e-07
CGTGAAACAAAGAATAAACTTAACGTAGTATAAAACATAAGGTTGTTAGTGT	1.4390739271464027e-06	1.1636952677750087e-06	0.0	1.4905125681084395e-06	2.593433297219775e-07	8.990994619788819e-07	0.0	1.1738466145676713e-06	8.483141257613945e-07	1.4176744306619486e-06	5.955444719315288e-07	6.79635747861662e-07	4.0514058580897866e-07
TCAAGAACTCGTAAAGTGATTAGCAAGAAGCAACAGGCAAACCGATTATGTA	1.9187652361952037e-06	2.211021008772517e-06	2.382914313737358e-06	1.7034429349810738e-06	7.13194156735438e-07	9.633208521202306e-07	0.0	1.4500458179953585e-06	9.788239912631475e-07	1.1476412057739585e-06	7.038252850099886e-07	7.702538475765503e-07	1.0128514645224465e-06
AGTACAAACTTGAAGGTGCTTTTGACGTTGGAAGTCTCAAGATTTTTTGTTC	2.8781478542928055e-06	1.5128038481075115e-06	1.4297485882424148e-06	3.4068858699621475e-06	2.5285974647892805e-06	2.1835272648058563e-06	0.0	3.9358386488445445e-06	3.393256503045578e-06	3.172890392433885e-06	4.9809174016091505e-06	3.624723988595531e-06	3.544980125828563e-06
CATCAAACCTAAAACCGTTTTACCAAAGTATAAAACATAAGGTTGTTAGTGT	0.0	0.0	0.0	0.0	1.03737331888791e-06	1.9266417042404613e-07	0.0	4.833486059984529e-07	6.52549327508765e-08	3.375415311099878e-07	3.7898284577460927e-07	2.7185429914466483e-07	1.51927719678367e-07
TATTAAATGCAAAACCCGATTTCTTTTAATCAAAAGTCAAGAGACTTTAGAA	9.593826180976018e-07	8.145866874425062e-07	2.382914313737358e-07	1.2775822012358053e-06	1.5560599783318649e-06	7.706566816961845e-07	0.0	4.833486059984529e-07	3.9152959650525905e-07	0.0	1.624212196176897e-07	3.1716334900210894e-07	0.0
ATTAGAAATGTTAAACACTTTGTAAGCCATGAAAGAATAATGGTTTTATAGT	0.0	0.0	0.0	0.0	0.0	0.0	0.0	0.0	0.0	0.0	0.0	2.265452492872207e-07	2.0257029290448933e-07
TTGGCAATCCAGAATTTAATTATGCTGTTGGAAGTCTCAAGATTTTTTGTTC	4.796913090488009e-06	2.3273905355500175e-06	4.289245764727245e-06	5.536189538688489e-06	3.7604782809686735e-06	3.724840628198225e-06	0.0	3.521539843703014e-06	4.176315696056096e-06	3.915481760875858e-06	2.2738970746476555e-06	3.3981787393083102e-06	2.8359841006628507e-06
GCCTTAATCTCAAAACTGGTTCACAAGAAGCAACAGGCAAACCGATTATGTA	1.9187652361952037e-06	5.818476338875044e-07	1.6680400196161506e-06	2.1293036687263422e-07	9.725374864574154e-07	5.137711211307897e-07	0.0	1.3809960171384368e-06	7.178042602596416e-07	8.100996746639707e-07	1.570071789637667e-06	1.0421081467212152e-06	3.5449801258285633e-07
TTATGAATAATAAATGAAATTCGCATGTTGGAAGTCTCAAGATTTTTTGTTC	0.0	0.0	0.0	0.0	3.890149945829662e-07	1.2844278028269743e-07	0.0	6.904980085692183e-08	0.0	0.0	0.0	0.0	0.0
AATATAAAGAGAAATCTATTTAACATGAAGCAACAGGCAAACCGATTATGTA	4.637015987471742e-06	5.2366287049875395e-06	3.0977886078585654e-06	5.536189538688489e-06	7.13194156735438e-06	8.091895157809937e-06	4.380335796542163e-06	4.281087653129154e-06	5.350904485571873e-06	4.185514985763848e-06	5.08919821468761e-06	4.1231235370274164e-06	2.937269247115095e-06
TAGATAAGAGTGAACGTGGTTTCGCCGTTGGAAGTCTCAAGATTTTTTGTTC	2.0786623392114706e-06	2.5601295891050193e-06	1.4297485882424148e-06	8.517214674905369e-07	1.5560599783318649e-06	9.633208521202306e-07	0.0	7.595478094261403e-07	8.483141257613945e-07	1.0126245933299634e-06	1.0828081307845978e-06	1.8123619942977655e-07	6.583534519395903e-07
TCCCAAAACCAAATACGATTCAATAAAGTATAAAACATAAGGTTGTTAGTGT	0.0	0.0	0.0	0.0	0.0	3.8532834084809225e-07	0.0	2.0714940257076553e-07	1.9576479825262952e-07	6.750830622199755e-08	5.4140406539229893e-08	9.061809971488828e-08	5.064257322612233e-08
ATTACAATAAAAAAATAAATTTTATTGAAGCAACAGGCAAACCGATTATGTA	0.0	0.0	0.0	0.0	0.0	5.137711211307897e-07	0.0	0.0	1.30509865501753e-07	0.0	1.0828081307845979e-07	1.8123619942977655e-07	0.0
CGAGAAAGATAGAACTGAATTTTGAAGAAGCAACAGGCAAACCGATTATGTA	4.317221781439208e-06	3.6074553301025276e-06	4.52753719610098e-06	2.5551644024716105e-06	3.7604782809686735e-06	3.98172618876362e-06	0.0	3.521539843703014e-06	2.088157848028048e-06	2.7003322488799024e-06	2.8153011400399544e-06	2.220143443014763e-06	2.278915795175505e-06
AACAGAATGCATAAAATTTTTAGCTTTAATCAAAAGTCAAGAGACTTTAGAA	0.0	0.0	0.0	1.916373301853708e-06	1.1022091513184042e-06	1.2844278028269741e-06	0.0	1.242896415424593e-06	1.044078924014024e-06	1.1476412057739585e-06	1.028667724245368e-06	9.96799096863771e-07	4.0514058580897866e-07
TGTGAAAATTCGAATACCGTTCTGGGGAAGCAACAGGCAAACCGATTATGTA	0.0	0.0	0.0	0.0	5.18686659443955e-07	6.422139014134872e-08	0.0	2.7619920342768734e-07	1.9576479825262952e-07	0.0	0.0	0.0	0.0
ACAGAAATCTAGAACGCTATTTGCCTCGTGCAAGTGATAATAATATTTTACG	0.0	0.0	0.0	0.0	0.0	0.0	0.0	0.0	0.0	5.400664497759804e-07	0.0	0.0	0.0
ACCGTAACCTGTAACTTATTTTTGAAGTTGGAAGTCTCAAGATTTTTTGTTC	0.0	1.047325740997508e-06	1.191457156868679e-06	8.517214674905369e-07	2.593433297219775e-07	5.137711211307897e-07	0.0	1.0357470128538276e-06	1.5008634532701597e-06	1.3501661244399512e-06	1.1369485373238277e-06	1.2686533960084358e-06	1.7724900629142816e-06
CGTATAAATTACAACTCAATTGAAATGTTGGAAGTCTCAAGATTTTTTGTTC	9.593826180976018e-07	9.30956214220007e-07	1.191457156868679e-06	8.517214674905369e-07	1.945074972914831e-06	1.2202064126856255e-06	0.0	1.5190956188522805e-06	1.5661183860210362e-06	1.1476412057739585e-06	1.7866334157945865e-06	1.0421081467212152e-06	1.3167069038791806e-06
CCTGGAAAACAGAAAGCATTATCTAAGTTGGAAGTCTCAAGATTTTTTGTTC	0.0	0.0	0.0	0.0	0.0	0.0	0.0	0.0	3.262746637543825e-07	2.700332248879902e-07	2.7070203269614945e-07	4.530904985744414e-08	1.51927719678367e-07
ACCCCAACGGTCAAGGCAATTGCATGTCACAAAATTACAACACTGTTTCGTT	0.0	0.0	0.0	0.0	0.0	0.0	0.0	0.0	0.0	0.0	0.0	0.0	3.5449801258285633e-07
TCTAGAACAGTTAAAAATATTAATGTGTTGGAAGTCTCAAGATTTTTTGTTC	2.0786623392114706e-06	1.5128038481075115e-06	4.765828627474716e-07	3.193955503089513e-06	2.3989257999282915e-06	2.633076995795297e-06	0.0	9.666972119969058e-07	2.2839226462806775e-06	1.2826578182179535e-06	2.3280374811868854e-06	2.0842162934424303e-06	1.4179920503314253e-06
AACTCAAAGTGGATTAGGTTTACGCTGTACGAACTAAAAATTATATTTGCCA	0.0	0.0	0.0	0.0	0.0	0.0	0.0	0.0	0.0	3.375415311099878e-07	1.624212196176897e-07	9.061809971488828e-08	5.064257322612233e-08
AATGCAAAAAGTAAGACTATTGCATCGAAGCAACAGGCAAACCGATTATGTA	0.0	0.0	1.6680400196161506e-06	0.0	1.945074972914831e-07	5.137711211307897e-07	0.0	4.1429880514153106e-07	3.262746637543825e-07	6.750830622199755e-08	2.1656162615691957e-07	0.0	0.0
ACCACAAGTCGGAAATGTTTTGGGTCAGTATAAAACATAAGGTTGTTAGTGT	1.5989710301626697e-06	1.2800647945525097e-06	0.0	1.064651834363171e-06	1.945074972914831e-07	1.9266417042404613e-07	0.0	2.0714940257076553e-07	1.9576479825262952e-07	2.700332248879902e-07	3.248424392353794e-07	2.265452492872207e-07	4.0514058580897866e-07
GCCCGAAAGGCCAATCCTTTTTTTTAAGTATAAAACATAAGGTTGTTAGTGT	1.1192797211138688e-06	1.1636952677750087e-06	0.0	1.916373301853708e-06	1.5560599783318649e-06	5.779925112721384e-07	0.0	6.904980085692184e-07	5.872943947578885e-07	6.07574755997978e-07	1.0828081307845978e-06	9.061809971488828e-07	5.570683054873456e-07
GTATTAACTAGAAATTCTATTTAGAGGTTGGAAGTCTCAAGATTTTTTGTTC	0.0	0.0	0.0	0.0	0.0	0.0	0.0	0.0	0.0	3.375415311099878e-07	1.0828081307845979e-07	4.530904985744414e-08	2.5321286613061163e-07
CTTTGAAATGCAAACGACGTTAGCCTGTTGGAAGTCTCAAGATTTTTTGTTC	1.5989710301626697e-06	1.047325740997508e-06	4.52753719610098e-06	1.7034429349810738e-06	3.371463286385707e-06	2.247748654947205e-06	4.380335796542163e-06	3.038191237704561e-06	4.045805830554343e-06	4.185514985763848e-06	3.4108456119714832e-06	2.990397290591313e-06	1.7218474896881592e-06
AGTACAAGCATAAAGTAATTTCCATTTAATCAAAAGTCAAGAGACTTTAGAA	0.0	0.0	0.0	0.0	3.890149945829662e-07	1.2844278028269743e-07	0.0	1.3809960171384367e-07	6.52549327508765e-08	0.0	0.0	0.0	0.0
TACTTAACAAAGAAGCCATTTTTGCCGTTGGAAGTCTCAAGATTTTTTGTTC	1.5989710301626697e-06	1.1636952677750087e-06	1.191457156868679e-06	1.064651834363171e-06	5.18686659443955e-07	6.422139014134871e-07	4.380335796542163e-06	6.904980085692184e-07	1.044078924014024e-06	1.3501661244399512e-06	1.2452293504022876e-06	1.5405076951531005e-06	1.6205623432359146e-06
TTCGAAACGATAAATTCCATTCCATCGTTGGAAGTCTCAAGATTTTTTGTTC	6.395884120650679e-06	5.2366287049875395e-06	6.195577215717131e-06	6.387911006179026e-06	7.4561207295068524e-06	6.935910135265661e-06	0.0	9.04552391225676e-06	8.287376459361316e-06	7.69594690930772e-06	9.312149924747542e-06	9.243046170918605e-06	6.73546223907427e-06
TCGCCAATTTCAAACGCACTTGACTCTAATCAAAAGTCAAGAGACTTTAGAA	0.0	0.0	0.0	0.0	0.0	0.0	0.0	0.0	6.52549327508765e-07	2.0252491866599267e-07	3.248424392353794e-07	1.3592714957233241e-07	1.51927719678367e-07
CACCTAAGCTACAAATTCATTGGAAAGTACCAAGACAAAAAACTGTTATTTA	2.5583536482602716e-06	3.6074553301025276e-06	4.0509543333535084e-06	4.684468071197953e-06	3.176955789094224e-06	4.238611749329015e-06	0.0	5.178735064269138e-06	4.633100225312232e-06	5.940730947535785e-06	5.30575984084453e-06	4.1231235370274164e-06	3.544980125828563e-06
TCAGTAAGGTGTAAGAATCTTACTCTGTTGGAAGTCTCAAGATTTTTTGTTC	3.6776333693741404e-06	1.5128038481075115e-06	2.8594971764848296e-06	3.193955503089513e-06	3.4362991188162014e-06	2.1835272648058563e-06	0.0	2.416743029992264e-06	2.936471973789443e-06	2.1602657991039216e-06	1.7866334157945865e-06	2.718542991446648e-06	2.025702929044893e-06
ACTCGAACTTTGAACCGCGTTATCAAAGCCGAATGGATAACTAATTTAGGTG	0.0	0.0	0.0	0.0	3.890149945829662e-07	0.0	4.380335796542163e-06	6.904980085692183e-08	6.52549327508765e-08	0.0	0.0	0.0	5.064257322612233e-08
GGGATAAAAGGGAACAGTATTCGATAGTACCAAGACAAAAAACTGTTATTTA	4.317221781439208e-06	2.4437600623275184e-06	3.336080039232301e-06	3.193955503089513e-06	2.5285974647892805e-06	1.926641704240461e-06	0.0	2.554842631706108e-06	3.262746637543825e-06	2.295282411547917e-06	2.057335448490736e-06	3.307560639593422e-06	2.2282732219493826e-06
TACAAAATGGCGAAGGTTATTTCCCAGAAGCAACAGGCAAACCGATTATGTA	0.0	5.818476338875044e-07	2.382914313737358e-07	8.517214674905369e-07	3.241791621524718e-07	2.5688556056539487e-07	0.0	9.666972119969058e-07	7.830591930105181e-07	5.400664497759804e-07	5.955444719315288e-07	4.077814487169972e-07	1.51927719678367e-07
AAGCCAAAGAGTAACTGCGTTAGGTGGAAGCAACAGGCAAACCGATTATGTA	1.5989710301626697e-06	1.3964343213300106e-06	2.382914313737358e-06	1.7034429349810738e-06	1.4912241459013704e-06	1.0917636324029281e-06	0.0	1.311946216281515e-06	1.8923930497754186e-06	1.4851827368839463e-06	2.2738970746476555e-06	1.9029800940126536e-06	9.11566318070202e-07
ATGGCAATGTATAATCTGCTTGTATTTCCTAAAACACAAACCCCATTCTGGG	0.0	0.0	0.0	0.0	0.0	0.0	0.0	0.0	0.0	0.0	0.0	4.983995484318855e-07	3.03855439356734e-07
GGCGAAATCGTAAATTTAGTTCTATGGTTGGAAGTCTCAAGATTTTTTGTTC	0.0	0.0	0.0	0.0	0.0	6.422139014134871e-07	0.0	2.0714940257076553e-07	3.262746637543825e-07	5.400664497759804e-07	4.3312325231383915e-07	1.8123619942977655e-07	6.07710878713468e-07
AAGTAAATAAATAACTTGTTTATGAAGAAGCAACAGGCAAACCGATTATGTA	0.0	0.0	0.0	0.0	3.241791621524718e-07	2.5688556056539487e-07	0.0	4.1429880514153106e-07	1.30509865501753e-07	1.350166124439951e-07	1.624212196176897e-07	3.624723988595531e-07	5.064257322612233e-08
AACATAATACCTAACGGCTTTAAAAAGTTGGAAGTCTCAAGATTTTTTGTTC	9.593826180976018e-07	2.3273905355500175e-07	2.382914313737358e-07	2.1293036687263422e-07	3.890149945829662e-07	1.2844278028269743e-07	0.0	2.7619920342768734e-07	3.262746637543825e-07	2.0252491866599267e-07	4.872636588530691e-07	4.077814487169972e-07	5.064257322612233e-08
ATCTGAATATATAAAACGGTTGGCTGCTACGAAGACGCAACCAAATTGGTTA	5.436501502553077e-06	4.771150597877536e-06	4.52753719610098e-06	3.4068858699621475e-06	2.7231049620807636e-06	2.3119700450885536e-06	0.0	3.3143904411322485e-06	2.218667713529801e-06	2.092757492881924e-06	2.4904587008045752e-06	1.993598193727542e-06	1.823132636140404e-06
TTGCTAAAAATAAAACTTTTGGTATAGTTGGAAGTCTCAAGATTTTTTGTTC	0.0	0.0	0.0	0.0	0.0	0.0	0.0	0.0	3.262746637543825e-07	6.750830622199755e-08	5.4140406539229893e-08	2.7185429914466483e-07	1.51927719678367e-07
CATTCAAGTAATAAATGGTTTCGTAAGTTGGAAGTCTCAAGATTTTTTGTTC	0.0	0.0	0.0	0.0	0.0	3.2110695070674353e-07	0.0	6.904980085692183e-08	0.0	1.350166124439951e-07	0.0	0.0	0.0
TTTTCAAAACTGAATGAGTTTAACGTCCATGAAAGAATAATGGTTTTATAGT	3.3578391633416064e-06	3.258346749770025e-06	2.382914313737358e-06	5.962050272433758e-06	5.122030762009055e-06	4.623940090177107e-06	0.0	4.488237055699919e-06	2.936471973789443e-06	3.84797345465386e-06	2.7070203269614945e-06	4.440286886029526e-06	2.633413807758361e-06
TGTCTAAGGCAGAAAGTGATTAAAAGGTACCAAGACAAAAAACTGTTATTTA	0.0	0.0	0.0	0.0	0.0	0.0	0.0	0.0	0.0	4.0504983733198533e-07	3.248424392353794e-07	4.530904985744414e-08	0.0
TTCTAAACTAAAAACCGAGTTCAGGTGTTGGAAGTCTCAAGATTTTTTGTTC	1.2791768241301358e-06	8.145866874425062e-07	1.4297485882424148e-06	2.3422340355989765e-06	2.3989257999282915e-06	1.926641704240461e-06	0.0	2.2786434282784207e-06	2.0229029152771714e-06	3.1053820862118874e-06	2.8694415465791843e-06	3.0357063404487573e-06	3.4436949793763184e-06
TCAACAAGATTTAATCTACTTGTCTTGAAGCAACAGGCAAACCGATTATGTA	1.5989710301626697e-06	1.6291733748850124e-06	3.8126629019797727e-06	2.129303668726342e-06	1.6208958107623591e-06	1.2844278028269741e-06	4.380335796542163e-06	7.595478094261403e-07	1.2398437222666536e-06	6.07574755997978e-07	1.1910889438630577e-06	4.983995484318855e-07	1.063494037748569e-06
GCGGGAATAATGAACGGTCTTATGGAAGTATAAAACATAAGGTTGTTAGTGT	1.2791768241301358e-06	1.6291733748850124e-06	1.191457156868679e-06	1.2775822012358053e-06	1.4912241459013704e-06	1.4128705831096717e-06	0.0	1.311946216281515e-06	1.30509865501753e-06	7.425913684419731e-07	4.872636588530691e-07	5.437085982893297e-07	6.583534519395903e-07
GAGGAAACATTGAATAGTGTTGAGGAGTACCAAGACAAAAAACTGTTATTTA	9.593826180976018e-07	6.982171606650053e-07	7.148742941212074e-07	2.1293036687263422e-07	6.483583243049437e-08	1.2844278028269743e-07	0.0	1.3809960171384367e-07	0.0	0.0	0.0	2.265452492872207e-07	6.07710878713468e-07
TTTGCAATGATAAACAAGGTTCGTGAATCCAAACGCATAATTACTTTTAACC	0.0	0.0	0.0	0.0	0.0	0.0	0.0	0.0	0.0	0.0	0.0	2.7185429914466483e-07	1.0128514645224467e-07
TATATAATTCTTAAGAAATTTTGTCACAGATAAATAACAAATCAATTTACTC	1.1192797211138688e-06	1.7455429016625133e-06	0.0	1.4905125681084395e-06	3.890149945829662e-07	3.8532834084809225e-07	4.380335796542163e-06	6.904980085692183e-08	6.52549327508765e-08	1.350166124439951e-07	5.4140406539229893e-08	9.061809971488828e-08	5.064257322612233e-08
GTGAAAATAAGAAATATCTTTATACGCCATGAAAGAATAATGGTTTTATAGT	2.8781478542928055e-06	4.305672490767533e-06	2.382914313737358e-06	3.6198162368347815e-06	2.5285974647892805e-06	2.5046342155125996e-06	0.0	2.140543826564577e-06	2.936471973789443e-06	2.3627907177699146e-06	3.140143579275334e-06	3.4887968390231986e-06	1.6205623432359146e-06
TTGATAAACGATAAAATAATTGGTTTGAAGCAACAGGCAAACCGATTATGTA	0.0	0.0	0.0	0.0	0.0	0.0	0.0	0.0	0.0	3.375415311099878e-07	0.0	4.530904985744414e-08	1.0128514645224467e-07
AGTCAAATAACGAATATTTTTCCGGAGTTGGAAGTCTCAAGATTTTTTGTTC	3.1979420603253394e-06	1.978281955217515e-06	1.6680400196161506e-06	2.3422340355989765e-06	4.344000772843122e-06	3.4037336774914818e-06	0.0	4.004888449701466e-06	2.1534127807789245e-06	3.3079070048778803e-06	2.8694415465791843e-06	2.1295253432998745e-06	1.975060355818771e-06
GGAATAATCGCGAAGCAAATTCAGAAGAAGCAACAGGCAAACCGATTATGTA	0.0	8.145866874425062e-07	4.765828627474716e-07	4.2586073374526844e-07	1.945074972914831e-07	2.5688556056539487e-07	0.0	1.3809960171384367e-07	1.044078924014024e-06	2.700332248879902e-07	6.496848784707588e-07	4.983995484318855e-07	2.0257029290448933e-07
GAACTAACGAATAACAAAGTTTCGGATAATCAAAAGTCAAGAGACTTTAGAA	1.1192797211138688e-06	9.30956214220007e-07	9.531657254949432e-07	1.2775822012358053e-06	3.241791621524718e-07	1.0917636324029281e-06	0.0	1.1047968137107493e-06	1.3703535877684066e-06	2.3627907177699146e-06	1.515931383098437e-06	1.0874171965786593e-06	1.0128514645224465e-06
ACCTTAATAGACAATTCTGTTCCATCGAAGCAACAGGCAAACCGATTATGTA	1.7588681331789367e-06	1.047325740997508e-06	1.191457156868679e-06	4.2586073374526844e-07	5.18686659443955e-07	4.4954973098944097e-07	0.0	3.452490042846092e-07	0.0	1.350166124439951e-07	3.248424392353794e-07	4.530904985744414e-08	5.064257322612233e-08
TTACCAAACGTTAAGTCTGTTTGCCTAGTATAAAACATAAGGTTGTTAGTGT	0.0	0.0	0.0	1.916373301853708e-06	8.428658215964267e-07	6.422139014134871e-07	0.0	2.0714940257076553e-07	2.61019731003506e-07	2.0252491866599267e-07	2.1656162615691957e-07	0.0	1.0128514645224467e-07
TGACCAATTAAAAAAGCACTTGTGACAGTATAAAACATAAGGTTGTTAGTGT	0.0	0.0	0.0	0.0	0.0	3.8532834084809225e-07	0.0	3.452490042846092e-07	3.262746637543825e-07	6.750830622199755e-08	2.1656162615691957e-07	9.061809971488828e-08	1.51927719678367e-07
TTGTTAATAGGCAACGATTTTAACCGGAAGCAACAGGCAAACCGATTATGTA	7.994855150813349e-07	1.1636952677750087e-06	1.4297485882424148e-06	3.4068858699621475e-06	1.1022091513184042e-06	5.779925112721384e-07	0.0	6.904980085692184e-07	2.61019731003506e-07	2.700332248879902e-07	1.624212196176897e-07	1.8123619942977655e-07	1.0128514645224467e-07
AGTCAAATCGTTAATATACTTGAGCGGTTGGAAGTCTCAAGATTTTTTGTTC	0.0	0.0	0.0	0.0	1.1670449837488987e-06	1.9266417042404613e-07	0.0	1.3809960171384367e-07	1.30509865501753e-07	2.0252491866599267e-07	1.0828081307845979e-07	9.061809971488828e-08	0.0
ATCATAACAGAGAAGGCTGTTACATATACATAACAAAAAAATCGATTGACAC	0.0	0.0	0.0	0.0	0.0	0.0	0.0	0.0	0.0	9.451162871079657e-07	0.0	0.0	0.0
CTCATAAAACTTAAAGCATTTTCTATGTTGGAAGTCTCAAGATTTTTTGTTC	2.0786623392114706e-06	8.145866874425062e-07	1.4297485882424148e-06	1.4905125681084395e-06	1.5560599783318649e-06	9.633208521202306e-07	0.0	1.311946216281515e-06	1.3703535877684066e-06	6.750830622199756e-07	7.579656915492185e-07	8.155628974339944e-07	5.570683054873456e-07
AGAAGAAAGCATAAATCGTTTTGCATGTTGGAAGTCTCAAGATTTTTTGTTC	5.756295708585611e-06	1.861912428440014e-06	4.52753719610098e-06	3.193955503089513e-06	3.695642448538179e-06	2.8257411662193434e-06	0.0	4.14298805141531e-06	4.306825561557849e-06	4.320531598207843e-06	3.519126425049943e-06	3.6700330384529752e-06	3.393052406150196e-06
CAAAGAAACAAGAACATGATTGACCGGAAGCAACAGGCAAACCGATTATGTA	2.5583536482602716e-06	1.978281955217515e-06	1.9063314509898863e-06	4.2586073374526844e-07	8.428658215964267e-07	2.5688556056539487e-07	0.0	9.666972119969058e-07	1.5661183860210362e-06	1.7552159617719364e-06	1.4617909765592071e-06	4.983995484318855e-07	3.03855439356734e-07
CCACTAAACGTCAATACATTTTGTGAGAAGCAACAGGCAAACCGATTATGTA	3.3578391633416064e-06	1.2800647945525097e-06	2.621205745111094e-06	1.916373301853708e-06	1.5560599783318649e-06	6.422139014134871e-07	4.380335796542163e-06	2.071494025707655e-06	5.872943947578885e-07	1.350166124439951e-07	2.7070203269614945e-07	1.8123619942977655e-07	0.0
TATGTAACCTTAAATTCTGTTACATCTAATCAAAAGTCAAGAGACTTTAGAA	7.994855150813349e-07	3.4910858033250264e-07	9.531657254949432e-07	4.2586073374526844e-07	0.0	0.0	0.0	2.0714940257076553e-07	6.52549327508765e-08	2.700332248879902e-07	1.0828081307845979e-07	4.530904985744414e-08	0.0
TTGAAAACTTCCAATTTTATTCTGCAGAAGCAACAGGCAAACCGATTATGTA	0.0	0.0	0.0	0.0	7.780299891659324e-07	2.5688556056539487e-07	0.0	2.7619920342768734e-07	4.567845292561355e-07	5.400664497759804e-07	3.7898284577460927e-07	6.343266980042179e-07	7.596385983918349e-07
CTTTTAATATTTAATCAAGTTATTATCCATGAAAGAATAATGGTTTTATAGT	0.0	0.0	0.0	0.0	0.0	8.348780718375333e-07	0.0	3.452490042846092e-07	2.61019731003506e-07	2.0252491866599267e-07	4.872636588530691e-07	2.265452492872207e-07	1.0128514645224467e-07
TAAATAACAAACAAAACTCTTTAGGTAGTATAAAACATAAGGTTGTTAGTGT	0.0	5.818476338875044e-07	4.765828627474716e-07	2.129303668726342e-06	3.241791621524718e-07	1.2844278028269741e-06	0.0	1.1738466145676713e-06	1.174588789515777e-06	9.451162871079657e-07	7.579656915492185e-07	5.890176481467738e-07	1.0128514645224467e-07
ACAATAACGTATAAACTTATTCACGATCCCTAAGAGTAAACCAAGTTGTATC	0.0	6.982171606650053e-07	7.148742941212074e-07	0.0	6.483583243049437e-08	6.422139014134872e-08	0.0	6.904980085692183e-08	3.262746637543825e-07	2.700332248879902e-07	4.872636588530691e-07	1.3592714957233241e-07	3.5449801258285633e-07
ACTACAAGGTTAAATTGATTTTGGTTCTACGAAGACGCAACCAAATTGGTTA	0.0	0.0	0.0	1.2775822012358053e-06	9.725374864574154e-07	6.422139014134871e-07	0.0	8.976474111399839e-07	7.830591930105181e-07	7.425913684419731e-07	7.038252850099886e-07	4.077814487169972e-07	5.064257322612233e-07
GCACAAATAGTAAAGGGGTTTCTGATGTACCAAGACAAAAAACTGTTATTTA	3.3578391633416064e-06	4.771150597877536e-06	3.574371470606037e-06	4.258607337452684e-06	2.9824482918027407e-06	3.917504798622271e-06	0.0	4.971585661698372e-06	4.437335427059602e-06	4.118006679541851e-06	4.331232523138391e-06	4.9386864344614106e-06	4.962972176159988e-06
TTGCCAAAGCACAACCTATTTGTTGCGAAGCAACAGGCAAACCGATTATGTA	1.1192797211138688e-06	3.4910858033250264e-07	7.148742941212074e-07	0.0	7.780299891659324e-07	4.4954973098944097e-07	0.0	5.523984068553747e-07	9.13569058512271e-07	6.750830622199756e-07	4.3312325231383915e-07	4.077814487169972e-07	9.622088912963244e-07
CAAATAACGTTCAATGATCTTGGTTTAGTATAAAACATAAGGTTGTTAGTGT	1.5989710301626697e-06	2.3273905355500175e-07	4.765828627474716e-07	2.1293036687263422e-07	1.231880816179393e-06	6.422139014134871e-07	0.0	7.595478094261403e-07	7.830591930105181e-07	1.1476412057739585e-06	1.4617909765592071e-06	9.514900470063268e-07	1.063494037748569e-06
ACCTCAATCGTAAAGACCGTTATGGCGTTGGAAGTCTCAAGATTTTTTGTTC	1.4390739271464027e-06	1.978281955217515e-06	3.574371470606037e-06	2.129303668726342e-06	2.139582470206314e-06	1.4128705831096717e-06	8.760671593084326e-06	1.242896415424593e-06	1.1093338567649005e-06	1.215149511995956e-06	8.662465046276783e-07	7.702538475765503e-07	7.089960251657127e-07
CGCCCAAGTGTTAAACCTGTTGTGGGTAATCAAAAGTCAAGAGACTTTAGAA	0.0	0.0	0.0	0.0	0.0	0.0	0.0	0.0	0.0	0.0	3.248424392353794e-07	1.3592714957233241e-07	5.064257322612233e-08
TCCGCAATTGGTAATTTTTTTATCTGGTTGGAAGTCTCAAGATTTTTTGTTC	1.5989710301626697e-06	3.4910858033250264e-07	1.9063314509898863e-06	2.981025136216879e-06	1.3615524810403818e-06	2.440412825371251e-06	0.0	2.140543826564577e-06	1.696628251522789e-06	1.5526910431059437e-06	2.1656162615691956e-06	3.0357063404487573e-06	2.278915795175505e-06
TCAGCAAGCAAAAACTTGATTCTTTAGAAGCAACAGGCAAACCGATTATGTA	8.314649356845883e-06	6.6330630263175505e-06	6.433868647090867e-06	8.730145041778002e-06	8.234150718672785e-06	5.009268431025199e-06	8.760671593084326e-06	6.0073326745522e-06	3.7195311667999607e-06	4.793089741761826e-06	7.417235695874496e-06	5.25584978346352e-06	6.178393933586924e-06
AGCTTAAAAGGAAAAAAAATTGGTAAGAAGCAACAGGCAAACCGATTATGTA	0.0	0.0	0.0	0.0	0.0	0.0	0.0	0.0	0.0	0.0	0.0	0.0	2.5321286613061163e-07
GCACGAAGGAGGAAGAGATTTAGATCGTACCAAGACAAAAAACTGTTATTTA	3.1979420603253394e-06	4.422042017545034e-06	3.0977886078585654e-06	8.517214674905369e-07	2.658269129650269e-06	1.0917636324029281e-06	0.0	2.485792830849186e-06	2.936471973789443e-06	1.6201993493279413e-06	1.8949142288730464e-06	1.6311257948679889e-06	1.3167069038791806e-06
CCATGAACCAGTAACTCATTTTTTTTGAAGCAACAGGCAAACCGATTATGTA	7.994855150813349e-07	1.2800647945525097e-06	2.382914313737358e-07	1.7034429349810738e-06	7.13194156735438e-07	1.2202064126856255e-06	0.0	4.833486059984529e-07	9.788239912631475e-07	3.375415311099878e-07	3.248424392353794e-07	1.5405076951531005e-06	1.3167069038791806e-06
TCAGAAATAAGTAATCTGATTTTATTGAAGCAACAGGCAAACCGATTATGTA	0.0	5.818476338875044e-07	2.382914313737358e-07	4.2586073374526844e-07	4.5385082701346056e-07	6.422139014134872e-08	0.0	2.7619920342768734e-07	2.61019731003506e-07	2.700332248879902e-07	4.3312325231383915e-07	3.624723988595531e-07	9.622088912963244e-07
CAAGTAATATTGAAGACTTTTAAGATGTACCAAGACAAAAAACTGTTATTTA	1.1192797211138688e-06	8.145866874425062e-07	4.765828627474716e-07	1.2775822012358053e-06	3.241791621524718e-07	2.3119700450885536e-06	0.0	2.071494025707655e-06	1.696628251522789e-06	1.822724267993934e-06	1.8407738223338165e-06	2.8544701410189807e-06	1.4686346235575475e-06
GGCTTAATTTTTAACTGTGTTTCGACGTTGGAAGTCTCAAGATTTTTTGTTC	0.0	1.1636952677750087e-06	7.148742941212074e-07	2.3422340355989765e-06	2.9176124593722466e-06	2.5046342155125996e-06	0.0	1.6571952205661242e-06	2.0229029152771714e-06	2.2277741053259193e-06	1.570071789637667e-06	2.5826158418743157e-06	2.025702929044893e-06
TGGACAACCTGTAATTTGTTTGTCAAAGTATAAAACATAAGGTTGTTAGTGT	0.0	0.0	0.0	0.0	5.18686659443955e-07	9.633208521202306e-07	0.0	8.976474111399839e-07	3.262746637543825e-07	3.375415311099878e-07	4.872636588530691e-07	3.624723988595531e-07	1.51927719678367e-07
TTTAAAATATTTAAAAACGTTGTCTTGAAGCAACAGGCAAACCGATTATGTA	1.5989710301626697e-06	1.2800647945525097e-06	4.765828627474716e-07	8.517214674905369e-07	1.3615524810403818e-06	1.4770919732510203e-06	0.0	1.7952948222799677e-06	7.830591930105181e-07	9.451162871079657e-07	5.955444719315288e-07	9.061809971488828e-07	5.570683054873456e-07
ATACCAATCACTAAACCAGTTCCTAAAGTATAAAACATAAGGTTGTTAGTGT	2.3984565452440046e-06	2.4437600623275184e-06	7.148742941212074e-07	8.517214674905369e-07	2.07474663777582e-06	1.4770919732510203e-06	0.0	1.3809960171384368e-06	9.788239912631475e-07	7.425913684419731e-07	1.028667724245368e-06	1.2233443461509916e-06	1.5699197700097923e-06
AGTTGAATACTAAATCATGTTAACAGTTTAGAAAAATCAACAATTTTAATTG	5.116707296520543e-06	3.141977222992524e-06	1.191457156868679e-06	1.064651834363171e-06	1.945074972914831e-07	0.0	0.0	6.904980085692183e-08	0.0	0.0	0.0	0.0	0.0
AGACGAAATACAAACAAGATTTATTTGAAGCAACAGGCAAACCGATTATGTA	1.1192797211138688e-06	1.047325740997508e-06	7.148742941212074e-07	8.517214674905369e-07	1.03737331888791e-06	1.348649192968323e-06	0.0	1.3809960171384368e-06	1.3703535877684066e-06	2.092757492881924e-06	1.624212196176897e-06	1.2686533960084358e-06	5.064257322612233e-07
AGTGCAATTAAAAATACTGTTACATAGTTGGAAGTCTCAAGATTTTTTGTTC	2.7182507512765385e-06	1.978281955217515e-06	1.4297485882424148e-06	3.4068858699621475e-06	3.0472841242332352e-06	2.055084484523159e-06	0.0	4.073938250558388e-06	4.437335427059602e-06	3.510431923543873e-06	5.8471639062368285e-06	4.3949778361720814e-06	5.570683054873457e-06
TGTGCAAAGGCTAACCGTCTTTTATTCCATGAAAGAATAATGGTTTTATAGT	1.1192797211138688e-06	2.211021008772517e-06	2.621205745111094e-06	2.5551644024716105e-06	1.8802391404843367e-06	1.7981989239577639e-06	0.0	3.2453406402753265e-06	2.6754522427859367e-06	2.565315636435907e-06	2.3821778877261154e-06	3.3981787393083102e-06	2.3295583684016273e-06
TTCTAAATCTTAAAATAAGTTAATCTGTTGGAAGTCTCAAGATTTTTTGTTC	1.1192797211138688e-06	1.047325740997508e-06	4.765828627474716e-07	3.193955503089513e-06	2.0099108053453253e-06	3.4037336774914818e-06	0.0	1.311946216281515e-06	1.044078924014024e-06	1.0126245933299634e-06	1.1910889438630577e-06	9.514900470063268e-07	7.596385983918349e-07
CAGCTAAGTTGCAATTTAGTTTAGCTTACATAACAAAAAAATCGATTGACAC	0.0	0.0	0.0	0.0	0.0	0.0	0.0	0.0	0.0	9.451162871079657e-07	0.0	0.0	0.0
AAGCAAAGATGTAATCGAATTTGGGAGTACCAAGACAAAAAACTGTTATTTA	0.0	0.0	0.0	0.0	6.483583243049436e-07	6.422139014134872e-08	0.0	0.0	1.30509865501753e-07	0.0	0.0	0.0	0.0
TCCCCAATTAGAAATCATATTATAAGGTTGGAAGTCTCAAGATTTTTTGTTC	1.4390739271464027e-06	1.3964343213300106e-06	1.4297485882424148e-06	2.981025136216879e-06	3.176955789094224e-06	2.697298385936646e-06	0.0	2.071494025707655e-06	2.61019731003506e-06	2.4978073302139094e-06	2.544599107343805e-06	2.8091610911615365e-06	1.5699197700097923e-06
AGGCAAAATTCCAAGGTATTTTTTACGTTGGAAGTCTCAAGATTTTTTGTTC	7.994855150813349e-07	4.654781071100035e-07	1.4297485882424148e-06	1.4905125681084395e-06	2.0099108053453253e-06	2.247748654947205e-06	0.0	1.3809960171384368e-06	2.7407071755368132e-06	2.0252491866599268e-06	3.194283985814564e-06	3.8059601880253073e-06	2.481486088079994e-06
GGATGAACCAACAAATCATTTCTGGTGAAGCAACAGGCAAACCGATTATGTA	9.593826180976018e-07	6.982171606650053e-07	4.765828627474716e-07	0.0	0.0	5.137711211307897e-07	4.380335796542163e-06	8.976474111399839e-07	3.9152959650525905e-07	2.0252491866599267e-07	3.248424392353794e-07	2.265452492872207e-07	2.0257029290448933e-07
CGACGAACAGGCAAGTCAGTTAGTAAGTTGGAAGTCTCAAGATTTTTTGTTC	9.593826180976018e-07	1.1636952677750088e-07	7.148742941212074e-07	6.387911006179026e-07	5.18686659443955e-07	3.2110695070674353e-07	0.0	4.833486059984529e-07	1.3703535877684066e-06	9.451162871079657e-07	1.3535101634807473e-06	7.249447977191062e-07	5.570683054873456e-07
AAAATAATTACCAAACATATTGTCTGAGTATAAAACATAAGGTTGTTAGTGT	1.5989710301626697e-06	5.818476338875044e-07	4.765828627474716e-07	1.4905125681084395e-06	5.835224918744493e-07	4.4954973098944097e-07	0.0	1.3809960171384367e-07	3.9152959650525905e-07	1.350166124439951e-07	4.872636588530691e-07	4.077814487169972e-07	4.0514058580897866e-07
CCCGTAAACCATAAATTAATTGTGTAAGTATAAAACATAAGGTTGTTAGTGT	0.0	0.0	0.0	0.0	4.5385082701346056e-07	3.8532834084809225e-07	0.0	1.3809960171384367e-07	3.9152959650525905e-07	1.350166124439951e-07	2.1656162615691957e-07	1.3592714957233241e-07	5.064257322612233e-08
AAAACAACTTGAAATGATCTTAAATTAAACTAAATAACAAGTCTTTTACATC	3.837530472390407e-06	3.95656391043503e-06	1.6680400196161506e-06	2.7680947693442446e-06	4.927523264717572e-06	5.073489821166548e-06	0.0	4.004888449701466e-06	3.91529596505259e-06	3.510431923543873e-06	4.0605304904422424e-06	4.304359736457193e-06	2.5321286613061164e-06
TAAACAATTCATAAATACGTTGGAGGGTTGGAAGTCTCAAGATTTTTTGTTC	0.0	0.0	1.191457156868679e-06	4.2586073374526844e-07	0.0	3.8532834084809225e-07	0.0	6.904980085692183e-08	6.52549327508765e-08	6.750830622199755e-08	3.248424392353794e-07	4.530904985744414e-08	0.0
GCTGGAATGCGTAAGGGCTTTGGGTTGTTGGAAGTCTCAAGATTTTTTGTTC	0.0	8.145866874425062e-07	0.0	4.2586073374526844e-07	6.483583243049437e-08	3.2110695070674353e-07	0.0	3.452490042846092e-07	1.30509865501753e-07	2.0252491866599267e-07	2.7070203269614945e-07	3.1716334900210894e-07	2.5321286613061163e-07
AATACAATTGCGAAGAAAATTCGCCTGTTGGAAGTCTCAAGATTTTTTGTTC	0.0	0.0	0.0	0.0	3.241791621524718e-07	0.0	0.0	2.0714940257076553e-07	0.0	0.0	0.0	0.0	0.0
TTTAAAAATGTTAAATGGATTTCCATGTTGGAAGTCTCAAGATTTTTTGTTC	1.4390739271464027e-06	6.982171606650053e-07	1.191457156868679e-06	8.517214674905369e-07	1.426388313470876e-06	2.889962556360692e-06	0.0	1.6571952205661242e-06	1.8923930497754186e-06	1.7552159617719364e-06	7.579656915492185e-07	6.343266980042179e-07	7.596385983918349e-07
TTACAAAAAACAAAAACTCTTCTGGTTAATCAAAAGTCAAGAGACTTTAGAA	0.0	0.0	0.0	0.0	0.0	0.0	0.0	0.0	0.0	0.0	0.0	2.265452492872207e-07	5.064257322612233e-08
AAATCAATCCGGAAATCATTTCGCATGTACCAAGACAAAAAACTGTTATTTA	1.5989710301626697e-06	1.5128038481075115e-06	1.6680400196161506e-06	8.517214674905369e-07	8.428658215964267e-07	1.0917636324029281e-06	0.0	9.666972119969058e-07	1.827138117024542e-06	1.0126245933299634e-06	1.6783526027161267e-06	2.945088240733869e-06	1.4686346235575475e-06
AAAGCAATATCTAAACTTTTTAATTGGTACCAAGACAAAAAACTGTTATTTA	1.1192797211138688e-06	1.5128038481075115e-06	1.4297485882424148e-06	8.517214674905369e-07	1.1670449837488987e-06	1.6055347535337177e-06	0.0	7.595478094261403e-07	1.6313733187719125e-06	1.0801328995519608e-06	5.955444719315288e-07	1.31396244586588e-06	1.0128514645224465e-06
TTAACAAATTAAAATTTGGTTGCGACAGTATAAAACATAAGGTTGTTAGTGT	9.593826180976018e-07	6.982171606650053e-07	2.382914313737358e-07	4.2586073374526844e-07	1.945074972914831e-07	6.422139014134872e-08	0.0	4.833486059984529e-07	1.30509865501753e-07	4.0504983733198533e-07	0.0	4.530904985744414e-08	0.0
ACACTAATTGCTAAGAAAATTACTCGCAGATAAATAACAAATCAATTTACTC	2.0786623392114706e-06	3.025607696215023e-06	1.6680400196161506e-06	8.517214674905369e-07	3.241791621524718e-07	3.2110695070674353e-07	0.0	4.833486059984529e-07	6.52549327508765e-08	6.750830622199755e-08	5.4140406539229893e-08	9.061809971488828e-08	1.51927719678367e-07
CTACTAAGATGAATAGAATTGGGTTAGTTGGAAGTCTCAAGATTTTTTGTTC	1.1192797211138688e-06	5.818476338875044e-07	4.765828627474716e-07	4.2586073374526844e-07	3.890149945829662e-07	3.8532834084809225e-07	0.0	7.595478094261403e-07	4.567845292561355e-07	6.07574755997978e-07	4.872636588530691e-07	2.7185429914466483e-07	2.5321286613061163e-07
CGGTGAATATTTAAACCTGTTCGTCAGAAGCAACAGGCAAACCGATTATGTA	0.0	6.982171606650053e-07	2.382914313737358e-07	1.064651834363171e-06	1.945074972914831e-07	3.2110695070674353e-07	0.0	4.1429880514153106e-07	1.2398437222666536e-06	7.425913684419731e-07	5.955444719315288e-07	4.983995484318855e-07	6.07710878713468e-07
ATTTAAATAAGTAATTGCGTTTATAATCCCTAAGAGTAAACCAAGTTGTATC	9.593826180976018e-07	2.3273905355500175e-07	1.191457156868679e-06	6.387911006179026e-07	7.780299891659324e-07	5.779925112721384e-07	0.0	4.833486059984529e-07	8.483141257613945e-07	4.7255814355398287e-07	8.121060980884485e-07	1.0421081467212152e-06	8.102811716179573e-07
GCTCGAATAAGCAAGATGTTTTGAACGAAGCAACAGGCAAACCGATTATGTA	1.5989710301626697e-06	1.2800647945525097e-06	0.0	4.2586073374526844e-07	6.483583243049437e-08	1.2844278028269743e-07	0.0	0.0	0.0	0.0	0.0	0.0	0.0
ATTAAAAAGGGTAACAGTGTTAGTTAGAAGCAACAGGCAAACCGATTATGTA	3.3578391633416064e-06	3.141977222992524e-06	3.574371470606037e-06	5.536189538688489e-06	3.4362991188162014e-06	3.724840628198225e-06	0.0	3.1762908394184045e-06	2.61019731003506e-06	3.3754153110998775e-06	3.681547644667633e-06	2.8091610911615365e-06	2.126988075497138e-06
CCCCCAAGCGGAAACTGGGTTTGGTGGTTGGAAGTCTCAAGATTTTTTGTTC	2.3984565452440046e-06	1.5128038481075115e-06	1.9063314509898863e-06	2.7680947693442446e-06	3.0472841242332352e-06	3.082626726784738e-06	0.0	2.969141436847639e-06	4.828865023564861e-06	3.3754153110998775e-06	2.7070203269614945e-06	3.1263244401636452e-06	2.7853415274367283e-06
GGAGGAATCGTCAAAGGGTTTGAGGGCAGATAAATAACAAATCAATTTACTC	1.2791768241301358e-06	1.6291733748850124e-06	7.148742941212074e-07	6.387911006179026e-07	5.835224918744493e-07	5.779925112721384e-07	0.0	2.7619920342768734e-07	6.52549327508765e-08	0.0	0.0	1.3592714957233241e-07	6.07710878713468e-07
TGCAAAATTACAAAACTCATTGATCCGAAGCAACAGGCAAACCGATTATGTA	0.0	0.0	0.0	0.0	5.18686659443955e-07	3.8532834084809225e-07	0.0	8.285976102830621e-07	7.830591930105181e-07	8.776079808859682e-07	2.1656162615691957e-07	6.343266980042179e-07	5.064257322612233e-08
TAACAAATCCGAAATCGCATTCTCCTGTTGGAAGTCTCAAGATTTTTTGTTC	1.4390739271464027e-06	1.3964343213300106e-06	1.191457156868679e-06	8.517214674905369e-07	2.7879407945112576e-06	1.8624203140991125e-06	0.0	3.3143904411322485e-06	2.218667713529801e-06	2.295282411547917e-06	2.4363182942653453e-06	2.4919977421594274e-06	2.278915795175505e-06
TAACGAAAGTTGAAGGGCTTTCTTTAGTTGGAAGTCTCAAGATTTTTTGTTC	1.5989710301626697e-06	9.30956214220007e-07	1.4297485882424148e-06	1.7034429349810738e-06	5.18686659443955e-07	1.2844278028269741e-06	4.380335796542163e-06	7.595478094261403e-07	1.30509865501753e-06	8.100996746639707e-07	1.8949142288730464e-06	1.6311257948679889e-06	1.063494037748569e-06
CCGCAAAAGTGTAAACTCTTTTCGAGAGTATAAAACATAAGGTTGTTAGTGT	0.0	0.0	0.0	2.7680947693442446e-06	5.835224918744493e-07	3.8532834084809225e-07	0.0	2.0714940257076553e-07	1.9576479825262952e-07	2.700332248879902e-07	0.0	4.530904985744414e-08	5.064257322612233e-08
TGAATAACCGTCAAACAGCTTAAGAGAGTATAAAACATAAGGTTGTTAGTGT	0.0	0.0	0.0	0.0	3.890149945829662e-07	6.422139014134872e-08	0.0	3.452490042846092e-07	3.262746637543825e-07	3.375415311099878e-07	3.248424392353794e-07	4.077814487169972e-07	0.0
AGAGAAAGTGGCAAGGGATTTGTAAGAGTATAAAACATAAGGTTGTTAGTGT	0.0	9.30956214220007e-07	2.382914313737358e-07	4.2586073374526844e-07	1.2967166486098874e-07	9.633208521202306e-07	0.0	6.214482077122965e-07	4.567845292561355e-07	8.776079808859682e-07	2.1656162615691957e-07	4.530904985744414e-07	2.0257029290448933e-07
ATATGAAATTAGAACGCCCTTGAAGACATTCAAACACGAATCGCTTTCTTAG	0.0	6.982171606650053e-07	9.531657254949432e-07	0.0	0.0	0.0	4.380335796542163e-06	0.0	0.0	6.750830622199755e-08	3.7898284577460927e-07	0.0	0.0
GCACAAAACTGTAATCTGATTATCTAGTACCAAGACAAAAAACTGTTATTTA	7.994855150813349e-07	1.3964343213300106e-06	1.4297485882424148e-06	1.4905125681084395e-06	6.483583243049436e-07	1.4770919732510203e-06	0.0	6.214482077122965e-07	1.9576479825262952e-07	2.700332248879902e-07	0.0	4.983995484318855e-07	4.55783159035101e-07
TCTATAACTGGGAATTTTTTTAGCCCTCCCTAAGAGTAAACCAAGTTGTATC	9.593826180976018e-07	2.094651481995016e-06	4.765828627474716e-07	1.064651834363171e-06	4.5385082701346056e-07	1.4128705831096717e-06	0.0	1.5190956188522805e-06	1.696628251522789e-06	1.957740880437929e-06	1.4617909765592071e-06	2.5373067920168715e-06	2.2282732219493826e-06
TAGATAATTCGGAAAGACATTGCTGCGTTGGAAGTCTCAAGATTTTTTGTTC	5.436501502553077e-06	4.887520124655037e-06	4.52753719610098e-06	5.110328804943221e-06	5.575881589022515e-06	5.779925112721384e-06	0.0	5.593033869410669e-06	6.460238342336774e-06	7.223388765753738e-06	6.063725532393748e-06	5.663631232180517e-06	6.026466213908557e-06
GTTCCAACAAGCAAGATTATTACCCAGAAGCAACAGGCAAACCGATTATGTA	1.4390739271464027e-06	9.30956214220007e-07	1.4297485882424148e-06	2.1293036687263422e-07	8.428658215964267e-07	4.4954973098944097e-07	0.0	1.1047968137107493e-06	4.567845292561355e-07	6.750830622199756e-07	1.624212196176897e-07	2.7185429914466483e-07	1.0128514645224467e-07
GCCTAAAACGGTAATGGGCTTAAGAGGAAGCAACAGGCAAACCGATTATGTA	1.1192797211138688e-06	1.1636952677750087e-06	2.382914313737358e-07	2.1293036687263422e-07	1.2967166486098874e-07	6.422139014134872e-08	0.0	6.904980085692183e-08	1.30509865501753e-07	2.700332248879902e-07	1.0828081307845979e-07	0.0	1.0128514645224467e-07
AAAAAAATGTAGAAGACTCTTTACTTTAATCAAAAGTCAAGAGACTTTAGAA	0.0	0.0	0.0	0.0	9.077016540269211e-07	8.990994619788819e-07	0.0	1.0357470128538276e-06	1.2398437222666536e-06	1.0801328995519608e-06	7.579656915492185e-07	1.31396244586588e-06	8.102811716179573e-07
TTAAGAAAACGAAAGTGCTTTAAGTCGTTGGAAGTCTCAAGATTTTTTGTTC	1.4390739271464027e-06	3.4910858033250264e-07	2.382914313737358e-07	0.0	3.241791621524718e-07	1.0275422422615795e-06	0.0	8.285976102830621e-07	8.483141257613945e-07	8.776079808859682e-07	4.872636588530691e-07	1.0421081467212152e-06	3.03855439356734e-07
CTTTAAACTCAAAACAGGCTTCCTCGGAAGCAACAGGCAAACCGATTATGTA	7.994855150813349e-07	0.0	0.0	4.2586073374526844e-07	1.2967166486098874e-07	1.9266417042404613e-07	0.0	6.904980085692183e-08	6.52549327508765e-08	0.0	0.0	0.0	0.0
ATTTCAACATTGAAAGACTTTAAACTGTACCAAGACAAAAAACTGTTATTTA	0.0	0.0	0.0	0.0	4.5385082701346056e-07	4.4954973098944097e-07	0.0	5.523984068553747e-07	3.262746637543825e-07	4.0504983733198533e-07	1.0828081307845979e-07	2.7185429914466483e-07	2.0257029290448933e-07
TGTTCAACGGAAAAGTATGTTTTGCGAGTATAAAACATAAGGTTGTTAGTGT	0.0	0.0	0.0	0.0	1.5560599783318649e-06	3.2110695070674353e-07	0.0	1.1738466145676713e-06	3.262746637543825e-07	8.100996746639707e-07	3.248424392353794e-07	9.061809971488828e-08	3.03855439356734e-07
ACAGAAACATTTAATTCCTTTCGTGCGTTGGAAGTCTCAAGATTTTTTGTTC	0.0	0.0	0.0	0.0	0.0	4.4954973098944097e-07	0.0	8.976474111399839e-07	4.567845292561355e-07	1.215149511995956e-06	1.2993697569415175e-06	1.7217438945828772e-06	2.3295583684016273e-06
CAAAAAAATATTAAGATGGTTCGTGAGAAGCAACAGGCAAACCGATTATGTA	4.317221781439208e-06	3.723824856880028e-06	3.8126629019797727e-06	2.981025136216879e-06	2.0099108053453253e-06	3.2752908972087844e-06	0.0	1.7952948222799677e-06	3.393256503045578e-06	2.2277741053259193e-06	1.7866334157945865e-06	2.5826158418743157e-06	2.5321286613061164e-06
CAAAAAAATACAAATAGGATTTGAAGGAAGCAACAGGCAAACCGATTATGTA	3.3578391633416064e-06	1.861912428440014e-06	1.4297485882424148e-06	1.4905125681084395e-06	1.5560599783318649e-06	1.6055347535337177e-06	0.0	1.1738466145676713e-06	7.830591930105181e-07	6.07574755997978e-07	6.496848784707588e-07	1.2233443461509916e-06	8.102811716179573e-07
ATATCAATGGGTAATGCATTTTGTTAGTTGGAAGTCTCAAGATTTTTTGTTC	1.5989710301626697e-06	3.4910858033250266e-06	2.621205745111094e-06	4.258607337452684e-06	2.7879407945112576e-06	4.3670545296117126e-06	4.380335796542163e-06	4.764436259127607e-06	5.024629821817491e-06	6.07574755997978e-06	6.7675508174037366e-06	4.893377384603966e-06	7.089960251657126e-06
TTTAAAATCTTAAAATGGGTTAGGTGTCGTAAACGATGAATGTGTTTCATGA	0.0	0.0	0.0	0.0	0.0	0.0	0.0	0.0	0.0	0.0	0.0	0.0	3.5449801258285633e-07
ACTTGAAGTTGTAATGGCATTAATTTGTTGGAAGTCTCAAGATTTTTTGTTC	4.637015987471742e-06	4.189302963990032e-06	5.0041200588484515e-06	6.387911006179026e-06	3.7604782809686735e-06	4.880825650742502e-06	4.380335796542163e-06	3.866788847987623e-06	2.5449423772841836e-06	4.0504983733198536e-06	2.4904587008045752e-06	3.4887968390231986e-06	1.7724900629142816e-06
TTCATAAATTACAAAGATGTTTTCGCGTACCAAGACAAAAAACTGTTATTTA	1.2791768241301358e-06	1.7455429016625133e-06	2.382914313737358e-06	1.064651834363171e-06	6.483583243049436e-07	1.99086309438181e-06	4.380335796542163e-06	9.666972119969058e-07	2.1534127807789245e-06	1.215149511995956e-06	4.3312325231383915e-07	6.79635747861662e-07	5.064257322612233e-07
CCTATAACCAAGAACGTGTTTAGGTTGAAGCAACAGGCAAACCGATTATGTA	0.0	0.0	1.191457156868679e-06	0.0	0.0	4.4954973098944097e-07	0.0	2.7619920342768734e-07	2.61019731003506e-07	6.750830622199755e-08	2.1656162615691957e-07	9.061809971488828e-08	2.5321286613061163e-07
TGGGGAACGCAAAAGTCATTTGGGGCAGTATAAAACATAAGGTTGTTAGTGT	0.0	0.0	0.0	0.0	3.241791621524718e-07	0.0	0.0	0.0	0.0	0.0	0.0	0.0	0.0
TTCACAATAGACAAACGGTTTAGTTAAGTATAAAACATAAGGTTGTTAGTGT	0.0	6.982171606650053e-07	2.382914313737358e-07	1.064651834363171e-06	1.945074972914831e-07	8.348780718375333e-07	0.0	4.833486059984529e-07	5.22039462007012e-07	4.0504983733198533e-07	3.7898284577460927e-07	9.061809971488828e-07	7.089960251657127e-07
GAGACAAGAGAAAAAGGATTTTAGGTGAAGCAACAGGCAAACCGATTATGTA	0.0	5.818476338875044e-07	4.765828627474716e-07	6.387911006179026e-07	5.18686659443955e-07	5.137711211307897e-07	0.0	4.1429880514153106e-07	1.9576479825262952e-07	1.1476412057739585e-06	4.3312325231383915e-07	5.890176481467738e-07	5.064257322612233e-07
TCAACAACTATGAAAGTAATTATCATAGTATAAAACATAAGGTTGTTAGTGT	2.3984565452440046e-06	1.3964343213300106e-06	1.6680400196161506e-06	3.193955503089513e-06	1.6208958107623591e-06	1.926641704240461e-06	0.0	1.311946216281515e-06	1.7618831842736656e-06	9.451162871079657e-07	1.624212196176897e-06	1.2686533960084358e-06	9.622088912963244e-07
TACTAAACATGGAAAGGACTTTTTGATAATCAAAAGTCAAGAGACTTTAGAA	1.2791768241301358e-06	9.30956214220007e-07	9.531657254949432e-07	4.2586073374526844e-07	5.835224918744493e-07	8.348780718375333e-07	0.0	8.285976102830621e-07	6.52549327508765e-07	8.100996746639707e-07	5.414040653922989e-07	4.077814487169972e-07	2.0257029290448933e-07
ATTACAAGTATTAAGGATATTTTTGAAGTATAAAACATAAGGTTGTTAGTGT	0.0	1.2800647945525097e-06	7.148742941212074e-07	1.7034429349810738e-06	5.835224918744493e-07	1.0917636324029281e-06	0.0	4.1429880514153106e-07	9.13569058512271e-07	6.750830622199756e-07	4.3312325231383915e-07	8.608719472914386e-07	5.064257322612233e-08
CATAAAAATTAGAAGTCAGTTAATCCGAAGCAACAGGCAAACCGATTATGTA	4.637015987471742e-06	4.538411544322534e-06	6.195577215717131e-06	7.239632473669563e-06	6.353911578188448e-06	3.724840628198225e-06	4.380335796542163e-06	4.004888449701466e-06	5.089884754568367e-06	3.7129568422098653e-06	5.14333862122684e-06	3.760651138167863e-06	4.203333577768153e-06
TAACTAAATTTCAATGTCGTTTTATTGTTGGAAGTCTCAAGATTTTTTGTTC	7.994855150813349e-07	1.1636952677750088e-07	0.0	4.2586073374526844e-07	2.593433297219775e-07	1.2844278028269743e-07	0.0	8.285976102830621e-07	6.52549327508765e-07	5.400664497759804e-07	8.121060980884485e-07	8.608719472914386e-07	6.583534519395903e-07
CAAAAAACGTAGAACAAATTTTATGAGTTGGAAGTCTCAAGATTTTTTGTTC	2.7182507512765385e-06	3.6074553301025276e-06	3.336080039232301e-06	5.110328804943221e-06	4.473672437704111e-06	3.917504798622271e-06	0.0	4.626336657413763e-06	3.784786099550837e-06	3.780465148431863e-06	5.630602280079909e-06	5.165231683748631e-06	4.051405858089786e-06
ACCATAACCGGAAAATTAATTCTAAATAATCAAAAGTCAAGAGACTTTAGAA	0.0	0.0	0.0	0.0	0.0	3.2110695070674353e-07	0.0	2.7619920342768734e-07	4.567845292561355e-07	3.375415311099878e-07	5.414040653922989e-07	2.7185429914466483e-07	1.0128514645224467e-07
AGTGCAAAGTGTAAATGTTTTTCCGTGAAGCAACAGGCAAACCGATTATGTA	3.1979420603253394e-06	1.6291733748850124e-06	3.574371470606037e-06	1.916373301853708e-06	2.7879407945112576e-06	3.5963978479155278e-06	0.0	3.866788847987623e-06	4.567845292561355e-06	3.3079070048778803e-06	4.601934555834541e-06	3.4887968390231986e-06	3.4436949793763184e-06
TTTTCAACCTTTAAATGCATTGGTACCAGATAAATAACAAATCAATTTACTC	1.1192797211138687e-05	1.1404213624195086e-05	5.0041200588484515e-06	5.962050272433758e-06	1.6857316431928534e-06	2.247748654947205e-06	1.3141007389626488e-05	1.5190956188522805e-06	8.483141257613945e-07	6.07574755997978e-07	0.0	1.8123619942977655e-07	1.0128514645224467e-07
GATTCAATACGGAAAAAATTTGGCGTGTTGGAAGTCTCAAGATTTTTTGTTC	0.0	0.0	0.0	0.0	5.835224918744493e-07	4.4954973098944097e-07	0.0	6.214482077122965e-07	1.044078924014024e-06	4.7255814355398287e-07	1.0828081307845979e-07	1.3592714957233241e-07	5.064257322612233e-07
ATATTAAGACACAAACCGTTTATGAATCCCTAAGAGTAAACCAAGTTGTATC	2.8781478542928055e-06	1.047325740997508e-06	9.531657254949432e-07	2.129303668726342e-06	1.5560599783318649e-06	1.926641704240461e-06	0.0	1.311946216281515e-06	1.5661183860210362e-06	2.430299023991912e-06	1.515931383098437e-06	9.96799096863771e-07	9.11566318070202e-07
CGTTGAATTATTAAGCCTGTTGCAAACCATGAAAGAATAATGGTTTTATAGT	3.3578391633416064e-06	1.978281955217515e-06	2.1446228823636223e-06	2.7680947693442446e-06	3.176955789094224e-06	3.4037336774914818e-06	0.0	2.002444224850733e-06	2.8712170410385663e-06	2.295282411547917e-06	1.6783526027161267e-06	1.359271495723324e-06	2.17763064872326e-06
AGTCAAAACTCCAACTAAGTTTGCTCAGTATAAAACATAAGGTTGTTAGTGT	0.0	5.818476338875044e-07	1.191457156868679e-06	4.2586073374526844e-07	1.945074972914831e-07	4.4954973098944097e-07	0.0	1.3809960171384367e-07	0.0	2.0252491866599267e-07	1.0828081307845979e-07	4.077814487169972e-07	5.064257322612233e-08
AGATGAAAGGGTAATTGCGTTCGGAAGAAGCAACAGGCAAACCGATTATGTA	0.0	0.0	0.0	0.0	9.077016540269211e-07	4.4954973098944097e-07	0.0	1.6571952205661242e-06	1.4356085205192831e-06	1.4176744306619486e-06	8.121060980884485e-07	7.249447977191062e-07	1.1141366109746913e-06
AGGCCAAACTTTAACTGGTTTAGCACGAAGCAACAGGCAAACCGATTATGTA	1.215217982923629e-05	1.058962693675258e-05	1.6203817333414034e-05	1.3840473846721224e-05	1.1735285669919481e-05	8.284559328233984e-06	2.1901678982710814e-05	9.183623513970605e-06	9.070435652371835e-06	1.046378746440962e-05	9.69113277052215e-06	9.6508276196356e-06	9.065020607475897e-06
TTAGGAACTGTTAATCGGCTTCTGATGTACCAAGACAAAAAACTGTTATTTA	0.0	0.0	0.0	0.0	0.0	0.0	0.0	0.0	0.0	4.0504983733198533e-07	2.7070203269614945e-07	1.3592714957233241e-07	3.5449801258285633e-07
ATGCCAATCTCGAACAGCATTTTAATGAAGCAACAGGCAAACCGATTATGTA	3.0380449573090725e-06	2.094651481995016e-06	2.1446228823636223e-06	3.832746603707416e-06	1.6208958107623591e-06	1.99086309438181e-06	0.0	2.7619920342768736e-06	2.0229029152771714e-06	1.6877076555499388e-06	2.2738970746476555e-06	1.9029800940126536e-06	2.5827712345322388e-06
GCGCAAAAATTTAATCTGATTGTTTGGTTGGAAGTCTCAAGATTTTTTGTTC	0.0	0.0	0.0	1.7034429349810738e-06	8.428658215964267e-07	9.633208521202306e-07	4.380335796542163e-06	1.3809960171384367e-07	1.30509865501753e-07	4.0504983733198533e-07	2.1656162615691957e-07	9.061809971488828e-08	1.0128514645224467e-07
CTTATAAACACAAATAGGGTTGTGCTGTTGGAAGTCTCAAGATTTTTTGTTC	1.7588681331789367e-06	1.1636952677750087e-06	1.9063314509898863e-06	6.387911006179026e-07	1.8154033080538422e-06	1.2844278028269741e-06	4.380335796542163e-06	8.285976102830621e-07	1.3703535877684066e-06	1.2826578182179535e-06	1.8407738223338165e-06	7.249447977191062e-07	6.07710878713468e-07
TAACGAAGCTAGAATGGGGTTCGGTCTAATCAAAAGTCAAGAGACTTTAGAA	0.0	0.0	0.0	0.0	0.0	4.4954973098944097e-07	0.0	2.7619920342768734e-07	6.52549327508765e-07	1.215149511995956e-06	6.496848784707588e-07	9.96799096863771e-07	9.622088912963244e-07
AATCGAACCATGAATCCCTTTAGTATTAATCAAAAGTCAAGAGACTTTAGAA	0.0	0.0	0.0	0.0	3.890149945829662e-07	2.5688556056539487e-07	0.0	6.904980085692184e-07	1.9576479825262952e-07	2.700332248879902e-07	5.4140406539229893e-08	1.3592714957233241e-07	0.0
TTGAGAACTCGGAATATAATTTTCGCGTTGGAAGTCTCAAGATTTTTTGTTC	2.0786623392114706e-06	1.5128038481075115e-06	2.382914313737358e-06	3.4068858699621475e-06	8.428658215964267e-07	1.8624203140991125e-06	0.0	1.4500458179953585e-06	1.957647982526295e-06	9.451162871079657e-07	9.203869111669082e-07	1.1327262464361035e-06	9.622088912963244e-07
TCTATAAAGACAAACATAGTTGATGGGCCAAAATTGGCAACCCCATTTTACG	0.0	0.0	1.4297485882424148e-06	0.0	0.0	0.0	1.3141007389626488e-05	0.0	0.0	6.750830622199755e-08	1.0828081307845979e-07	0.0	1.0128514645224467e-07
ATATCAATTCTTAAGGGTTTTCGGTAAGTATAAAACATAAGGTTGTTAGTGT	2.5583536482602716e-06	1.6291733748850124e-06	2.382914313737358e-06	8.517214674905369e-07	1.03737331888791e-06	7.706566816961845e-07	0.0	7.595478094261403e-07	3.9152959650525905e-07	6.07574755997978e-07	0.0	6.79635747861662e-07	6.07710878713468e-07
TCTCTAACTGGAAATCACCTTTGATTTAATCAAAAGTCAAGAGACTTTAGAA	0.0	0.0	0.0	0.0	9.077016540269211e-07	5.137711211307897e-07	0.0	2.0714940257076553e-07	5.22039462007012e-07	6.750830622199755e-08	5.4140406539229893e-08	2.7185429914466483e-07	2.5321286613061163e-07
TCGTTAAGTCCTAAAAGATTTCGGGTTCCCTAAGAGTAAACCAAGTTGTATC	1.1192797211138688e-06	2.3273905355500175e-07	2.382914313737358e-07	8.517214674905369e-07	4.5385082701346056e-07	1.9266417042404613e-07	0.0	1.3809960171384367e-07	1.30509865501753e-07	6.750830622199755e-08	1.0828081307845979e-07	1.8123619942977655e-07	3.03855439356734e-07
TCAACAAGAGAGAAGGCCGTTGGAGTGTTGGAAGTCTCAAGATTTTTTGTTC	0.0	8.145866874425062e-07	2.382914313737358e-07	6.387911006179026e-07	1.945074972914831e-07	6.422139014134872e-08	0.0	3.452490042846092e-07	0.0	6.750830622199755e-08	0.0	4.530904985744414e-08	1.0128514645224467e-07
GGATAAACATATAACTCCTTTACTACGAAGCAACAGGCAAACCGATTATGTA	2.0786623392114706e-06	1.6291733748850124e-06	1.191457156868679e-06	6.387911006179026e-07	3.890149945829662e-07	6.422139014134871e-07	0.0	1.1738466145676713e-06	2.61019731003506e-07	8.100996746639707e-07	7.038252850099886e-07	9.061809971488828e-07	4.0514058580897866e-07
CAGCTAAGTAGCAATTTTTTTCGGTAAGTATAAAACATAAGGTTGTTAGTGT	7.994855150813349e-07	0.0	0.0	0.0	0.0	1.2844278028269743e-07	0.0	0.0	0.0	0.0	5.4140406539229893e-08	9.061809971488828e-08	5.064257322612233e-08
CTAGCAATAATTAATACCATTCTTTTAGTATAAAACATAAGGTTGTTAGTGT	1.2791768241301358e-06	1.3964343213300106e-06	1.4297485882424148e-06	1.4905125681084395e-06	1.1670449837488987e-06	1.0275422422615795e-06	0.0	2.0714940257076553e-07	3.262746637543825e-07	5.400664497759804e-07	3.248424392353794e-07	1.3592714957233241e-07	4.0514058580897866e-07
GATAAAAGGTTGAAGACTATTCGGCATAATCAAAAGTCAAGAGACTTTAGAA	0.0	8.145866874425062e-07	2.382914313737358e-07	4.2586073374526844e-07	3.241791621524718e-07	4.4954973098944097e-07	0.0	7.595478094261403e-07	1.3703535877684066e-06	5.400664497759804e-07	4.3312325231383915e-07	8.155628974339944e-07	6.07710878713468e-07
AGAAGAAAATTCAAACAGATTTTCTTGTTGGAAGTCTCAAGATTTTTTGTTC	1.7588681331789367e-06	1.2800647945525097e-06	7.148742941212074e-07	3.193955503089513e-06	2.3989257999282915e-06	1.926641704240461e-06	0.0	1.6571952205661242e-06	1.2398437222666536e-06	1.957740880437929e-06	2.4363182942653453e-06	2.446688692301983e-06	1.9244177825926487e-06
AACATAAAATTAAAGTACTTTTCACTTAATCAAAAGTCAAGAGACTTTAGAA	1.1192797211138688e-06	1.5128038481075115e-06	2.382914313737358e-07	1.7034429349810738e-06	8.428658215964267e-07	1.541313363392369e-06	0.0	1.5881454197092023e-06	9.788239912631475e-07	1.1476412057739585e-06	5.955444719315288e-07	1.993598193727542e-06	9.622088912963244e-07
AAACCAAGCGGGAAGGCCGTTCGGAGAGTATAAAACATAAGGTTGTTAGTGT	9.593826180976018e-07	5.818476338875044e-07	0.0	0.0	0.0	0.0	0.0	0.0	6.52549327508765e-08	2.0252491866599267e-07	5.4140406539229893e-08	9.061809971488828e-08	5.064257322612233e-08
CGGACAACGCATAAGGGGTTTTATTGGTTGGAAGTCTCAAGATTTTTTGTTC	9.593826180976018e-07	1.7455429016625133e-06	1.9063314509898863e-06	1.064651834363171e-06	3.890149945829662e-07	7.706566816961845e-07	0.0	1.3809960171384368e-06	9.13569058512271e-07	8.776079808859682e-07	7.038252850099886e-07	3.1716334900210894e-07	9.11566318070202e-07
GAGCGAAATAGAAAGGTGATTTGACGGTTGGAAGTCTCAAGATTTTTTGTTC	5.756295708585611e-06	2.909238169437522e-06	1.4297485882424148e-06	0.0	0.0	6.422139014134872e-08	0.0	5.523984068553747e-07	6.52549327508765e-08	6.07574755997978e-07	2.1656162615691957e-07	5.437085982893297e-07	3.5449801258285633e-07
TATCTAAGTTGGAAAGATTTTCAGCTCAGATAAATAACAAATCAATTTACTC	2.0786623392114706e-06	3.3747162765475257e-06	1.4297485882424148e-06	2.3422340355989765e-06	1.5560599783318649e-06	1.2202064126856255e-06	4.380335796542163e-06	5.523984068553747e-07	6.52549327508765e-08	1.350166124439951e-07	0.0	0.0	0.0
ACAGAAATTATGAATCATGTTAATACAGTATAAAACATAAGGTTGTTAGTGT	1.2791768241301358e-06	1.6291733748850124e-06	1.191457156868679e-06	4.2586073374526844e-07	3.241791621524718e-07	1.1559850225442768e-06	0.0	5.523984068553747e-07	3.9152959650525905e-07	7.425913684419731e-07	4.3312325231383915e-07	6.343266980042179e-07	7.089960251657127e-07
TGGACAACTGGTAATGGGATTAGGTCAGTATAAAACATAAGGTTGTTAGTGT	9.593826180976018e-07	0.0	0.0	2.1293036687263422e-07	5.835224918744493e-07	0.0	0.0	1.3809960171384367e-07	1.30509865501753e-07	0.0	0.0	0.0	0.0
TAGTCAAACCGGAAGGCCATTGCCGTGAAGCAACAGGCAAACCGATTATGTA	0.0	0.0	0.0	0.0	0.0	0.0	0.0	0.0	0.0	0.0	0.0	0.0	4.0514058580897866e-07
GTAGTAATAGTCAACTTGTTTCAAATGTTGGAAGTCTCAAGATTTTTTGTTC	0.0	1.1636952677750087e-06	4.765828627474716e-07	4.2586073374526844e-07	5.835224918744493e-07	5.779925112721384e-07	0.0	5.523984068553747e-07	3.9152959650525905e-07	6.07574755997978e-07	6.496848784707588e-07	4.077814487169972e-07	5.064257322612233e-07
AGTCAAAGGCTTAAACCGTTTCATATAGTATAAAACATAAGGTTGTTAGTGT	0.0	0.0	0.0	0.0	1.03737331888791e-06	1.0275422422615795e-06	0.0	4.833486059984529e-07	4.567845292561355e-07	5.400664497759804e-07	5.955444719315288e-07	8.608719472914386e-07	6.583534519395903e-07
TGCAAAATGGAAACAGTGTTCAAATAGTTGGAAGTCTCAAGATTTTTTGTTC	0.0	0.0	0.0	0.0	0.0	0.0	0.0	0.0	0.0	0.0	0.0	2.7185429914466483e-07	5.064257322612233e-08
AAGCGAAATTATAAAAATGTTGTTCTGTTGGAAGTCTCAAGATTTTTTGTTC	2.0786623392114706e-06	1.5128038481075115e-06	1.6680400196161506e-06	1.7034429349810738e-06	1.8154033080538422e-06	1.2202064126856255e-06	0.0	1.7952948222799677e-06	1.6313733187719125e-06	2.1602657991039216e-06	2.2197566681084256e-06	2.038907243584986e-06	9.622088912963244e-07
AGGAAAATACGGAACAATGTTCACTAAGTATAAAACATAAGGTTGTTAGTGT	9.593826180976018e-07	3.4910858033250264e-07	1.191457156868679e-06	8.517214674905369e-07	1.945074972914831e-07	3.8532834084809225e-07	0.0	6.904980085692183e-08	0.0	0.0	0.0	0.0	0.0
AAGCTAAGTTGTAAGGTTTTTCTGTATCCTAAAACACAAACCCCATTCTGGG	0.0	0.0	0.0	0.0	0.0	0.0	0.0	0.0	0.0	0.0	0.0	0.0	3.5449801258285633e-07
ATTTCAACATCAAACATGTTTGCGTGGAAGCAACAGGCAAACCGATTATGTA	1.1192797211138688e-06	1.2800647945525097e-06	1.4297485882424148e-06	1.916373301853708e-06	1.1022091513184042e-06	1.541313363392369e-06	0.0	5.523984068553747e-07	6.52549327508765e-07	8.100996746639707e-07	2.1656162615691957e-07	7.702538475765503e-07	9.11566318070202e-07
GCACCAAGAGATAAAACTTTTTATATAGTATAAAACATAAGGTTGTTAGTGT	0.0	5.818476338875044e-07	0.0	2.1293036687263422e-07	1.945074972914831e-07	2.5688556056539487e-07	0.0	0.0	1.9576479825262952e-07	6.750830622199755e-08	2.7070203269614945e-07	4.530904985744414e-07	2.5321286613061163e-07
AATAAAAAGTTCAATACTTTTAGCTATAATCAAAAGTCAAGAGACTTTAGAA	9.593826180976018e-07	1.3964343213300106e-06	1.9063314509898863e-06	1.7034429349810738e-06	2.7231049620807636e-06	3.0184053366433893e-06	0.0	3.038191237704561e-06	3.3280015702947015e-06	3.03787377998989e-06	2.598739513883035e-06	2.673233941589204e-06	1.4179920503314253e-06
AACTTAATAATTAACTAGGTTGGTAGGTTGGAAGTCTCAAGATTTTTTGTTC	1.2791768241301358e-06	1.3964343213300106e-06	1.4297485882424148e-06	1.7034429349810738e-06	1.4912241459013704e-06	1.6697561436750665e-06	0.0	2.2786434282784207e-06	1.174588789515777e-06	1.822724267993934e-06	1.0828081307845978e-06	9.514900470063268e-07	9.622088912963244e-07
CACGAAAAGTGAAAAATACTTCGTCATCCTAAAACACAAACCCCATTCTGGG	0.0	0.0	0.0	0.0	0.0	0.0	0.0	0.0	0.0	0.0	0.0	2.265452492872207e-07	0.0
AATTTAAATATAAAAAGATTTCAACGGTTGGAAGTCTCAAGATTTTTTGTTC	0.0	0.0	0.0	0.0	4.5385082701346056e-07	7.706566816961845e-07	0.0	4.1429880514153106e-07	3.262746637543825e-07	2.700332248879902e-07	5.414040653922989e-07	3.624723988595531e-07	4.55783159035101e-07
TCATTAAACATGAAATGTCTTCCGTTTCACAAAATTACAACACTGTTTCGTT	0.0	0.0	0.0	0.0	0.0	0.0	0.0	0.0	0.0	0.0	0.0	0.0	2.5321286613061163e-07
GACCTAAACGAAAAGTTATTTTGATTGTACCAAGACAAAAAACTGTTATTTA	0.0	0.0	0.0	0.0	3.890149945829662e-07	7.706566816961845e-07	0.0	6.214482077122965e-07	6.52549327508765e-07	8.776079808859682e-07	5.414040653922989e-07	4.077814487169972e-07	4.55783159035101e-07
AGTCTAAGGTTGAAGCCAGTTTCCCTGCCAAAATTGGCAACCCCATTTTACG	0.0	0.0	1.6680400196161506e-06	0.0	0.0	0.0	4.380335796542163e-06	0.0	0.0	0.0	5.4140406539229893e-08	0.0	5.064257322612233e-08
TTTTTAAATGCCAACGTTTTTTAGCAGTACCAAGACAAAAAACTGTTATTTA	2.5583536482602716e-06	1.3964343213300106e-06	7.148742941212074e-07	1.2775822012358053e-06	2.7879407945112576e-06	2.055084484523159e-06	0.0	1.726245021423046e-06	1.696628251522789e-06	1.8902325742159315e-06	8.662465046276783e-07	2.038907243584986e-06	1.6205623432359146e-06
CAACGAAAAGTGAACGGGCTTTCTCGGTTGGAAGTCTCAAGATTTTTTGTTC	7.675060944780815e-06	6.982171606650053e-06	5.242411490222188e-06	6.387911006179026e-06	7.4561207295068524e-06	5.908367893004081e-06	4.380335796542163e-06	7.181179289119871e-06	6.917022871592909e-06	6.5483057035337626e-06	5.8471639062368285e-06	7.204138927333618e-06	6.938032531978759e-06
TTACCAACTAATAAGGCGGTTTATTGGAAGCAACAGGCAAACCGATTATGTA	2.5583536482602716e-06	1.7455429016625133e-06	2.8594971764848296e-06	2.129303668726342e-06	1.231880816179393e-06	1.2202064126856255e-06	0.0	1.3809960171384368e-06	4.567845292561355e-07	8.776079808859682e-07	7.579656915492185e-07	4.530904985744414e-07	1.5192771967836699e-06
AATCCAAAGTTCAACTAGCTTGGTTTGTTGGAAGTCTCAAGATTTTTTGTTC	1.2791768241301358e-06	4.654781071100035e-07	7.148742941212074e-07	1.2775822012358053e-06	1.231880816179393e-06	7.064352915548358e-07	4.380335796542163e-06	1.1047968137107493e-06	1.8923930497754186e-06	6.07574755997978e-07	9.745273177061382e-07	8.155628974339944e-07	1.2660643306530582e-06
AGAGGAACCTCAAATCGATTTACTAAGAAGCAACAGGCAAACCGATTATGTA	2.0786623392114706e-06	2.5601295891050193e-06	1.6680400196161506e-06	2.129303668726342e-06	2.658269129650269e-06	2.889962556360692e-06	0.0	2.969141436847639e-06	1.957647982526295e-06	2.8353488613238972e-06	2.3821778877261154e-06	1.8123619942977655e-06	2.278915795175505e-06
GAGTGAAAGTGAAAACAACTTGTAAAGCCAAAATTGGCAACCCCATTTTACG	0.0	0.0	0.0	0.0	0.0	0.0	0.0	0.0	0.0	0.0	0.0	0.0	2.5321286613061163e-07
GCGGTAAATCCAAAGGAAATTAGGTTGTTGGAAGTCTCAAGATTTTTTGTTC	1.2791768241301358e-06	6.982171606650053e-07	4.765828627474716e-07	1.4905125681084395e-06	4.5385082701346056e-07	1.348649192968323e-06	0.0	1.1047968137107493e-06	1.1093338567649005e-06	8.100996746639707e-07	1.3535101634807473e-06	1.2233443461509916e-06	4.0514058580897866e-07
GCGTCAAAACTGAAATCTATTAATTAGAAGCAACAGGCAAACCGATTATGTA	0.0	6.982171606650053e-07	2.382914313737358e-07	6.387911006179026e-07	4.5385082701346056e-07	6.422139014134871e-07	0.0	4.1429880514153106e-07	3.262746637543825e-07	6.750830622199755e-08	1.624212196176897e-07	2.265452492872207e-07	3.5449801258285633e-07
CCGACAACCGGGAAGGGCGTTGTGGGTAATCAAAAGTCAAGAGACTTTAGAA	7.994855150813349e-07	9.30956214220007e-07	2.382914313737358e-07	4.2586073374526844e-07	1.2967166486098874e-07	3.8532834084809225e-07	0.0	7.595478094261403e-07	2.61019731003506e-07	3.375415311099878e-07	3.248424392353794e-07	3.624723988595531e-07	4.0514058580897866e-07
GACAAAAACAGGAACAAATTTCTGATGTTGGAAGTCTCAAGATTTTTTGTTC	0.0	0.0	0.0	0.0	0.0	0.0	0.0	0.0	0.0	0.0	0.0	3.1716334900210894e-07	0.0
CTTTGAAAGTCAAACCCATTTGTGTAGTTGGAAGTCTCAAGATTTTTTGTTC	0.0	0.0	0.0	1.064651834363171e-06	3.890149945829662e-07	5.779925112721384e-07	0.0	9.666972119969058e-07	1.174588789515777e-06	9.451162871079657e-07	4.872636588530691e-07	7.249447977191062e-07	6.07710878713468e-07
TGAGTAAAAGCGAATGGACTTCGGAGGAAGCAACAGGCAAACCGATTATGTA	4.956810193504276e-06	3.3747162765475257e-06	5.0041200588484515e-06	2.5551644024716105e-06	3.1121199566637297e-06	3.532176457774179e-06	8.760671593084326e-06	4.626336657413763e-06	3.850041032301714e-06	3.442923617321875e-06	3.464986018510713e-06	3.3981787393083102e-06	4.203333577768153e-06
TATGGAACTTGGAAACTAATTGAGGGGAAGCAACAGGCAAACCGATTATGTA	2.5583536482602716e-06	1.7455429016625133e-06	3.336080039232301e-06	3.832746603707416e-06	6.483583243049436e-07	1.926641704240461e-06	0.0	9.666972119969058e-07	5.872943947578885e-07	6.750830622199756e-07	8.121060980884485e-07	8.155628974339944e-07	1.367349477105303e-06
TCTTCAAGAACGAAACTGATTATGTAGTTGGAAGTCTCAAGATTTTTTGTTC	3.1979420603253394e-06	1.3964343213300106e-06	2.382914313737358e-06	1.4905125681084395e-06	1.231880816179393e-06	1.7339775338164152e-06	0.0	1.5881454197092023e-06	1.30509865501753e-06	1.215149511995956e-06	7.579656915492185e-07	6.79635747861662e-07	7.089960251657127e-07
TTGTTAAACGGCAAAGCATTTCGGGAGTTGGAAGTCTCAAGATTTTTTGTTC	2.2385594422277376e-06	1.7455429016625133e-06	1.191457156868679e-06	1.2775822012358053e-06	1.1022091513184042e-06	1.4770919732510203e-06	0.0	1.4500458179953585e-06	8.483141257613945e-07	2.2277741053259193e-06	1.2993697569415175e-06	1.2233443461509916e-06	6.07710878713468e-07
CGAGGAAGCTAGAAGTGAATTTAGATGTTGGAAGTCTCAAGATTTTTTGTTC	0.0	0.0	0.0	0.0	6.483583243049436e-07	3.2110695070674353e-07	0.0	2.0714940257076553e-07	1.9576479825262952e-07	1.350166124439951e-07	4.3312325231383915e-07	3.624723988595531e-07	1.0128514645224467e-07
ATTCAAATCTACAAGCATATTGTAAGGTTGGAAGTCTCAAGATTTTTTGTTC	7.994855150813349e-07	3.4910858033250264e-07	7.148742941212074e-07	4.2586073374526844e-07	2.593433297219775e-07	6.422139014134871e-07	0.0	8.285976102830621e-07	7.830591930105181e-07	6.07574755997978e-07	5.414040653922989e-07	2.265452492872207e-07	2.5321286613061163e-07
GATATAAGACTTAAGGAACTTGATCGTCACAAAATTACAACACTGTTTCGTT	0.0	0.0	0.0	0.0	0.0	0.0	0.0	0.0	0.0	0.0	0.0	2.265452492872207e-07	1.51927719678367e-07
ATTACAAAAAGTAAATGGGTTGGTCCGTTGGAAGTCTCAAGATTTTTTGTTC	1.7588681331789367e-06	2.211021008772517e-06	2.621205745111094e-06	5.110328804943221e-06	4.7330157674260884e-06	3.082626726784738e-06	0.0	3.9358386488445445e-06	5.807689014828009e-06	4.4555482106518386e-06	2.7070203269614945e-06	2.7638520413040924e-06	4.203333577768153e-06
TAAACAACTCTGAAATTGTTTGTGGGGTACCAAGACAAAAAACTGTTATTTA	2.5583536482602716e-06	1.2800647945525097e-06	7.148742941212074e-07	1.4905125681084395e-06	5.18686659443955e-07	1.926641704240461e-06	0.0	2.140543826564577e-06	3.197491704792949e-06	2.8353488613238972e-06	2.544599107343805e-06	2.8544701410189807e-06	2.278915795175505e-06
TTTCGAATAAAAAATTTGCTTGGTCCAGTATAAAACATAAGGTTGTTAGTGT	0.0	0.0	0.0	0.0	0.0	5.779925112721384e-07	0.0	5.523984068553747e-07	5.22039462007012e-07	8.776079808859682e-07	3.7898284577460927e-07	6.343266980042179e-07	5.570683054873456e-07
GGTGCAAATCGAAATAAAGTTTGGCGGAAGCAACAGGCAAACCGATTATGTA	7.994855150813349e-07	0.0	0.0	2.1293036687263422e-07	3.890149945829662e-07	1.2844278028269743e-07	0.0	2.7619920342768734e-07	2.61019731003506e-07	2.0252491866599267e-07	0.0	2.7185429914466483e-07	0.0
GATATAATTTTTAAATGCTTTAGGAAAGTATAAAACATAAGGTTGTTAGTGT	7.994855150813349e-07	5.818476338875044e-07	2.382914313737358e-07	4.2586073374526844e-07	4.5385082701346056e-07	3.2110695070674353e-07	0.0	1.3809960171384367e-07	1.9576479825262952e-07	2.0252491866599267e-07	2.7070203269614945e-07	2.7185429914466483e-07	1.0128514645224467e-07
TACTGAACGAAAAACTATATTCAGCGGTTGGAAGTCTCAAGATTTTTTGTTC	1.4390739271464027e-06	1.1636952677750088e-07	4.765828627474716e-07	6.387911006179026e-07	1.231880816179393e-06	8.990994619788819e-07	0.0	4.833486059984529e-07	5.872943947578885e-07	5.400664497759804e-07	4.3312325231383915e-07	5.437085982893297e-07	3.5449801258285633e-07
ACCTTAATTTGGAAACTACTTTGACCGTTGGAAGTCTCAAGATTTTTTGTTC	0.0	5.818476338875044e-07	1.191457156868679e-06	2.1293036687263422e-07	5.18686659443955e-07	5.137711211307897e-07	0.0	1.3809960171384367e-07	1.9576479825262952e-07	3.375415311099878e-07	5.4140406539229893e-08	3.624723988595531e-07	1.51927719678367e-07
ATTAGAAATACGAACATAGTTGTCCGGAAGCAACAGGCAAACCGATTATGTA	4.637015987471742e-06	5.120259178210039e-06	6.9104515098383385e-06	3.193955503089513e-06	2.5285974647892805e-06	3.6606192380568764e-06	4.380335796542163e-06	4.004888449701466e-06	3.262746637543825e-06	3.510431923543873e-06	3.031862766196874e-06	3.1716334900210894e-06	4.253976150994276e-06
ATTGTAACAATCAATCTTGTTTGATGGTTGGAAGTCTCAAGATTTTTTGTTC	3.1979420603253394e-06	2.6764991158825202e-06	5.242411490222188e-06	3.4068858699621475e-06	2.3340899674977974e-06	2.440412825371251e-06	0.0	2.3476932291353426e-06	2.7407071755368132e-06	4.523056516873836e-06	4.547794149295311e-06	3.579414938738087e-06	2.886626673888973e-06
TAACCAATCGCAAACGCCATTCCTCCGTACCAAGACAAAAAACTGTTATTTA	9.593826180976018e-07	1.3964343213300106e-06	2.382914313737358e-07	2.1293036687263422e-07	4.5385082701346056e-07	5.137711211307897e-07	0.0	8.285976102830621e-07	4.567845292561355e-07	4.7255814355398287e-07	7.579656915492185e-07	7.249447977191062e-07	5.064257322612233e-07
TAATCAAATTTCAATGGCCTTCAATTGCCAAAATTGGCAACCCCATTTTACG	0.0	5.818476338875044e-07	4.765828627474716e-07	0.0	1.2967166486098874e-07	0.0	8.760671593084326e-06	0.0	1.30509865501753e-07	0.0	1.624212196176897e-07	4.530904985744414e-08	1.0128514645224467e-07
GCGAAAACCTGCAAGGGCCTTGGCGGGTTGGAAGTCTCAAGATTTTTTGTTC	0.0	1.047325740997508e-06	1.191457156868679e-06	4.2586073374526844e-07	2.593433297219775e-07	1.9266417042404613e-07	0.0	8.285976102830621e-07	8.483141257613945e-07	6.750830622199756e-07	3.248424392353794e-07	5.890176481467738e-07	9.622088912963244e-07
GTAAGAAAGGTTAAAGTACTTTTGATGAAGCAACAGGCAAACCGATTATGTA	1.4390739271464027e-06	6.982171606650053e-07	1.6680400196161506e-06	1.064651834363171e-06	1.4912241459013704e-06	1.0917636324029281e-06	4.380335796542163e-06	2.0714940257076553e-07	5.22039462007012e-07	2.700332248879902e-07	3.248424392353794e-07	2.265452492872207e-07	0.0
GATGCAAGGCCTAATTCTGTTACGATAGTATAAAACATAAGGTTGTTAGTGT	0.0	0.0	0.0	0.0	0.0	6.422139014134871e-07	0.0	4.1429880514153106e-07	3.9152959650525905e-07	5.400664497759804e-07	1.0828081307845979e-07	1.8123619942977655e-07	2.5321286613061163e-07
TCCACAATGCAGAATAATATTTTCACGTTGGAAGTCTCAAGATTTTTTGTTC	9.593826180976018e-07	3.4910858033250264e-07	1.191457156868679e-06	8.517214674905369e-07	1.2967166486098873e-06	3.2110695070674353e-07	0.0	4.1429880514153106e-07	6.52549327508765e-08	4.0504983733198533e-07	5.4140406539229893e-08	4.530904985744414e-08	0.0
CTCACAACACAGAAACAGCTTTATCGGTTGGAAGTCTCAAGATTTTTTGTTC	1.055320879907362e-05	5.3529982317650404e-06	9.293365823575697e-06	9.794796876141174e-06	7.650628226798336e-06	8.862551839506122e-06	1.3141007389626488e-05	1.0219370526824432e-05	9.200945517873588e-06	8.506046583971692e-06	8.337622607041405e-06	8.97119187177394e-06	8.457309728762429e-06
TATTTAAAGTCTAACTTTCTTCAGAATCCCTAAGAGTAAACCAAGTTGTATC	0.0	0.0	0.0	0.0	0.0	0.0	0.0	0.0	3.9152959650525905e-07	2.700332248879902e-07	2.1656162615691957e-07	1.3592714957233241e-07	1.0128514645224467e-07
AAAGAAATTAGGAATTCACTTTTACTGAAGCAACAGGCAAACCGATTATGTA	0.0	0.0	0.0	0.0	8.428658215964267e-07	1.0275422422615795e-06	0.0	5.523984068553747e-07	8.483141257613945e-07	4.0504983733198533e-07	1.0828081307845978e-06	6.343266980042179e-07	8.102811716179573e-07
AGATTAAATTTAAATATTATTGCTCTAGTATAAAACATAAGGTTGTTAGTGT	0.0	5.818476338875044e-07	0.0	6.387911006179026e-07	5.835224918744493e-07	4.4954973098944097e-07	0.0	6.904980085692183e-08	4.567845292561355e-07	2.0252491866599267e-07	0.0	0.0	1.0128514645224467e-07
CCTCTAACAGATAAGCTTCTTGCTGTGTTGGAAGTCTCAAGATTTTTTGTTC	1.7588681331789367e-06	2.094651481995016e-06	1.191457156868679e-06	1.916373301853708e-06	1.426388313470876e-06	1.541313363392369e-06	0.0	6.904980085692184e-07	1.6313733187719125e-06	1.957740880437929e-06	1.2993697569415175e-06	1.1780352962935476e-06	1.3167069038791806e-06
CGTGGAAACGACAATCGGGTTGACCGAGTCGAAATATCAATGGAGTTGTATT	0.0	5.818476338875044e-07	0.0	0.0	0.0	0.0	8.760671593084326e-06	0.0	0.0	0.0	1.624212196176897e-07	9.061809971488828e-08	5.064257322612233e-08
CTCGCAAGACTGAATGATCTTGATTAGCCAAAATTGGCAACCCCATTTTACG	0.0	8.145866874425062e-07	9.531657254949432e-07	0.0	0.0	0.0	8.760671593084326e-06	6.904980085692183e-08	0.0	0.0	5.4140406539229893e-08	4.530904985744414e-08	0.0
TCCGAAATCAAAAAATCCTTTGGTTGTAATCAAAAGTCAAGAGACTTTAGAA	0.0	0.0	0.0	0.0	7.13194156735438e-07	1.2844278028269743e-07	0.0	6.904980085692183e-08	6.52549327508765e-08	3.375415311099878e-07	5.4140406539229893e-08	9.061809971488828e-08	3.5449801258285633e-07
ATATTAATCCGCAATAGTTTTTGAAGAGCCGAATGGATAACTAATTTAGGTG	0.0	0.0	1.191457156868679e-06	0.0	0.0	0.0	4.380335796542163e-06	0.0	6.52549327508765e-08	0.0	1.0828081307845979e-07	9.061809971488828e-08	0.0
ACAGGAATATGCAAAGGGATTCAACGGAAGCAACAGGCAAACCGATTATGTA	1.9187652361952037e-06	8.145866874425062e-07	2.621205745111094e-06	6.387911006179026e-07	2.0099108053453253e-06	1.9266417042404613e-07	0.0	5.523984068553747e-07	5.872943947578885e-07	4.7255814355398287e-07	4.872636588530691e-07	2.7185429914466483e-07	3.03855439356734e-07
TATAAAAACTGAAAGACTGTTCACTGAGTATAAAACATAAGGTTGTTAGTGT	9.593826180976018e-07	1.1636952677750087e-06	7.148742941212074e-07	6.387911006179026e-07	7.780299891659324e-07	5.779925112721384e-07	0.0	9.666972119969058e-07	1.1093338567649005e-06	1.2826578182179535e-06	8.662465046276783e-07	1.5858167450105447e-06	1.1141366109746913e-06
CGTACAAACTAAAAGGTCATTTAAAGGAAGCAACAGGCAAACCGATTATGTA	1.5989710301626697e-06	1.1636952677750087e-06	1.191457156868679e-06	1.916373301853708e-06	1.5560599783318649e-06	1.7339775338164152e-06	0.0	1.1047968137107493e-06	1.827138117024542e-06	1.215149511995956e-06	1.4617909765592071e-06	9.514900470063268e-07	7.089960251657127e-07
CCAAAAACGGCGAAGGCGTTTTGTACGAAGCAACAGGCAAACCGATTATGTA	9.114134871927218e-06	5.469367758542541e-06	6.672160078464602e-06	4.04567697058005e-06	8.104479053811796e-06	6.871688745124312e-06	0.0	7.388328691690637e-06	7.243297535347292e-06	6.008239253757782e-06	7.308954882796036e-06	6.841666528474065e-06	6.178393933586924e-06
GGAGGAAAGAAAAATCCTGTTGAAAATAATCAAAAGTCAAGAGACTTTAGAA	0.0	0.0	0.0	0.0	0.0	0.0	0.0	0.0	0.0	4.0504983733198533e-07	5.414040653922989e-07	8.155628974339944e-07	5.064257322612233e-07
CATCGAACCAGAAATGTTGTTGGTGGCAGATAAATAACAAATCAATTTACTC	1.9187652361952037e-06	1.047325740997508e-06	0.0	8.517214674905369e-07	1.2967166486098874e-07	4.4954973098944097e-07	0.0	3.452490042846092e-07	6.52549327508765e-08	0.0	0.0	0.0	5.064257322612233e-08
AGCCCAACTGTTAACTTCGTTAAACATAATCAAAAGTCAAGAGACTTTAGAA	0.0	0.0	0.0	0.0	4.5385082701346056e-07	7.064352915548358e-07	0.0	1.311946216281515e-06	8.483141257613945e-07	1.1476412057739585e-06	7.579656915492185e-07	8.155628974339944e-07	5.570683054873456e-07
TAGAAGAATATAAAAAATCTTTCGCGGTTGGAAGTCTCAAGATTTTTTGTTC	0.0	0.0	0.0	0.0	0.0	0.0	0.0	0.0	3.9152959650525905e-07	0.0	0.0	4.530904985744414e-08	5.064257322612233e-08
GTCAAAACAACTAATCATCTTACACTGTTGGAAGTCTCAAGATTTTTTGTTC	2.0786623392114706e-06	9.30956214220007e-07	5.718994352969659e-06	3.4068858699621475e-06	2.139582470206314e-06	2.055084484523159e-06	0.0	3.1762908394184045e-06	2.936471973789443e-06	1.822724267993934e-06	4.168811303520702e-06	3.081015390306201e-06	3.7475504187330526e-06
TAAAGAACAACCAAATTTTTTTGTGTGAAGCAACAGGCAAACCGATTATGTA	1.2791768241301358e-06	1.7455429016625133e-06	2.1446228823636223e-06	1.4905125681084395e-06	1.5560599783318649e-06	1.1559850225442768e-06	0.0	8.285976102830621e-07	1.1093338567649005e-06	1.0801328995519608e-06	1.4076505700199772e-06	1.7670529444403214e-06	1.2660643306530582e-06
ATATCAACCTAGAATAATTTTGTTGGGAAGCAACAGGCAAACCGATTATGTA	0.0	0.0	0.0	0.0	0.0	3.8532834084809225e-07	0.0	0.0	0.0	2.0252491866599267e-07	3.248424392353794e-07	1.3592714957233241e-07	0.0
AATTTAAATTTGAATACATTTGTCCAGTTGGAAGTCTCAAGATTTTTTGTTC	1.1192797211138688e-06	1.6291733748850124e-06	4.765828627474716e-07	2.1293036687263422e-07	6.483583243049437e-08	6.422139014134871e-07	0.0	4.1429880514153106e-07	4.567845292561355e-07	4.7255814355398287e-07	2.7070203269614945e-07	4.530904985744414e-07	1.0128514645224467e-07
GCCTGAATAGCTAATGTATTTGACCAAGTATAAAACATAAGGTTGTTAGTGT	1.1192797211138688e-06	4.654781071100035e-07	2.382914313737358e-07	8.517214674905369e-07	1.231880816179393e-06	5.779925112721384e-07	0.0	4.833486059984529e-07	9.13569058512271e-07	7.425913684419731e-07	5.955444719315288e-07	2.265452492872207e-07	7.089960251657127e-07
GACGCAACATAAAACTCAGTTGGTGGGAAGCAACAGGCAAACCGATTATGTA	6.875575429699479e-06	4.887520124655037e-06	8.340200098080754e-06	5.536189538688489e-06	8.428658215964268e-06	6.422139014134871e-06	1.3141007389626488e-05	9.252673314827527e-06	8.809415921368328e-06	9.046113033747672e-06	8.500043826659094e-06	7.5666113261931704e-06	8.05216914295345e-06
GTCTTAAGTTACAAGTCACTTTGGAAGAAGCAACAGGCAAACCGATTATGTA	2.5583536482602716e-06	4.072933437212531e-06	4.0509543333535084e-06	1.2775822012358053e-06	1.945074972914831e-06	7.706566816961845e-07	0.0	1.311946216281515e-06	5.872943947578885e-07	8.776079808859682e-07	4.3312325231383915e-07	4.530904985744414e-07	6.583534519395903e-07
ATCATAAATAGAAAAGTAGTTGTAGTGTTGGAAGTCTCAAGATTTTTTGTTC	4.157324678422941e-06	6.051215392430046e-06	8.101908666707017e-06	2.981025136216879e-06	5.835224918744493e-06	3.6606192380568764e-06	8.760671593084326e-06	4.90253586084145e-06	3.654276234049084e-06	4.388039904429841e-06	5.19747902776607e-06	3.1263244401636452e-06	4.659116736803255e-06
TCGGCAACCGGTAATGATATTAGGTTGAAGCAACAGGCAAACCGATTATGTA	1.1192797211138688e-06	5.818476338875044e-07	1.9063314509898863e-06	2.1293036687263422e-07	9.077016540269211e-07	6.422139014134871e-07	0.0	9.666972119969058e-07	6.52549327508765e-07	1.0801328995519608e-06	5.414040653922989e-07	5.890176481467738e-07	5.570683054873456e-07
GTGTCAAGGCTGAACGTGGTTGGTAGTCCCTAAGAGTAAACCAAGTTGTATC	2.2385594422277376e-06	2.6764991158825202e-06	2.382914313737358e-06	4.2586073374526844e-07	1.8154033080538422e-06	1.0917636324029281e-06	4.380335796542163e-06	1.5190956188522805e-06	1.8923930497754186e-06	2.0252491866599268e-06	2.2197566681084256e-06	1.6311257948679889e-06	1.7218474896881592e-06
CTGATAAAGACTAACAGGGTTACAATCAGATAAATAACAAATCAATTTACTC	7.994855150813349e-07	1.047325740997508e-06	0.0	0.0	0.0	4.4954973098944097e-07	0.0	0.0	0.0	0.0	0.0	0.0	0.0
TACGCAAACTTCACTGGTTTTAAGAAGTTGGAAGTCTCAAGATTTTTTGTTC	0.0	0.0	0.0	0.0	0.0	0.0	0.0	0.0	0.0	0.0	0.0	0.0	3.5449801258285633e-07
GGGCAAACGGGAAAGCCGGTTGGCGGGAAGCAACAGGCAAACCGATTATGTA	1.2791768241301358e-06	2.5601295891050193e-06	1.4297485882424148e-06	2.3422340355989765e-06	1.03737331888791e-06	2.633076995795297e-06	0.0	2.140543826564577e-06	3.5890213012982076e-06	1.6201993493279413e-06	1.2993697569415175e-06	1.993598193727542e-06	1.1647791842008137e-06
TCCCCAACCTGCAACCTAATTATACTGTACCAAGACAAAAAACTGTTATTTA	2.0786623392114706e-06	1.047325740997508e-06	7.148742941212074e-07	1.4905125681084395e-06	1.426388313470876e-06	9.633208521202306e-07	0.0	8.976474111399839e-07	7.178042602596416e-07	1.0126245933299634e-06	7.579656915492185e-07	1.0421081467212152e-06	1.5699197700097923e-06
TCTCAAATCCGTAACCACTTTGAGTTAGTATAAAACATAAGGTTGTTAGTGT	1.9187652361952037e-06	1.6291733748850124e-06	7.148742941212074e-07	1.2775822012358053e-06	1.750567475623348e-06	1.8624203140991125e-06	0.0	2.140543826564577e-06	1.8923930497754186e-06	1.3501661244399512e-06	1.624212196176897e-06	1.7670529444403214e-06	1.3167069038791806e-06
GGTGTAACAAGCAAACCATTTGCGTTGAAGCAACAGGCAAACCGATTATGTA	8.794340665894683e-06	3.141977222992524e-06	2.621205745111094e-06	2.5551644024716105e-06	2.3989257999282915e-06	1.8624203140991125e-06	0.0	1.242896415424593e-06	1.174588789515777e-06	1.1476412057739585e-06	1.6783526027161267e-06	7.702538475765503e-07	1.1141366109746913e-06
CTATCAACTATGAAACGATTTTGAAAAAACTAAATAACAAGTCTTTTACATC	3.0380449573090725e-06	4.189302963990032e-06	2.1446228823636223e-06	2.3422340355989765e-06	2.269254135067303e-06	3.339512287350133e-06	0.0	3.038191237704561e-06	2.8712170410385663e-06	3.1053820862118874e-06	2.4904587008045752e-06	3.307560639593422e-06	2.430843514853872e-06
TTTGTAACATCGAAATACTTTCGGGTGTTGGAAGTCTCAAGATTTTTTGTTC	0.0	0.0	0.0	0.0	0.0	0.0	0.0	0.0	0.0	0.0	3.248424392353794e-07	2.265452492872207e-07	0.0
ACCATAAAGGTTAAACGTATTAAATTGAAGCAACAGGCAAACCGATTATGTA	0.0	5.818476338875044e-07	0.0	6.387911006179026e-07	0.0	0.0	0.0	0.0	0.0	0.0	0.0	0.0	0.0
TGGAAAAAGTGTAATTCTGTTAAATAGAAGCAACAGGCAAACCGATTATGTA	0.0	0.0	0.0	0.0	7.780299891659324e-07	7.706566816961845e-07	0.0	1.0357470128538276e-06	1.1093338567649005e-06	1.1476412057739585e-06	8.662465046276783e-07	8.155628974339944e-07	7.596385983918349e-07
GGGCTAACAGGGAAATTGGTTTTACTGTTGGAAGTCTCAAGATTTTTTGTTC	0.0	0.0	0.0	0.0	1.03737331888791e-06	2.5688556056539487e-07	0.0	6.214482077122965e-07	9.13569058512271e-07	5.400664497759804e-07	8.121060980884485e-07	6.343266980042179e-07	1.1141366109746913e-06
TACGAAAATAAAAATGCTGTTGGCAATAATCAAAAGTCAAGAGACTTTAGAA	0.0	0.0	0.0	0.0	4.5385082701346056e-07	3.8532834084809225e-07	0.0	2.7619920342768734e-07	6.52549327508765e-08	0.0	0.0	0.0	0.0
CCTTCAATTCTAAATCGTGTTATTCAGTTGGAAGTCTCAAGATTTTTTGTTC	0.0	1.1636952677750087e-06	1.6680400196161506e-06	6.387911006179026e-07	1.426388313470876e-06	1.2844278028269741e-06	4.380335796542163e-06	8.285976102830621e-07	7.178042602596416e-07	8.776079808859682e-07	4.3312325231383915e-07	2.7185429914466483e-07	5.064257322612233e-08
AAATGAAAGACAAAATTGGTTGCATCTCAAAAAAACACAATTTCGTTGGGTA	0.0	0.0	0.0	0.0	0.0	0.0	0.0	6.214482077122965e-07	6.52549327508765e-08	1.6877076555499388e-06	0.0	0.0	0.0
ACAAAAAAGTTAAAGGTTATTGATCAGTTGGAAGTCTCAAGATTTTTTGTTC	1.4390739271464027e-06	1.7455429016625133e-06	1.6680400196161506e-06	1.7034429349810738e-06	2.139582470206314e-06	1.7981989239577639e-06	0.0	1.1047968137107493e-06	1.1093338567649005e-06	1.0801328995519608e-06	1.2452293504022876e-06	1.2233443461509916e-06	1.4179920503314253e-06
AGAGTAACAGAGAAGTCTCTTTTCCTGAAGCAACAGGCAAACCGATTATGTA	9.593826180976018e-07	1.1636952677750088e-07	1.191457156868679e-06	6.387911006179026e-07	6.483583243049436e-07	6.422139014134871e-07	0.0	4.1429880514153106e-07	3.9152959650525905e-07	4.0504983733198533e-07	5.414040653922989e-07	2.7185429914466483e-07	4.0514058580897866e-07
CAGGCAAAACGTAAAAGACTTTGTTAAGTATAAAACATAAGGTTGTTAGTGT	2.0786623392114706e-06	2.211021008772517e-06	1.6680400196161506e-06	2.3422340355989765e-06	1.1670449837488987e-06	2.5688556056539487e-07	0.0	6.904980085692184e-07	5.22039462007012e-07	4.0504983733198533e-07	1.0828081307845979e-07	1.8123619942977655e-07	2.0257029290448933e-07
GGTGTAATTCTAAATTTGTTTGTGACGAAGCAACAGGCAAACCGATTATGTA	0.0	5.818476338875044e-07	4.765828627474716e-07	4.2586073374526844e-07	4.5385082701346056e-07	6.422139014134872e-08	0.0	0.0	0.0	6.750830622199755e-08	5.4140406539229893e-08	0.0	5.064257322612233e-08
AATAGAATCGCGAAGTTATTTGTCGTGAAGCAACAGGCAAACCGATTATGTA	1.5989710301626697e-06	1.1636952677750087e-06	2.1446228823636223e-06	1.7034429349810738e-06	1.03737331888791e-06	1.0275422422615795e-06	0.0	1.0357470128538276e-06	5.872943947578885e-07	6.07574755997978e-07	4.872636588530691e-07	4.983995484318855e-07	6.583534519395903e-07
TAACGAAATACTAAGTTCGTTTGGTGGTTGGAAGTCTCAAGATTTTTTGTTC	1.2791768241301358e-06	1.3964343213300106e-06	4.765828627474716e-07	1.4905125681084395e-06	1.1670449837488987e-06	1.6055347535337177e-06	0.0	8.285976102830621e-07	9.788239912631475e-07	1.0801328995519608e-06	2.1656162615691957e-07	1.0874171965786593e-06	5.064257322612233e-07
AACAAAAACAAAAATCCAATTGAGATGTTGGAAGTCTCAAGATTTTTTGTTC	7.994855150813349e-07	9.30956214220007e-07	1.6680400196161506e-06	2.1293036687263422e-07	7.780299891659324e-07	3.8532834084809225e-07	0.0	6.904980085692184e-07	3.262746637543825e-07	1.350166124439951e-07	1.624212196176897e-07	3.624723988595531e-07	3.03855439356734e-07
TACTAAAAATGTAATGTTATTGATTTAGTATAAAACATAAGGTTGTTAGTGT	0.0	0.0	0.0	1.4905125681084395e-06	7.780299891659324e-07	4.4954973098944097e-07	0.0	5.523984068553747e-07	3.9152959650525905e-07	3.375415311099878e-07	3.7898284577460927e-07	3.1716334900210894e-07	2.0257029290448933e-07
CTGTCAAGCACAAATCCTATTATCTAAGTATAAAACATAAGGTTGTTAGTGT	0.0	0.0	0.0	0.0	0.0	0.0	0.0	0.0	0.0	0.0	0.0	2.265452492872207e-07	2.5321286613061163e-07
TAAGTAATTGAAAAGGTAATTTACGAGTTGGAAGTCTCAAGATTTTTTGTTC	2.7182507512765385e-06	2.5601295891050193e-06	2.382914313737358e-06	3.4068858699621475e-06	3.501134951246696e-06	2.3761914352299023e-06	0.0	3.1762908394184045e-06	2.61019731003506e-06	2.430299023991912e-06	2.4363182942653453e-06	2.5373067920168715e-06	2.5827712345322388e-06
TTATCAAGTTTAAACTTAGTTCCCAAGTTGGAAGTCTCAAGATTTTTTGTTC	3.5177362663578734e-06	3.025607696215023e-06	3.8126629019797727e-06	2.3422340355989765e-06	4.9923590971480665e-06	3.532176457774179e-06	4.380335796542163e-06	4.764436259127607e-06	4.763610090813985e-06	4.725581435539829e-06	3.898109270824553e-06	3.896578287740196e-06	4.253976150994276e-06
GGTTAAATCTGCAACGACCTTGTCGTAGTATAAAACATAAGGTTGTTAGTGT	0.0	0.0	0.0	0.0	5.18686659443955e-07	6.422139014134871e-07	0.0	5.523984068553747e-07	3.9152959650525905e-07	6.750830622199756e-07	7.579656915492185e-07	5.890176481467738e-07	6.07710878713468e-07
TATTGAATTGTAAACGAACTTATTATTAATCAAAAGTCAAGAGACTTTAGAA	0.0	0.0	0.0	0.0	0.0	0.0	0.0	0.0	0.0	3.375415311099878e-07	5.4140406539229893e-08	0.0	0.0
CTTCCAAGAGCGAAGTTTTTTTGGATGTACCAAGACAAAAAACTGTTATTTA	0.0	0.0	0.0	0.0	0.0	5.137711211307897e-07	0.0	0.0	6.52549327508765e-08	1.350166124439951e-07	0.0	0.0	0.0
AGAGGAAAACACAATGGGCTTTAGTAAGTATAAAACATAAGGTTGTTAGTGT	2.2385594422277376e-06	1.6291733748850124e-06	9.531657254949432e-07	1.2775822012358053e-06	2.139582470206314e-06	1.0275422422615795e-06	4.380335796542163e-06	6.904980085692184e-07	1.3703535877684066e-06	1.2826578182179535e-06	5.414040653922989e-07	5.890176481467738e-07	2.5321286613061163e-07
ACATCAACAGGAAATAAACTTTTGAGGAAGCAACAGGCAAACCGATTATGTA	2.8781478542928055e-06	1.2800647945525097e-06	4.765828627474716e-06	1.2775822012358053e-06	1.5560599783318649e-06	1.99086309438181e-06	4.380335796542163e-06	2.2095936274214987e-06	1.7618831842736656e-06	2.092757492881924e-06	2.2197566681084256e-06	2.5826158418743157e-06	2.5321286613061164e-06
GCATCAAACACGAATGATCTTGTCAGAGTATAAAACATAAGGTTGTTAGTGT	9.593826180976018e-07	6.982171606650053e-07	7.148742941212074e-07	6.387911006179026e-07	1.2967166486098873e-06	4.4954973098944097e-07	0.0	2.7619920342768734e-07	1.30509865501753e-07	1.350166124439951e-07	1.0828081307845979e-07	1.3592714957233241e-07	1.51927719678367e-07
CACGAAACGGGCAAGGCGTTTGCGTTGTTGGAAGTCTCAAGATTTTTTGTTC	3.837530472390407e-06	1.6291733748850124e-06	3.336080039232301e-06	2.129303668726342e-06	2.269254135067303e-06	3.339512287350133e-06	4.380335796542163e-06	2.485792830849186e-06	2.8059621082876897e-06	2.0252491866599268e-06	5.35990024738376e-06	3.94188733759764e-06	3.89947813841142e-06
CATGCAATTTGCAACACCTTTTTGTTCAGATAAATAACAAATCAATTTACTC	3.1979420603253394e-06	2.6764991158825202e-06	7.148742941212074e-07	1.4905125681084395e-06	7.780299891659324e-07	7.706566816961845e-07	0.0	4.1429880514153106e-07	1.30509865501753e-07	1.350166124439951e-07	0.0	4.530904985744414e-08	1.51927719678367e-07
CTCAAAATATACAATTATGTTCTGGCGAAGCAACAGGCAAACCGATTATGTA	9.433929077959751e-06	8.494975454757565e-06	1.072311441181811e-05	7.878423574287466e-06	7.067105734923886e-06	7.257017085972404e-06	0.0	7.526428293404481e-06	5.089884754568367e-06	5.130631272871814e-06	7.363095289335266e-06	6.116721730754958e-06	5.368112761968967e-06
CGGCTAAGCTGTAAGGAATTTATCTCTAATCAAAAGTCAAGAGACTTTAGAA	0.0	0.0	0.0	0.0	1.2967166486098873e-06	1.0275422422615795e-06	4.380335796542163e-06	3.452490042846092e-07	2.61019731003506e-07	6.750830622199755e-08	2.1656162615691957e-07	3.624723988595531e-07	1.0128514645224467e-07
GAAAGAAACTTGAACATGATTAGATTTAATCAAAAGTCAAGAGACTTTAGAA	1.1192797211138688e-06	3.4910858033250264e-07	2.382914313737358e-07	1.2775822012358053e-06	1.750567475623348e-06	2.3761914352299023e-06	0.0	1.1047968137107493e-06	2.8059621082876897e-06	2.2277741053259193e-06	1.8949142288730464e-06	2.038907243584986e-06	1.063494037748569e-06
AGATAAACCAGTAATTGTTTTGTAACGAAGCAACAGGCAAACCGATTATGTA	2.2385594422277376e-06	1.7455429016625133e-06	1.9063314509898863e-06	2.129303668726342e-06	9.077016540269211e-07	8.990994619788819e-07	0.0	1.726245021423046e-06	1.5661183860210362e-06	2.0252491866599268e-06	2.598739513883035e-06	1.7217438945828772e-06	1.7724900629142816e-06
ATAATAATGTTCAACTTTTTTGGTCAGTACCAAGACAAAAAACTGTTATTTA	0.0	8.145866874425062e-07	1.9063314509898863e-06	2.1293036687263422e-07	8.428658215964267e-07	7.706566816961845e-07	0.0	6.904980085692184e-07	7.830591930105181e-07	1.0126245933299634e-06	1.624212196176897e-07	4.983995484318855e-07	8.102811716179573e-07
TTTCCAACGAAAAGCCTTTTCTTACAGTTGGAAGTCTCAAGATTTTTTGTTC	0.0	0.0	0.0	0.0	3.890149945829662e-07	1.2844278028269743e-07	0.0	2.0714940257076553e-07	6.52549327508765e-08	6.750830622199755e-08	0.0	0.0	5.064257322612233e-08
CTGAAAACCGTGAATTAGTTTAACTAGTACCAAGACAAAAAACTGTTATTTA	1.4390739271464027e-06	3.723824856880028e-06	9.531657254949432e-07	3.832746603707416e-06	1.5560599783318649e-06	3.082626726784738e-06	0.0	1.9333944239938117e-06	1.8923930497754186e-06	1.6877076555499388e-06	2.544599107343805e-06	1.8123619942977655e-06	1.4686346235575475e-06
CTCCCAAATGAGAATTAATTTAAATCTAATCAAAAGTCAAGAGACTTTAGAA	0.0	1.3964343213300106e-06	2.382914313737358e-07	1.064651834363171e-06	7.780299891659324e-07	1.4128705831096717e-06	0.0	1.1047968137107493e-06	1.2398437222666536e-06	6.07574755997978e-07	5.414040653922989e-07	7.702538475765503e-07	4.0514058580897866e-07
AAGCAAAATTGGGAAGGGATTTGGTGCCATGAAAGAATAATGGTTTTATAGT	0.0	0.0	0.0	0.0	3.241791621524718e-07	2.5688556056539487e-07	0.0	6.904980085692183e-08	0.0	0.0	5.4140406539229893e-08	1.8123619942977655e-07	5.064257322612233e-08
GCCATAAGTTCAAACACACTTTATTGAGTATAAAACATAAGGTTGTTAGTGT	0.0	5.818476338875044e-07	0.0	8.517214674905369e-07	6.483583243049437e-08	3.2110695070674353e-07	0.0	2.7619920342768734e-07	7.830591930105181e-07	9.451162871079657e-07	5.414040653922989e-07	4.077814487169972e-07	1.0128514645224467e-07
CGTAAAACAGTTGATAGTTTTGGGTTGTACCAAGACAAAAAACTGTTATTTA	0.0	0.0	0.0	0.0	0.0	0.0	0.0	0.0	0.0	0.0	0.0	0.0	2.5321286613061163e-07
ACGATAAGCAAGAAAATCATTCTTTTGTTGGAAGTCTCAAGATTTTTTGTTC	2.5583536482602716e-06	1.3964343213300106e-06	1.9063314509898863e-06	2.7680947693442446e-06	1.8802391404843367e-06	1.926641704240461e-06	0.0	2.2786434282784207e-06	2.61019731003506e-06	2.295282411547917e-06	9.745273177061382e-07	1.5405076951531005e-06	1.823132636140404e-06
CAGTCAAAGACTAAGACCGTTGTCTAAGTATAAAACATAAGGTTGTTAGTGT	1.5989710301626697e-06	1.1636952677750087e-06	7.148742941212074e-07	2.1293036687263422e-07	3.890149945829662e-07	3.2110695070674353e-07	0.0	5.523984068553747e-07	1.9576479825262952e-07	3.375415311099878e-07	7.579656915492185e-07	2.7185429914466483e-07	5.064257322612233e-07
TACTCAACCCACAATTTGTTTCATAGGTTGGAAGTCTCAAGATTTTTTGTTC	7.994855150813349e-07	4.654781071100035e-07	0.0	2.1293036687263422e-07	3.241791621524718e-07	2.5688556056539487e-07	0.0	1.3809960171384367e-07	1.9576479825262952e-07	2.0252491866599267e-07	4.3312325231383915e-07	5.890176481467738e-07	3.03855439356734e-07
AATGGAATAGATAAATCTTTTTGTTCGTTGGAAGTCTCAAGATTTTTTGTTC	0.0	0.0	0.0	0.0	0.0	1.0275422422615795e-06	0.0	2.7619920342768734e-07	6.52549327508765e-08	6.750830622199755e-08	0.0	0.0	0.0
GTCCAAATTGAAAAGTATGTTACTCTGTTGGAAGTCTCAAGATTTTTTGTTC	6.076089914618145e-06	3.723824856880028e-06	9.531657254949432e-07	6.387911006179026e-07	0.0	0.0	0.0	0.0	0.0	0.0	0.0	0.0	0.0
AAACTAAACCCAAAATGATTTTTCGGGTTGGAAGTCTCAAGATTTTTTGTTC	0.0	0.0	0.0	0.0	4.5385082701346056e-07	3.8532834084809225e-07	0.0	2.0714940257076553e-07	1.9576479825262952e-07	6.750830622199756e-07	3.248424392353794e-07	4.530904985744414e-07	3.5449801258285633e-07
ACATCAATACTAAAAGAGGTTTTATCGTTGGAAGTCTCAAGATTTTTTGTTC	0.0	0.0	0.0	0.0	0.0	4.4954973098944097e-07	0.0	8.285976102830621e-07	2.61019731003506e-07	2.700332248879902e-07	0.0	4.530904985744414e-08	0.0
AATGAAACCCGGAAATGATTTCTATAGTTGGAAGTCTCAAGATTTTTTGTTC	0.0	5.818476338875044e-07	0.0	8.517214674905369e-07	7.13194156735438e-07	7.064352915548358e-07	0.0	1.3809960171384367e-07	4.567845292561355e-07	5.400664497759804e-07	1.2452293504022876e-06	1.2686533960084358e-06	6.07710878713468e-07
GTCTCAAGTAGTAAACCATTTAAGATGTTGGAAGTCTCAAGATTTTTTGTTC	0.0	0.0	0.0	0.0	0.0	8.348780718375333e-07	0.0	2.0714940257076553e-07	6.52549327508765e-08	6.750830622199755e-08	5.4140406539229893e-08	2.265452492872207e-07	1.51927719678367e-07
CGAAAAATTCTTAAGTTAGTTGGGCTAGTATAAAACATAAGGTTGTTAGTGT	0.0	0.0	0.0	0.0	0.0	0.0	0.0	3.452490042846092e-07	6.52549327508765e-08	2.700332248879902e-07	3.248424392353794e-07	1.3592714957233241e-07	1.51927719678367e-07
AAGGGAAACGGTAATGTACTTTGTTAGTTGGAAGTCTCAAGATTTTTTGTTC	1.4390739271464027e-06	1.7455429016625133e-06	1.9063314509898863e-06	1.2775822012358053e-06	9.077016540269211e-07	8.348780718375333e-07	0.0	1.5190956188522805e-06	1.5008634532701597e-06	2.2277741053259193e-06	3.3025647988930234e-06	2.220143443014763e-06	2.278915795175505e-06
GAACAAAGGATGAACCCATTTGGATCGTTGGAAGTCTCAAGATTTTTTGTTC	2.0786623392114706e-06	2.909238169437522e-06	4.765828627474716e-07	2.129303668726342e-06	3.890149945829662e-07	2.1835272648058563e-06	0.0	1.8643446231368897e-06	2.0229029152771714e-06	1.3501661244399512e-06	2.1656162615691956e-06	2.1748343931573186e-06	1.4179920503314253e-06
CGCTTAATAGTAAATGTTATTGATAAGAAGCAACAGGCAAACCGATTATGTA	1.1192797211138688e-06	6.982171606650053e-07	7.148742941212074e-07	2.1293036687263422e-07	4.5385082701346056e-07	6.422139014134871e-07	0.0	3.452490042846092e-07	1.30509865501753e-07	0.0	0.0	0.0	0.0
TGAGAAATTCCAAAGGAGATTTAGGTAGTATAAAACATAAGGTTGTTAGTGT	3.0380449573090725e-06	4.305672490767533e-06	2.1446228823636223e-06	2.3422340355989765e-06	2.7879407945112576e-06	2.697298385936646e-06	0.0	8.976474111399839e-07	1.957647982526295e-06	2.3627907177699146e-06	9.745273177061382e-07	1.7670529444403214e-06	1.063494037748569e-06
TCTAAAAAAGCAAAAGCTATTAACGTCAGATAAATAACAAATCAATTTACTC	1.7588681331789367e-06	2.3273905355500175e-06	4.765828627474716e-07	0.0	5.835224918744493e-07	1.2844278028269743e-07	0.0	4.833486059984529e-07	1.9576479825262952e-07	2.0252491866599267e-07	0.0	0.0	0.0
AATCGAACAGTGAAAATCTTTGTTCTAGTATAAAACATAAGGTTGTTAGTGT	0.0	0.0	0.0	1.4905125681084395e-06	4.5385082701346056e-07	3.2110695070674353e-07	0.0	3.452490042846092e-07	1.9576479825262952e-07	0.0	5.4140406539229893e-08	0.0	0.0
TACTCAAACGCCAAATTCTTTTGTAGAGTATAAAACATAAGGTTGTTAGTGT	0.0	6.982171606650053e-07	0.0	6.387911006179026e-07	1.2967166486098874e-07	3.8532834084809225e-07	0.0	3.452490042846092e-07	2.61019731003506e-07	2.700332248879902e-07	1.624212196176897e-07	1.3592714957233241e-07	1.51927719678367e-07
CAGCGAAACGTTAATCCACTTATGTAGTACCAAGACAAAAAACTGTTATTTA	2.8781478542928055e-06	3.025607696215023e-06	3.0977886078585654e-06	1.916373301853708e-06	1.03737331888791e-06	2.3119700450885536e-06	0.0	2.900091635990717e-06	2.479687444533307e-06	2.3627907177699146e-06	2.8153011400399544e-06	3.5341058888806427e-06	3.5956226990546855e-06
AGGCAAACTACTAAGGTAATTAGCCTAGTATAAAACATAAGGTTGTTAGTGT	0.0	6.982171606650053e-07	2.382914313737358e-07	1.2775822012358053e-06	6.483583243049436e-07	4.4954973098944097e-07	0.0	0.0	2.61019731003506e-07	3.375415311099878e-07	1.624212196176897e-07	1.8123619942977655e-07	2.0257029290448933e-07
AATTAAAAACACAACACAATTTTATCGTTGGAAGTCTCAAGATTTTTTGTTC	7.994855150813349e-07	3.4910858033250264e-07	1.6680400196161506e-06	1.4905125681084395e-06	2.9176124593722466e-06	1.99086309438181e-06	0.0	2.554842631706108e-06	1.8923930497754186e-06	1.5526910431059437e-06	2.057335448490736e-06	1.9029800940126536e-06	2.2282732219493826e-06
TGGCCAAGCAGTAATAGGTTTCTGGGAGTATAAAACATAAGGTTGTTAGTGT	7.994855150813349e-07	4.654781071100035e-07	0.0	0.0	3.241791621524718e-07	4.4954973098944097e-07	0.0	0.0	6.52549327508765e-08	0.0	0.0	4.077814487169972e-07	4.0514058580897866e-07
CTGAGAATATTTAATATAGTTGGAAGGTTGGAAGTCTCAAGATTTTTTGTTC	0.0	5.818476338875044e-07	0.0	0.0	0.0	1.2844278028269743e-07	0.0	2.7619920342768734e-07	2.61019731003506e-07	2.700332248879902e-07	2.1656162615691957e-07	1.8123619942977655e-07	5.064257322612233e-08
TGGAAAACACTAAACTGAATTGTGAAGAAGCAACAGGCAAACCGATTATGTA	1.4390739271464027e-06	1.6291733748850124e-06	1.4297485882424148e-06	2.7680947693442446e-06	7.780299891659324e-07	8.348780718375333e-07	0.0	1.0357470128538276e-06	8.483141257613945e-07	1.7552159617719364e-06	1.7866334157945865e-06	1.8123619942977655e-06	2.025702929044893e-06
GCAAAAACGTTCAAGCGCGTTAAATCGTTGGAAGTCTCAAGATTTTTTGTTC	1.1192797211138688e-06	2.3273905355500175e-07	1.6680400196161506e-06	1.2775822012358053e-06	1.03737331888791e-06	7.064352915548358e-07	0.0	1.7952948222799677e-06	1.696628251522789e-06	1.7552159617719364e-06	1.8949142288730464e-06	1.4951986452956566e-06	1.215421757426936e-06
CTGTGAAATAGAAAGGTGCTTCCGTGCTACGAAGACGCAACCAAATTGGTTA	3.997427575406674e-06	3.6074553301025276e-06	3.8126629019797727e-06	3.4068858699621475e-06	3.890149945829662e-06	3.853283408480922e-06	0.0	2.8310418351337955e-06	2.479687444533307e-06	1.4176744306619486e-06	1.8949142288730464e-06	2.038907243584986e-06	1.6712049164620368e-06
TTGCGAAGAAAGAACCTCATTCAAAAGTTGGAAGTCTCAAGATTTTTTGTTC	1.9187652361952037e-06	1.7455429016625133e-06	1.4297485882424148e-06	6.387911006179026e-07	1.750567475623348e-06	1.8624203140991125e-06	0.0	3.866788847987623e-06	3.1322367720420724e-06	2.2277741053259193e-06	2.057335448490736e-06	3.5341058888806427e-06	2.025702929044893e-06
CTCAAAATTCATAAACGGCTTGGGAAGAAGCAACAGGCAAACCGATTATGTA	7.994855150813349e-07	1.1636952677750088e-07	0.0	2.1293036687263422e-07	6.483583243049436e-07	8.990994619788819e-07	0.0	6.904980085692183e-08	3.262746637543825e-07	3.375415311099878e-07	2.1656162615691957e-07	9.061809971488828e-08	1.0128514645224467e-07
TAAATAATTTATAAGACAGTTCATAAGAAGCAACAGGCAAACCGATTATGTA	1.4390739271464027e-06	2.211021008772517e-06	1.6680400196161506e-06	2.3422340355989765e-06	3.0472841242332352e-06	3.7890620183395737e-06	0.0	3.452490042846092e-06	2.8059621082876897e-06	3.172890392433885e-06	2.8153011400399544e-06	4.1231235370274164e-06	2.5827712345322388e-06
TCGCTAAAAGCTAAACAATTTCTGTCGTTGGAAGTCTCAAGATTTTTTGTTC	0.0	1.3964343213300106e-06	1.4297485882424148e-06	1.4905125681084395e-06	9.077016540269211e-07	1.0917636324029281e-06	0.0	7.595478094261403e-07	9.788239912631475e-07	1.4851827368839463e-06	7.579656915492185e-07	8.155628974339944e-07	1.4686346235575475e-06
ACCGGAACCATTAAAGCTATTCTAGCGAAGCAACAGGCAAACCGATTATGTA	1.5989710301626697e-06	1.2800647945525097e-06	9.531657254949432e-07	1.064651834363171e-06	6.483583243049436e-07	5.137711211307897e-07	0.0	2.0714940257076553e-07	3.9152959650525905e-07	4.7255814355398287e-07	5.955444719315288e-07	4.077814487169972e-07	3.5449801258285633e-07
CTGGTAAGACGGAAATCTGTTGCAGCTAATCAAAAGTCAAGAGACTTTAGAA	0.0	0.0	0.0	0.0	0.0	6.422139014134871e-07	0.0	2.0714940257076553e-07	0.0	3.375415311099878e-07	1.624212196176897e-07	4.530904985744414e-08	0.0
GCGTGAATCTGTAATTTCTTTTCTCGTAATCAAAAGTCAAGAGACTTTAGAA	0.0	0.0	0.0	0.0	8.428658215964267e-07	1.0275422422615795e-06	0.0	3.452490042846092e-07	2.61019731003506e-07	1.350166124439951e-07	4.872636588530691e-07	9.061809971488828e-08	5.064257322612233e-08
TTTCAAACACGAAATAGCGTTTTCCTGAAGCAACAGGCAAACCGATTATGTA	1.5989710301626697e-06	1.6291733748850124e-06	1.191457156868679e-06	1.916373301853708e-06	2.5285974647892805e-06	1.0917636324029281e-06	0.0	1.6571952205661242e-06	2.4144325117824306e-06	2.8353488613238972e-06	2.652879920422265e-06	1.0421081467212152e-06	2.025702929044893e-06
ACTGCAACATTTAAGCTAGTTAATAAGTTGGAAGTCTCAAGATTTTTTGTTC	3.1979420603253394e-06	3.025607696215023e-06	3.336080039232301e-06	2.981025136216879e-06	2.9176124593722466e-06	3.2110695070674353e-06	0.0	2.002444224850733e-06	1.957647982526295e-06	1.822724267993934e-06	1.8407738223338165e-06	1.4045805455807683e-06	1.6205623432359146e-06
ATCTAAAATAGAAAGTAGGTTTACAATAATCAAAAGTCAAGAGACTTTAGAA	0.0	6.982171606650053e-07	4.765828627474716e-07	4.2586073374526844e-07	9.725374864574154e-07	3.2110695070674353e-07	0.0	4.833486059984529e-07	9.788239912631475e-07	7.425913684419731e-07	1.1369485373238277e-06	8.608719472914386e-07	6.583534519395903e-07
CTGACAATCTGAAATTACATTAGAGGTCCCTAAGAGTAAACCAAGTTGTATC	3.6776333693741404e-06	2.792868642660021e-06	3.336080039232301e-06	1.4905125681084395e-06	1.231880816179393e-06	2.697298385936646e-06	0.0	1.242896415424593e-06	2.8059621082876897e-06	2.3627907177699146e-06	1.028667724245368e-06	1.0874171965786593e-06	1.1141366109746913e-06
AGGTAAAGCGACAATACGTTTGGTTTGTTGGAAGTCTCAAGATTTTTTGTTC	4.317221781439208e-06	3.723824856880028e-06	4.765828627474716e-06	3.4068858699621475e-06	5.511045756592021e-06	3.724840628198225e-06	0.0	4.004888449701466e-06	1.696628251522789e-06	3.3079070048778803e-06	3.4108456119714832e-06	3.579414938738087e-06	4.5071890171248875e-06
GTCCAAACGTCTAAGGTATTTAAGCCTACATAACAAAAAAATCGATTGACAC	0.0	0.0	0.0	0.0	0.0	3.2110695070674353e-07	0.0	6.904980085692183e-08	0.0	6.750830622199756e-07	0.0	0.0	0.0
GCAAGAATGGAGAAATTCGTTAGGCCAGTATAAAACATAAGGTTGTTAGTGT	1.7588681331789367e-06	1.861912428440014e-06	2.1446228823636223e-06	1.916373301853708e-06	9.077016540269211e-07	8.990994619788819e-07	0.0	8.976474111399839e-07	1.174588789515777e-06	1.5526910431059437e-06	1.2452293504022876e-06	1.948289143870098e-06	1.5192771967836699e-06
ATTGAAATAAACAATTAGGTTGTGGCGTACCAAGACAAAAAACTGTTATTTA	0.0	0.0	0.0	0.0	0.0	0.0	0.0	3.452490042846092e-07	5.22039462007012e-07	4.7255814355398287e-07	2.7070203269614945e-07	4.530904985744414e-08	7.596385983918349e-07
AGGATAATTGCGAACGTAGTTACTCTGTACCAAGACAAAAAACTGTTATTTA	0.0	9.30956214220007e-07	1.6680400196161506e-06	1.2775822012358053e-06	1.2967166486098873e-06	1.348649192968323e-06	0.0	1.8643446231368897e-06	8.483141257613945e-07	1.1476412057739585e-06	9.203869111669082e-07	1.676434844725433e-06	1.5699197700097923e-06
TGATCAACTATAAACAAACTTGTTATAGTATAAAACATAAGGTTGTTAGTGT	1.2791768241301358e-06	6.982171606650053e-07	7.148742941212074e-07	1.064651834363171e-06	6.483583243049436e-07	4.4954973098944097e-07	0.0	4.833486059984529e-07	3.9152959650525905e-07	3.375415311099878e-07	8.121060980884485e-07	1.0421081467212152e-06	1.4179920503314253e-06
TGTGTAAATGACAACGCTATTACATATAATCAAAAGTCAAGAGACTTTAGAA	0.0	0.0	1.191457156868679e-06	1.2775822012358053e-06	4.5385082701346056e-07	1.2844278028269743e-07	0.0	3.452490042846092e-07	5.22039462007012e-07	6.750830622199755e-08	4.3312325231383915e-07	4.983995484318855e-07	3.03855439356734e-07
TGCTCAAGCGTCAAACCGCTTGGAGGAGTATAAAACATAAGGTTGTTAGTGT	0.0	9.30956214220007e-07	0.0	6.387911006179026e-07	0.0	3.2110695070674353e-07	0.0	8.976474111399839e-07	7.830591930105181e-07	1.3501661244399512e-06	2.7070203269614945e-07	7.702538475765503e-07	3.03855439356734e-07
CCCAGAATCGGAAAATAGATTTCTGTGTTGGAAGTCTCAAGATTTTTTGTTC	1.7588681331789367e-06	1.6291733748850124e-06	9.531657254949432e-07	6.387911006179026e-07	1.231880816179393e-06	1.2844278028269741e-06	0.0	1.6571952205661242e-06	1.827138117024542e-06	1.4851827368839463e-06	1.2993697569415175e-06	1.4951986452956566e-06	1.1141366109746913e-06
AATCTAAGGAGGAATAATTTTTCGAAAGTATAAAACATAAGGTTGTTAGTGT	0.0	0.0	0.0	0.0	0.0	3.2110695070674353e-07	0.0	1.3809960171384367e-07	1.30509865501753e-07	2.0252491866599267e-07	2.7070203269614945e-07	2.265452492872207e-07	2.5321286613061163e-07
CACTTAAAGTTCAAACACTTTTGTAAGAAGCAACAGGCAAACCGATTATGTA	3.5177362663578734e-06	3.025607696215023e-06	1.4297485882424148e-06	1.064651834363171e-06	2.3340899674977974e-06	3.0184053366433893e-06	0.0	2.554842631706108e-06	1.696628251522789e-06	2.0252491866599268e-06	2.1114758550299657e-06	2.8091610911615365e-06	1.063494037748569e-06
AGTCAAATTTGGAAAGAGGTTGCCTTGTACCAAGACAAAAAACTGTTATTTA	7.195369635732013e-06	5.2366287049875395e-06	5.718994352969659e-06	5.323259171815855e-06	4.7330157674260884e-06	7.642345426820496e-06	0.0	7.388328691690637e-06	5.546669283824503e-06	6.480797397311765e-06	5.522321467001449e-06	7.294757027048506e-06	6.3303216532652914e-06
TCTCTAACCTCTAAGGTCCTTGGGTAGTTGGAAGTCTCAAGATTTTTTGTTC	5.27660439953681e-06	3.723824856880028e-06	3.8126629019797727e-06	5.323259171815855e-06	5.251702426870044e-06	6.036810673286779e-06	4.380335796542163e-06	5.040635462555294e-06	5.285649552820997e-06	5.130631272871814e-06	5.9013043127760585e-06	4.576214035601858e-06	4.5071890171248875e-06
GGCGAAAAAGTCAAGTCCGTTTTTTGGTTGGAAGTCTCAAGATTTTTTGTTC	0.0	5.818476338875044e-07	4.765828627474716e-07	2.1293036687263422e-07	1.2967166486098874e-07	0.0	0.0	0.0	1.30509865501753e-07	6.750830622199755e-08	0.0	0.0	0.0
TCACAAACCGAGAAAAACATTGTTTCTACATAACAAAAAAATCGATTGACAC	0.0	0.0	0.0	0.0	0.0	3.2110695070674353e-07	0.0	2.0714940257076553e-07	0.0	0.0	0.0	0.0	0.0
TCGCGAAGTCGGAAGCGGGTTGGGGTTAATCAAAAGTCAAGAGACTTTAGAA	0.0	0.0	0.0	0.0	0.0	4.4954973098944097e-07	0.0	6.904980085692183e-08	0.0	0.0	0.0	0.0	0.0
TGGGGAAAAGACAACTGTATTCAAGGGTTGGAAGTCTCAAGATTTTTTGTTC	2.7182507512765385e-06	1.6291733748850124e-06	1.191457156868679e-06	1.4905125681084395e-06	9.077016540269211e-07	1.7981989239577639e-06	0.0	1.8643446231368897e-06	1.7618831842736656e-06	2.4978073302139094e-06	1.0828081307845978e-06	1.359271495723324e-06	1.1141366109746913e-06
GGCCGAACCCTTAAAGGTCTTTTACTTAATCAAAAGTCAAGAGACTTTAGAA	0.0	5.818476338875044e-07	0.0	4.2586073374526844e-07	7.780299891659324e-07	1.2844278028269743e-07	0.0	2.0714940257076553e-07	1.30509865501753e-07	1.350166124439951e-07	1.0828081307845979e-07	2.7185429914466483e-07	1.51927719678367e-07
CTCATAAACACGAAGTTGCTTCTGTTGTTGGAAGTCTCAAGATTTTTTGTTC	0.0	0.0	0.0	0.0	3.241791621524718e-07	1.9266417042404613e-07	0.0	3.452490042846092e-07	5.22039462007012e-07	2.0252491866599267e-07	5.414040653922989e-07	1.1780352962935476e-06	8.102811716179573e-07
GATGTAAGATGGAAAAGTCTTGCTAAGTTGGAAGTCTCAAGATTTTTTGTTC	0.0	0.0	0.0	0.0	3.241791621524718e-07	8.990994619788819e-07	0.0	0.0	6.52549327508765e-08	2.0252491866599267e-07	2.1656162615691957e-07	2.265452492872207e-07	3.03855439356734e-07
CAATAAATATTCAATTCAGTTTAAAGGAAGCAACAGGCAAACCGATTATGTA	0.0	0.0	0.0	0.0	0.0	0.0	0.0	7.595478094261403e-07	3.262746637543825e-07	4.0504983733198533e-07	3.248424392353794e-07	4.983995484318855e-07	1.51927719678367e-07
CTCACAACGACCAACGTGCTTTCGTTGTACCAAGACAAAAAACTGTTATTTA	2.0786623392114706e-06	4.189302963990032e-06	4.765828627474716e-06	3.4068858699621475e-06	1.426388313470876e-06	1.7981989239577639e-06	0.0	1.7952948222799677e-06	2.7407071755368132e-06	1.822724267993934e-06	1.7324930092553566e-06	1.8576710441552097e-06	1.367349477105303e-06
ATAACAATAACCAATTCAGTTGGTAAAGTATAAAACATAAGGTTGTTAGTGT	7.994855150813349e-07	5.818476338875044e-07	4.765828627474716e-07	8.517214674905369e-07	6.483583243049437e-08	6.422139014134871e-07	0.0	1.3809960171384367e-07	2.61019731003506e-07	4.7255814355398287e-07	1.624212196176897e-07	1.3592714957233241e-07	3.03855439356734e-07
CCAGAAATTTAGAATCACATTCCGTTGTTGGAAGTCTCAAGATTTTTTGTTC	0.0	0.0	0.0	1.2775822012358053e-06	1.1022091513184042e-06	9.633208521202306e-07	0.0	4.833486059984529e-07	7.178042602596416e-07	6.750830622199756e-07	2.7070203269614945e-07	1.3592714957233241e-07	0.0
ACCTCAAAAAGTAACATCGTTCTCTAGTACCAAGACAAAAAACTGTTATTTA	2.7182507512765385e-06	2.3273905355500175e-06	2.1446228823636223e-06	1.064651834363171e-06	1.6208958107623591e-06	3.339512287350133e-06	0.0	4.212037852272232e-06	3.850041032301714e-06	3.645448535987868e-06	2.9235819531184143e-06	2.8091610911615365e-06	3.0385543935673398e-06
CATTTAACCGTAAAGTATGTTATTACGAAGCAACAGGCAAACCGATTATGTA	2.3984565452440046e-06	1.7455429016625133e-06	1.4297485882424148e-06	3.832746603707416e-06	2.658269129650269e-06	2.1193058746645076e-06	0.0	1.5190956188522805e-06	1.2398437222666536e-06	2.565315636435907e-06	3.031862766196874e-06	8.155628974339944e-07	1.1647791842008137e-06
CGTAAAATTTTGAAATTGCTTAATTTGAAGCAACAGGCAAACCGATTATGTA	0.0	0.0	0.0	0.0	0.0	0.0	0.0	3.452490042846092e-07	6.52549327508765e-07	1.350166124439951e-07	5.955444719315288e-07	2.7185429914466483e-07	4.0514058580897866e-07
GAGACAACTTATAATGACGTTTCTTACAGATAAATAACAAATCAATTTACTC	7.994855150813349e-07	2.3273905355500175e-07	0.0	0.0	6.483583243049437e-08	3.2110695070674353e-07	0.0	0.0	0.0	0.0	0.0	0.0	0.0
TCAGCAAGTTGCAATCGGTTTCGCCGGTTGGAAGTCTCAAGATTTTTTGTTC	3.6776333693741404e-06	2.792868642660021e-06	3.0977886078585654e-06	4.04567697058005e-06	2.5285974647892805e-06	2.3761914352299023e-06	0.0	2.6929422334199516e-06	2.1534127807789245e-06	2.7003322488799024e-06	2.3821778877261154e-06	1.948289143870098e-06	2.9879118203412174e-06
ATGGGAAATGCGAAGAGGGTTTCTGAGTTGGAAGTCTCAAGATTTTTTGTTC	0.0	0.0	0.0	0.0	0.0	0.0	0.0	0.0	0.0	3.375415311099878e-07	5.4140406539229893e-08	9.061809971488828e-08	1.51927719678367e-07
GGACTAATGGGAAATTGATTTGATTTGTTGGAAGTCTCAAGATTTTTTGTTC	2.0786623392114706e-06	1.6291733748850124e-06	1.9063314509898863e-06	3.832746603707416e-06	2.3989257999282915e-06	2.697298385936646e-06	4.380335796542163e-06	2.62389243256303e-06	3.523766368547331e-06	2.902857167545895e-06	2.057335448490736e-06	3.6700330384529752e-06	3.0385543935673398e-06
TGAAAAATGAACAACGAGTTTGACGAAGTATAAAACATAAGGTTGTTAGTGT	0.0	5.818476338875044e-07	2.382914313737358e-07	2.1293036687263422e-07	6.483583243049436e-07	1.0275422422615795e-06	0.0	4.833486059984529e-07	4.567845292561355e-07	2.700332248879902e-07	2.7070203269614945e-07	2.7185429914466483e-07	7.089960251657127e-07
TCCTGAATATCTAATCTTCTTTGCGAGTTGGAAGTCTCAAGATTTTTTGTTC	3.997427575406674e-06	5.003889651432538e-06	6.433868647090867e-06	6.60084137305166e-06	4.344000772843122e-06	4.238611749329015e-06	4.380335796542163e-06	4.626336657413763e-06	4.3720804943087255e-06	3.9829900670978555e-06	5.414040653922989e-06	4.712141185174191e-06	5.266827615516722e-06
TAATCAACCTCGAACATATTTAATTAAGTATAAAACATAAGGTTGTTAGTGT	0.0	0.0	0.0	0.0	0.0	0.0	0.0	0.0	0.0	6.750830622199756e-07	4.872636588530691e-07	2.265452492872207e-07	2.0257029290448933e-07
TACGAAAGTACTAAGCGCCTTTAGACAGTATAAAACATAAGGTTGTTAGTGT	0.0	5.818476338875044e-07	4.765828627474716e-07	8.517214674905369e-07	2.593433297219775e-07	4.4954973098944097e-07	0.0	2.7619920342768734e-07	1.30509865501753e-07	2.0252491866599267e-07	2.7070203269614945e-07	3.1716334900210894e-07	6.07710878713468e-07
AGACGAAACGGGAAGGGGGTTGGAGGGTTGGAAGTCTCAAGATTTTTTGTTC	1.5989710301626697e-06	3.4910858033250264e-07	1.191457156868679e-06	1.4905125681084395e-06	7.13194156735438e-07	1.0917636324029281e-06	0.0	3.452490042846092e-07	6.52549327508765e-07	3.375415311099878e-07	1.2452293504022876e-06	9.96799096863771e-07	1.367349477105303e-06
ACAGTAACATGCAATATTATTGTGCCGAAGCAACAGGCAAACCGATTATGTA	0.0	9.30956214220007e-07	7.148742941212074e-07	1.2775822012358053e-06	1.2967166486098874e-07	1.9266417042404613e-07	0.0	6.214482077122965e-07	6.52549327508765e-08	6.750830622199755e-08	6.496848784707588e-07	3.1716334900210894e-07	1.0128514645224467e-07
ATCTCAATAAGGAACTGTATTTGCCCGTTGGAAGTCTCAAGATTTTTTGTTC	7.994855150813349e-07	5.818476338875044e-07	2.382914313737358e-07	1.064651834363171e-06	5.18686659443955e-07	8.348780718375333e-07	0.0	9.666972119969058e-07	5.872943947578885e-07	5.400664497759804e-07	5.955444719315288e-07	7.702538475765503e-07	1.0128514645224465e-06
GATCGAACAGGGAATGGACTTCGGCTGTTGGAAGTCTCAAGATTTTTTGTTC	2.2385594422277376e-06	3.4910858033250266e-06	2.8594971764848296e-06	3.193955503089513e-06	2.852776626941752e-06	4.49549730989441e-06	4.380335796542163e-06	4.833486059984528e-06	4.763610090813985e-06	4.523056516873836e-06	4.493653742756081e-06	3.896578287740196e-06	2.6840563809844835e-06
CACTCAATATTTAAATGTATTCTTTTGTTGGAAGTCTCAAGATTTTTTGTTC	0.0	0.0	0.0	0.0	0.0	4.4954973098944097e-07	0.0	5.523984068553747e-07	5.22039462007012e-07	1.350166124439951e-07	5.955444719315288e-07	4.983995484318855e-07	1.51927719678367e-07
GAGGTAACCTCAAATGACCTTTTACGCTACGAAGACGCAACCAAATTGGTTA	1.263187113828509e-05	1.1287844097417585e-05	1.0961405843191848e-05	7.026702106796929e-06	7.391284897076358e-06	7.706566816961845e-06	1.3141007389626488e-05	6.283531877979887e-06	5.350904485571873e-06	6.683322315977758e-06	6.496848784707588e-06	8.291556123912277e-06	8.102811716179572e-06
CACAAAATTCAAAAAGGCATTATCCCGAAGCAACAGGCAAACCGATTATGTA	0.0	0.0	0.0	0.0	0.0	0.0	0.0	0.0	0.0	0.0	4.872636588530691e-07	1.8123619942977655e-07	2.5321286613061163e-07
TCATAAATTATTAATTTCCTTCCACGGAAGCAACAGGCAAACCGATTATGTA	0.0	0.0	0.0	0.0	0.0	3.2110695070674353e-07	0.0	1.3809960171384367e-07	1.30509865501753e-07	1.350166124439951e-07	2.1656162615691957e-07	0.0	2.0257029290448933e-07
AATAGAAGGAATAAGATTGTTACAGATCCTAAAACACAAACCCCATTCTGGG	0.0	0.0	0.0	0.0	0.0	0.0	0.0	0.0	0.0	0.0	0.0	2.265452492872207e-07	1.0128514645224467e-07
CGCTAAACCTATAATCCATTTTCATTAGTATAAAACATAAGGTTGTTAGTGT	0.0	0.0	0.0	0.0	9.725374864574154e-07	7.706566816961845e-07	0.0	2.0714940257076553e-07	3.9152959650525905e-07	7.425913684419731e-07	7.038252850099886e-07	5.890176481467738e-07	3.5449801258285633e-07
AGTAAAATCCATAATAAGTTTCGTGTGAAGCAACAGGCAAACCGATTATGTA	4.956810193504276e-06	2.094651481995016e-06	5.242411490222188e-06	1.2775822012358053e-06	1.750567475623348e-06	1.926641704240461e-06	0.0	1.242896415424593e-06	1.8923930497754186e-06	2.7003322488799024e-06	2.057335448490736e-06	2.401379642444539e-06	1.4686346235575475e-06
AGAAAAACTAATAAAACCATTATACGGTTGGAAGTCTCAAGATTTTTTGTTC	0.0	0.0	0.0	0.0	7.780299891659324e-07	1.9266417042404613e-07	0.0	2.7619920342768734e-07	2.61019731003506e-07	2.0252491866599267e-07	7.579656915492185e-07	4.077814487169972e-07	1.0128514645224465e-06
GACGAAAAGACTAAGTCCCTTATCGAGAAGCAACAGGCAAACCGATTATGTA	1.5989710301626697e-06	1.1636952677750087e-06	7.148742941212074e-07	2.1293036687263422e-07	2.269254135067303e-06	1.0917636324029281e-06	0.0	1.1738466145676713e-06	1.044078924014024e-06	1.4851827368839463e-06	4.3312325231383915e-07	2.7185429914466483e-07	5.570683054873456e-07
GTACTAAAAGGGAATTTCTTTTCGTAGTTGGAAGTCTCAAGATTTTTTGTTC	0.0	5.818476338875044e-07	9.531657254949432e-07	4.2586073374526844e-07	1.945074972914831e-07	4.4954973098944097e-07	0.0	9.666972119969058e-07	7.830591930105181e-07	8.100996746639707e-07	8.121060980884485e-07	9.96799096863771e-07	1.367349477105303e-06
GCGACAATCAGGAAGGGGGTTGGGGTGTTGGAAGTCTCAAGATTTTTTGTTC	0.0	0.0	0.0	0.0	3.241791621524718e-07	0.0	0.0	1.3809960171384367e-07	0.0	0.0	0.0	0.0	0.0
TATTAAACGGAAAAATCGTTTAGGCTGTTGGAAGTCTCAAGATTTTTTGTTC	7.994855150813349e-07	6.982171606650053e-07	7.148742941212074e-07	2.1293036687263422e-07	3.241791621524718e-07	1.9266417042404613e-07	0.0	5.523984068553747e-07	6.52549327508765e-07	1.350166124439951e-07	1.624212196176897e-07	4.530904985744414e-08	3.03855439356734e-07
GACGTAATTGGCAAGGGTGTTGGGCGAGTATAAAACATAAGGTTGTTAGTGT	0.0	0.0	0.0	0.0	3.241791621524718e-07	6.422139014134872e-08	0.0	4.1429880514153106e-07	3.262746637543825e-07	2.700332248879902e-07	1.028667724245368e-06	6.79635747861662e-07	4.55783159035101e-07
CTCAGAATGGATAAGCAGGTTTATTTGTACCAAGACAAAAAACTGTTATTTA	0.0	0.0	0.0	0.0	0.0	3.2110695070674353e-07	0.0	2.0714940257076553e-07	1.30509865501753e-07	1.350166124439951e-07	1.0828081307845979e-07	4.530904985744414e-08	5.064257322612233e-08
TCACAAATACTAAAGAACTTTCCACAAGTATAAAACATAAGGTTGTTAGTGT	0.0	5.818476338875044e-07	0.0	0.0	0.0	0.0	0.0	0.0	0.0	0.0	0.0	0.0	0.0
TTGAAAACAATAAATATGTTTACAGAGTTGGAAGTCTCAAGATTTTTTGTTC	0.0	0.0	0.0	0.0	4.5385082701346056e-07	3.2110695070674353e-07	0.0	2.7619920342768734e-07	4.567845292561355e-07	3.375415311099878e-07	3.248424392353794e-07	3.1716334900210894e-07	3.5449801258285633e-07
ACATAAATCATCAACCTGGTTGGGTCGTTGGAAGTCTCAAGATTTTTTGTTC	1.5989710301626697e-06	4.654781071100035e-07	2.382914313737358e-07	0.0	6.483583243049437e-08	1.2844278028269743e-07	0.0	2.0714940257076553e-07	1.9576479825262952e-07	6.07574755997978e-07	1.624212196176897e-07	7.702538475765503e-07	5.570683054873456e-07
ATTCGAACATGCAAATGGGTTAGGATGTTGGAAGTCTCAAGATTTTTTGTTC	0.0	6.982171606650053e-07	2.382914313737358e-07	4.2586073374526844e-07	3.890149945829662e-07	1.0917636324029281e-06	0.0	1.5190956188522805e-06	1.1093338567649005e-06	6.750830622199756e-07	1.2993697569415175e-06	3.624723988595531e-07	6.583534519395903e-07
TACTCAACGTCCAAGGGTTTTTATGAGAAGCAACAGGCAAACCGATTATGTA	0.0	1.047325740997508e-06	1.4297485882424148e-06	6.387911006179026e-07	7.13194156735438e-07	7.064352915548358e-07	0.0	9.666972119969058e-07	3.9152959650525905e-07	1.215149511995956e-06	1.028667724245368e-06	5.437085982893297e-07	3.03855439356734e-07
TCTATAAAACCCAAATGCGTTGTAACGTTGGAAGTCTCAAGATTTTTTGTTC	9.593826180976018e-07	4.654781071100035e-07	1.4297485882424148e-06	1.2775822012358053e-06	1.1670449837488987e-06	1.7981989239577639e-06	0.0	1.4500458179953585e-06	1.7618831842736656e-06	2.0252491866599268e-06	1.515931383098437e-06	2.1748343931573186e-06	3.1398395400195845e-06
CTGATAACTCATAAATTTTTTCGGTAGTTGGAAGTCTCAAGATTTTTTGTTC	0.0	5.818476338875044e-07	2.382914313737358e-07	0.0	8.428658215964267e-07	5.137711211307897e-07	0.0	6.904980085692184e-07	9.788239912631475e-07	4.7255814355398287e-07	1.1369485373238277e-06	9.514900470063268e-07	3.5449801258285633e-07
ATGTCAACTGTCAAAGGGTTTGCGATGTTGGAAGTCTCAAGATTTTTTGTTC	2.3984565452440046e-06	1.5128038481075115e-06	1.191457156868679e-06	2.7680947693442446e-06	1.3615524810403818e-06	1.541313363392369e-06	0.0	1.726245021423046e-06	1.957647982526295e-06	1.2826578182179535e-06	2.7611607335007245e-06	1.948289143870098e-06	2.937269247115095e-06
AGTTTAATACAAAACCGAATTTTAGAGAAGCAACAGGCAAACCGATTATGTA	2.5583536482602716e-06	1.1636952677750087e-06	1.4297485882424148e-06	1.064651834363171e-06	1.2967166486098873e-06	1.7339775338164152e-06	0.0	1.1738466145676713e-06	9.13569058512271e-07	4.7255814355398287e-07	7.579656915492185e-07	7.249447977191062e-07	7.089960251657127e-07
TTCCGAAAGGTCAACATGTTTGGACCGAAGCAACAGGCAAACCGATTATGTA	7.994855150813349e-07	4.654781071100035e-07	1.191457156868679e-06	1.2775822012358053e-06	3.890149945829662e-07	6.422139014134872e-08	0.0	6.214482077122965e-07	5.22039462007012e-07	5.400664497759804e-07	2.1656162615691957e-07	5.890176481467738e-07	4.55783159035101e-07
TTGCCAATCGTTAATGGACTTGGCACGTTGGAAGTCTCAAGATTTTTTGTTC	0.0	0.0	0.0	0.0	3.241791621524718e-07	1.2844278028269743e-07	0.0	3.452490042846092e-07	3.9152959650525905e-07	6.750830622199756e-07	2.1656162615691957e-07	2.7185429914466483e-07	6.07710878713468e-07
TAACCAATGCACAACGCCTTTCTAGCGTTGGAAGTCTCAAGATTTTTTGTTC	0.0	0.0	0.0	0.0	7.780299891659324e-07	1.9266417042404613e-07	0.0	6.904980085692184e-07	9.13569058512271e-07	6.750830622199756e-07	9.203869111669082e-07	9.061809971488828e-07	1.2660643306530582e-06
GTAGTAACTATAAAATTATTTCGCGGGTTGGAAGTCTCAAGATTTTTTGTTC	1.4390739271464027e-06	2.094651481995016e-06	1.4297485882424148e-06	2.3422340355989765e-06	1.4912241459013704e-06	2.5046342155125996e-06	0.0	2.3476932291353426e-06	2.218667713529801e-06	1.6877076555499388e-06	2.3821778877261154e-06	2.0842162934424303e-06	1.823132636140404e-06
AATCGAAATGCAAATGCCTTTTATAGGTTGGAAGTCTCAAGATTTTTTGTTC	0.0	0.0	0.0	0.0	0.0	0.0	0.0	0.0	3.262746637543825e-07	0.0	0.0	0.0	5.064257322612233e-08
CTGGCAATCAAGATTGGATTTCTTTAGAAGCAACAGGCAAACCGATTATGTA	0.0	0.0	0.0	0.0	4.5385082701346056e-07	1.9266417042404613e-07	0.0	2.0714940257076553e-07	1.9576479825262952e-07	0.0	5.4140406539229893e-08	4.530904985744414e-08	0.0
TGACAAAAGGGTAATCTAATTCGATCGTTGGAAGTCTCAAGATTTTTTGTTC	0.0	0.0	1.6680400196161506e-06	1.064651834363171e-06	1.3615524810403818e-06	1.2202064126856255e-06	0.0	1.8643446231368897e-06	1.827138117024542e-06	1.8902325742159315e-06	1.2993697569415175e-06	1.8576710441552097e-06	1.2660643306530582e-06
CTGAAAATCATTAAGGCTTTTTCGAAGAAGCAACAGGCAAACCGATTATGTA	0.0	0.0	0.0	0.0	0.0	3.8532834084809225e-07	0.0	3.452490042846092e-07	1.30509865501753e-07	5.400664497759804e-07	0.0	1.8123619942977655e-07	0.0
GCGGGAAATGACAAATTTTTTGGGCCGTACCAAGACAAAAAACTGTTATTTA	7.994855150813349e-07	1.3964343213300106e-06	9.531657254949432e-07	0.0	3.890149945829662e-07	7.064352915548358e-07	0.0	2.7619920342768734e-07	1.9576479825262952e-07	1.350166124439951e-07	5.4140406539229893e-08	4.530904985744414e-08	1.51927719678367e-07
GAAAAAATCGTTAACCCCATTTTCACTAATCAAAAGTCAAGAGACTTTAGAA	0.0	0.0	0.0	0.0	0.0	0.0	0.0	4.1429880514153106e-07	0.0	6.750830622199755e-08	0.0	0.0	0.0
TTTATAAGATCTAAACTCGTTGAATAGTTGGAAGTCTCAAGATTTTTTGTTC	7.994855150813349e-07	9.30956214220007e-07	9.531657254949432e-07	1.064651834363171e-06	1.6208958107623591e-06	1.4770919732510203e-06	4.380335796542163e-06	2.002444224850733e-06	1.7618831842736656e-06	1.2826578182179535e-06	1.624212196176897e-06	2.220143443014763e-06	2.430843514853872e-06
TGAACAAAAAACAAGGCGATTAAACTCAGATAAATAACAAATCAATTTACTC	7.994855150813349e-07	4.654781071100035e-07	0.0	2.1293036687263422e-07	6.483583243049437e-08	1.9266417042404613e-07	0.0	0.0	6.52549327508765e-08	0.0	2.1656162615691957e-07	4.530904985744414e-08	0.0
TTAAGAAGCTTCAAATATCTTACTTTGTTGGAAGTCTCAAGATTTTTTGTTC	1.1192797211138688e-06	2.3273905355500175e-07	4.765828627474716e-07	6.387911006179026e-07	1.2967166486098873e-06	5.137711211307897e-07	8.760671593084326e-06	4.833486059984529e-07	5.872943947578885e-07	4.7255814355398287e-07	1.1910889438630577e-06	4.077814487169972e-07	5.570683054873456e-07
GGAACAATGTTCAAGGTGGTTGACGGAGTATAAAACATAAGGTTGTTAGTGT	0.0	6.982171606650053e-07	9.531657254949432e-07	1.2775822012358053e-06	4.5385082701346056e-07	1.2844278028269743e-07	0.0	1.3809960171384367e-07	2.61019731003506e-07	6.750830622199755e-08	2.1656162615691957e-07	4.530904985744414e-08	0.0
AAATCAATTTGAAAAAATATTTCAATAGTATAAAACATAAGGTTGTTAGTGT	0.0	0.0	0.0	0.0	0.0	0.0	0.0	3.452490042846092e-07	3.9152959650525905e-07	2.700332248879902e-07	2.1656162615691957e-07	9.061809971488828e-08	0.0
TGTCGAAGGATTAAGATGTTTGAGGCTCCTAAAACACAAACCCCATTCTGGG	0.0	0.0	0.0	0.0	0.0	0.0	0.0	0.0	0.0	0.0	0.0	0.0	2.5321286613061163e-07
TAATTAACGCCCAAGTAGGTTTTGAGGTTGGAAGTCTCAAGATTTTTTGTTC	0.0	8.145866874425062e-07	4.765828627474716e-07	8.517214674905369e-07	9.725374864574154e-07	8.348780718375333e-07	0.0	1.242896415424593e-06	1.6313733187719125e-06	1.8902325742159315e-06	1.028667724245368e-06	1.0421081467212152e-06	7.089960251657127e-07
TTCGTAATACACAAAGACCTTTTCCTAGTATAAAACATAAGGTTGTTAGTGT	0.0	9.30956214220007e-07	0.0	1.7034429349810738e-06	7.13194156735438e-07	7.706566816961845e-07	0.0	1.9333944239938117e-06	1.1093338567649005e-06	1.215149511995956e-06	1.3535101634807473e-06	9.96799096863771e-07	6.07710878713468e-07
AGTTTAACAAGTAAATACGTTCATGGGTTGGAAGTCTCAAGATTTTTTGTTC	2.3984565452440046e-06	1.861912428440014e-06	1.4297485882424148e-06	6.387911006179026e-07	1.8802391404843367e-06	1.2844278028269741e-06	0.0	1.311946216281515e-06	5.22039462007012e-07	1.215149511995956e-06	5.414040653922989e-07	3.1716334900210894e-07	3.5449801258285633e-07
CTACAAACTCTAAAAGAACTTGCGCTGTTGGAAGTCTCAAGATTTTTTGTTC	1.5989710301626697e-06	1.3964343213300106e-06	2.382914313737358e-06	2.3422340355989765e-06	6.483583243049436e-07	1.8624203140991125e-06	0.0	2.140543826564577e-06	1.827138117024542e-06	2.295282411547917e-06	1.8949142288730464e-06	2.038907243584986e-06	1.975060355818771e-06
CATACAAATGCGAAACAGATTCGTATAGTATAAAACATAAGGTTGTTAGTGT	0.0	1.1636952677750087e-06	4.765828627474716e-07	1.916373301853708e-06	1.3615524810403818e-06	7.706566816961845e-07	0.0	4.833486059984529e-07	3.9152959650525905e-07	6.07574755997978e-07	4.3312325231383915e-07	2.7185429914466483e-07	1.51927719678367e-07
CAACAAATTCTAAAGCAGTTTTTGTCCTACGAAGACGCAACCAAATTGGTTA	0.0	8.145866874425062e-07	2.382914313737358e-07	0.0	1.1670449837488987e-06	5.137711211307897e-07	0.0	3.452490042846092e-07	3.9152959650525905e-07	6.07574755997978e-07	1.3535101634807473e-06	1.1780352962935476e-06	1.1647791842008137e-06
GGTCTAATCGGGAAGGGCGTTTTATGGTTGGAAGTCTCAAGATTTTTTGTTC	1.5989710301626697e-06	6.982171606650053e-07	9.531657254949432e-07	8.517214674905369e-07	7.13194156735438e-07	1.0275422422615795e-06	0.0	4.1429880514153106e-07	5.872943947578885e-07	3.375415311099878e-07	2.1656162615691957e-07	4.077814487169972e-07	1.51927719678367e-07
CTTAGAACATGTAATCAAATTAATGAGTTGGAAGTCTCAAGATTTTTTGTTC	1.2791768241301358e-06	1.3964343213300106e-06	9.531657254949432e-07	1.2775822012358053e-06	1.231880816179393e-06	2.1193058746645076e-06	0.0	1.242896415424593e-06	1.6313733187719125e-06	2.7678405551018996e-06	1.9490546354122763e-06	2.0842162934424303e-06	1.7218474896881592e-06
TCGGAAAACTGAAATTTAGTTCAATAGTTGGAAGTCTCAAGATTTTTTGTTC	0.0	6.982171606650053e-07	1.4297485882424148e-06	2.129303668726342e-06	2.7231049620807636e-06	2.633076995795297e-06	0.0	2.8310418351337955e-06	1.957647982526295e-06	1.2826578182179535e-06	1.9490546354122763e-06	9.514900470063268e-07	1.0128514645224465e-06
TTATTAATTCCTAAGTTTGTTTTCTAGAAGCAACAGGCAAACCGATTATGTA	1.4390739271464027e-06	2.4437600623275184e-06	2.8594971764848296e-06	1.7034429349810738e-06	1.1670449837488987e-06	7.064352915548358e-07	0.0	1.7952948222799677e-06	1.3703535877684066e-06	1.0126245933299634e-06	1.3535101634807473e-06	1.993598193727542e-06	1.0128514645224465e-06
TTGGTAAACTGTAATCTATTTATCCGGTTGGAAGTCTCAAGATTTTTTGTTC	3.1979420603253394e-06	1.7455429016625133e-06	3.0977886078585654e-06	2.7680947693442446e-06	3.371463286385707e-06	3.853283408480922e-06	0.0	2.969141436847639e-06	2.936471973789443e-06	2.7003322488799024e-06	2.9235819531184143e-06	2.8544701410189807e-06	2.9879118203412174e-06
ATCAAAATATCGAAGCAGGTTTACGCGTTGGAAGTCTCAAGATTTTTTGTTC	7.994855150813349e-07	5.818476338875044e-07	7.148742941212074e-07	6.387911006179026e-07	9.077016540269211e-07	7.706566816961845e-07	0.0	6.214482077122965e-07	4.567845292561355e-07	8.100996746639707e-07	4.3312325231383915e-07	5.890176481467738e-07	1.0128514645224465e-06
TGTGGAAGCTGAAATCAACTTGCTTAGAAGCAACAGGCAAACCGATTATGTA	9.593826180976018e-07	3.4910858033250264e-07	4.765828627474716e-07	0.0	6.483583243049437e-08	5.779925112721384e-07	0.0	1.0357470128538276e-06	9.13569058512271e-07	1.0801328995519608e-06	9.203869111669082e-07	6.79635747861662e-07	8.102811716179573e-07
TCGTCAAGTGAGAATTTAATTTCCTTTCAAAAAAACACAATTTCGTTGGGTA	0.0	0.0	0.0	0.0	0.0	3.2110695070674353e-07	0.0	2.0714940257076553e-07	0.0	0.0	0.0	0.0	0.0
AAAGCAATAAGAAATGGTTTTAATGGGTTGGAAGTCTCAAGATTTTTTGTTC	9.593826180976018e-07	1.1636952677750087e-06	2.382914313737358e-07	6.387911006179026e-07	2.0099108053453253e-06	2.5046342155125996e-06	0.0	1.8643446231368897e-06	1.5661183860210362e-06	4.118006679541851e-06	2.057335448490736e-06	3.4887968390231986e-06	1.9244177825926487e-06
TTTTTAAACTGTAATTCTTTTATGGTGTTGGAAGTCTCAAGATTTTTTGTTC	1.9187652361952037e-06	2.5601295891050193e-06	9.531657254949432e-07	2.981025136216879e-06	2.269254135067303e-06	1.8624203140991125e-06	0.0	2.485792830849186e-06	2.088157848028048e-06	1.4851827368839463e-06	1.4076505700199772e-06	1.993598193727542e-06	1.063494037748569e-06
AAACCAACGCTTAAAGGCGTTGATTGGTTGGAAGTCTCAAGATTTTTTGTTC	0.0	1.1636952677750087e-06	7.148742941212074e-07	1.916373301853708e-06	1.2967166486098873e-06	5.779925112721384e-07	0.0	8.976474111399839e-07	5.872943947578885e-07	9.451162871079657e-07	1.7866334157945865e-06	6.79635747861662e-07	9.622088912963244e-07
TTGACAATTCCAAATGGCGTTAAACGGAAGCAACAGGCAAACCGATTATGTA	3.6776333693741404e-06	3.95656391043503e-06	4.289245764727245e-06	3.6198162368347815e-06	5.64071742145301e-06	4.816604260601153e-06	0.0	4.557286856556841e-06	5.024629821817491e-06	5.130631272871814e-06	5.414040653922989e-06	4.168432586884861e-06	4.152691004542031e-06
ATGGTAATAGGTAAACGTCTTTGGGCTCGTAAACGATGAATGTGTTTCATGA	0.0	0.0	0.0	0.0	0.0	0.0	0.0	0.0	0.0	0.0	0.0	3.1716334900210894e-07	2.5321286613061163e-07
ACCCAAACAATGAATCTAGTTTATGGGTTGGAAGTCTCAAGATTTTTTGTTC	4.477118884455475e-06	6.167584919207547e-06	5.242411490222188e-06	7.878423574287466e-06	7.585792394367841e-06	6.229474843710825e-06	0.0	7.181179289119871e-06	6.786513006091156e-06	7.560930296863726e-06	6.172006345472208e-06	5.4823950327507405e-06	5.722610774551824e-06
CCACTAAAGACCAATTTAGTTGAAAAGTTGGAAGTCTCAAGATTTTTTGTTC	7.994855150813349e-07	3.4910858033250264e-07	4.765828627474716e-07	6.387911006179026e-07	4.5385082701346056e-07	8.990994619788819e-07	0.0	1.1738466145676713e-06	1.6313733187719125e-06	8.100996746639707e-07	1.624212196176897e-06	1.359271495723324e-06	1.6205623432359146e-06
AGCTCAATTTGTAAGTCGTTTGACATGAAGCAACAGGCAAACCGATTATGTA	2.3984565452440046e-06	1.978281955217515e-06	9.531657254949432e-07	1.2775822012358053e-06	1.426388313470876e-06	1.8624203140991125e-06	4.380335796542163e-06	1.1047968137107493e-06	1.7618831842736656e-06	1.2826578182179535e-06	1.1369485373238277e-06	1.5858167450105447e-06	9.622088912963244e-07
ATCCAAAATTGTAATGTGTTTTATATGAAGCAACAGGCAAACCGATTATGTA	1.4390739271464027e-06	2.5601295891050193e-06	1.6680400196161506e-06	1.916373301853708e-06	1.5560599783318649e-06	1.6055347535337177e-06	0.0	1.4500458179953585e-06	1.4356085205192831e-06	1.1476412057739585e-06	1.7866334157945865e-06	1.1780352962935476e-06	1.6205623432359146e-06
GCGTCAATAAATAACGCCGTTTACCACCATGAAAGAATAATGGTTTTATAGT	9.593826180976018e-07	1.2800647945525097e-06	1.4297485882424148e-06	2.129303668726342e-06	2.5285974647892805e-06	1.8624203140991125e-06	0.0	1.5190956188522805e-06	2.6754522427859367e-06	1.4851827368839463e-06	2.7611607335007245e-06	2.3560705925870953e-06	1.6712049164620368e-06
ACTCAAACATTCAATTACTTTAGAAAGTTGGAAGTCTCAAGATTTTTTGTTC	0.0	0.0	0.0	0.0	0.0	0.0	0.0	0.0	0.0	0.0	0.0	0.0	2.5321286613061163e-07
AATGAAACAAAGAATTTATTTCAAGTGTTGGAAGTCTCAAGATTTTTTGTTC	0.0	0.0	0.0	0.0	0.0	0.0	0.0	0.0	0.0	4.7255814355398287e-07	1.624212196176897e-07	9.061809971488828e-08	4.0514058580897866e-07
TGGGCAAACCAGAAGCATGTTTGCTTTCCTAAAACACAAACCCCATTCTGGG	0.0	0.0	0.0	0.0	0.0	0.0	0.0	0.0	0.0	0.0	0.0	0.0	3.03855439356734e-07
CCGATAACAATCAAATTATTTATTAAGAAGCAACAGGCAAACCGATTATGTA	0.0	0.0	0.0	0.0	5.18686659443955e-07	1.9266417042404613e-07	0.0	1.3809960171384367e-07	1.9576479825262952e-07	1.350166124439951e-07	5.4140406539229893e-08	2.265452492872207e-07	5.064257322612233e-08
AATATAATATATAAGCAACTTCAGCTGAAGCAACAGGCAAACCGATTATGTA	1.7588681331789367e-06	3.141977222992524e-06	1.4297485882424148e-06	3.6198162368347815e-06	1.6857316431928534e-06	3.082626726784738e-06	0.0	1.5881454197092023e-06	2.479687444533307e-06	3.2403986986558827e-06	2.7611607335007245e-06	3.1716334900210894e-06	2.481486088079994e-06
GTGGCAACGAGCAACGACCTTTGCCGTCCTAAAACACAAACCCCATTCTGGG	0.0	0.0	0.0	0.0	0.0	0.0	0.0	0.0	0.0	0.0	0.0	3.1716334900210894e-07	1.51927719678367e-07
AAACCAAAACTAAAAAATTTTCACCTGTACCAAGACAAAAAACTGTTATTTA	0.0	9.30956214220007e-07	2.382914313737358e-07	2.3422340355989765e-06	7.780299891659324e-07	7.064352915548358e-07	0.0	1.5190956188522805e-06	5.22039462007012e-07	8.776079808859682e-07	9.203869111669082e-07	9.96799096863771e-07	2.0257029290448933e-07
TTTCCAATTATAAATCACTTTGCATGCCATGAAAGAATAATGGTTTTATAGT	8.95423776891095e-06	9.542301195755072e-06	7.625325803959545e-06	8.730145041778002e-06	7.261613232215369e-06	8.798330449364774e-06	0.0	8.009776899402933e-06	7.308552468098168e-06	7.020863847087746e-06	5.9013043127760585e-06	6.116721730754958e-06	5.2161850422906e-06
TTATTAATTGGGAATATATTTTTTATGTACCAAGACAAAAAACTGTTATTTA	0.0	0.0	0.0	0.0	0.0	6.422139014134871e-07	0.0	6.904980085692183e-08	1.9576479825262952e-07	0.0	2.7070203269614945e-07	4.077814487169972e-07	3.5449801258285633e-07
AACGGAAACGCGAAAAGTGTTTGTCCGTACCAAGACAAAAAACTGTTATTTA	4.157324678422941e-06	2.211021008772517e-06	2.382914313737358e-06	1.916373301853708e-06	1.750567475623348e-06	1.348649192968323e-06	0.0	2.2095936274214987e-06	1.696628251522789e-06	2.4978073302139094e-06	1.515931383098437e-06	1.6311257948679889e-06	2.0763455022710154e-06
CAAATAAACTTCAATTAACTTTCTGGGTACCAAGACAAAAAACTGTTATTTA	0.0	9.30956214220007e-07	4.765828627474716e-07	4.2586073374526844e-07	1.945074972914831e-07	3.2110695070674353e-07	0.0	9.666972119969058e-07	5.872943947578885e-07	3.375415311099878e-07	1.624212196176897e-07	4.077814487169972e-07	0.0
CATTTAATCTGGAAATCACTTCAATATCCCTAAGAGTAAACCAAGTTGTATC	4.796913090488009e-06	3.141977222992524e-06	9.531657254949432e-07	1.916373301853708e-06	3.890149945829662e-07	1.9266417042404613e-07	0.0	2.0714940257076553e-07	6.52549327508765e-08	0.0	0.0	0.0	0.0
AAAGGAAGTTTGAAAGAATTTTGTTAGAAGCAACAGGCAAACCGATTATGTA	9.593826180976018e-07	2.3273905355500175e-07	0.0	0.0	1.2967166486098874e-07	0.0	0.0	0.0	0.0	0.0	5.4140406539229893e-08	0.0	0.0
CGCGGAAGCCGCAACAGGGTTCTGGATAATCAAAAGTCAAGAGACTTTAGAA	0.0	0.0	0.0	0.0	0.0	3.8532834084809225e-07	0.0	0.0	6.52549327508765e-08	0.0	5.4140406539229893e-08	0.0	0.0
CAATTAAACTTTAAAGTATTTTAAACGAAGCAACAGGCAAACCGATTATGTA	2.2385594422277376e-06	2.094651481995016e-06	2.382914313737358e-07	2.129303668726342e-06	3.176955789094224e-06	2.697298385936646e-06	4.380335796542163e-06	2.416743029992264e-06	2.936471973789443e-06	1.6877076555499388e-06	1.7866334157945865e-06	1.4951986452956566e-06	1.6205623432359146e-06
CTGCCAACCTATAATATAATTCCCTCGAAGCAACAGGCAAACCGATTATGTA	1.1192797211138688e-06	1.6291733748850124e-06	2.621205745111094e-06	3.6198162368347815e-06	2.139582470206314e-06	1.99086309438181e-06	0.0	1.311946216281515e-06	1.4356085205192831e-06	1.822724267993934e-06	1.9490546354122763e-06	1.9029800940126536e-06	2.3295583684016273e-06
GAGATAACACCTAAATGGATTCAGCTGTACGAACTAAAAATTATATTTGCCA	0.0	5.818476338875044e-07	2.382914313737358e-07	0.0	0.0	0.0	4.380335796542163e-06	0.0	0.0	0.0	0.0	0.0	0.0
CGTTGAACTCTGAAGAGTATTTAGGAGAAGCAACAGGCAAACCGATTATGTA	1.9187652361952037e-06	3.3747162765475257e-06	7.148742941212074e-07	1.2775822012358053e-06	1.6857316431928534e-06	7.706566816961845e-07	0.0	2.002444224850733e-06	1.6313733187719125e-06	2.4978073302139094e-06	1.7866334157945865e-06	2.038907243584986e-06	1.3167069038791806e-06
CAAACAAATAAGAATTATGTTGACTAAGTATAAAACATAAGGTTGTTAGTGT	0.0	0.0	0.0	1.064651834363171e-06	9.725374864574154e-07	8.348780718375333e-07	0.0	1.0357470128538276e-06	3.9152959650525905e-07	2.0252491866599267e-07	7.038252850099886e-07	3.1716334900210894e-07	2.0257029290448933e-07
ATAATAAAATAGAAAGTCTTTAAATAGAAGCAACAGGCAAACCGATTATGTA	0.0	0.0	0.0	0.0	5.835224918744493e-07	3.2110695070674353e-07	0.0	6.904980085692183e-08	5.22039462007012e-07	2.700332248879902e-07	3.248424392353794e-07	9.514900470063268e-07	6.583534519395903e-07
TACTCAACTTAGAATTTTTTTCTGTTGTTGGAAGTCTCAAGATTTTTTGTTC	9.593826180976018e-07	6.982171606650053e-07	0.0	4.2586073374526844e-07	6.483583243049436e-07	1.2844278028269743e-07	0.0	0.0	0.0	0.0	0.0	0.0	0.0
ATTGGAAATCGGAAGCACTTTGTATGTCACAAAATTACAACACTGTTTCGTT	0.0	0.0	0.0	0.0	0.0	0.0	0.0	0.0	0.0	0.0	0.0	0.0	2.5321286613061163e-07
TTTATAATACCCAATGCCGTTTAATCGTTGGAAGTCTCAAGATTTTTTGTTC	0.0	0.0	0.0	1.064651834363171e-06	1.231880816179393e-06	3.8532834084809225e-07	0.0	4.1429880514153106e-07	3.9152959650525905e-07	1.350166124439951e-07	4.3312325231383915e-07	9.061809971488828e-08	2.0257029290448933e-07
CGCTGAATGGGCAAGAATGTTCATAATAATCAAAAGTCAAGAGACTTTAGAA	1.1192797211138688e-06	3.4910858033250264e-07	9.531657254949432e-07	4.2586073374526844e-07	4.5385082701346056e-07	3.2110695070674353e-07	0.0	4.1429880514153106e-07	6.52549327508765e-07	7.425913684419731e-07	2.7070203269614945e-07	4.077814487169972e-07	5.570683054873456e-07
ATCGAAAGTAGTAAGAGATTTTAGCTAAACTAAATAACAAGTCTTTTACATC	4.317221781439208e-06	4.305672490767533e-06	3.8126629019797727e-06	6.60084137305166e-06	4.927523264717572e-06	4.3670545296117126e-06	4.380335796542163e-06	7.733577695975247e-06	6.656003140589403e-06	4.995614660427819e-06	7.254814476256806e-06	6.932284628188953e-06	7.3938156910138605e-06
TTTTAAATTGTGAATTCTGTTAGTATGTTGGAAGTCTCAAGATTTTTTGTTC	0.0	0.0	0.0	0.0	0.0	0.0	0.0	0.0	0.0	0.0	0.0	2.7185429914466483e-07	0.0
GACGTAACCTCAAACTTGATTCGTAATAATCAAAAGTCAAGAGACTTTAGAA	0.0	0.0	0.0	0.0	0.0	0.0	0.0	0.0	0.0	4.0504983733198533e-07	0.0	4.530904985744414e-07	2.5321286613061163e-07
AGCTAAAGTGTAAATGTATTTGTCCCGTTGGAAGTCTCAAGATTTTTTGTTC	0.0	0.0	0.0	0.0	0.0	0.0	0.0	0.0	0.0	4.7255814355398287e-07	1.0828081307845979e-07	0.0	2.5321286613061163e-07
CGCAGAACTCCTAATGAAGTTTTGTGGTACCAAGACAAAAAACTGTTATTTA	0.0	0.0	0.0	0.0	0.0	0.0	0.0	0.0	0.0	0.0	0.0	0.0	2.5321286613061163e-07
TACACAAGTGCAAACTGTATTGTCTTGTACCAAGACAAAAAACTGTTATTTA	7.994855150813349e-07	1.1636952677750088e-07	2.382914313737358e-07	8.517214674905369e-07	9.725374864574154e-07	8.348780718375333e-07	0.0	3.452490042846092e-07	1.30509865501753e-07	2.0252491866599267e-07	3.248424392353794e-07	2.7185429914466483e-07	1.0128514645224467e-07
GTATCAAGGTACAAGTAGATTAACAGAGTATAAAACATAAGGTTGTTAGTGT	0.0	5.818476338875044e-07	0.0	0.0	0.0	0.0	0.0	3.452490042846092e-07	2.61019731003506e-07	4.0504983733198533e-07	3.7898284577460927e-07	8.608719472914386e-07	3.5449801258285633e-07
ATGTTAATGGAGAATTAATTTGTAACTCCCTAAGAGTAAACCAAGTTGTATC	1.5989710301626697e-06	1.5128038481075115e-06	2.382914313737358e-07	6.387911006179026e-07	7.13194156735438e-07	2.5688556056539487e-07	0.0	4.1429880514153106e-07	1.30509865501753e-07	6.750830622199755e-08	7.579656915492185e-07	4.530904985744414e-07	4.55783159035101e-07
GTACAAACCTCTAAAGTTATTAATGGAGTATAAAACATAAGGTTGTTAGTGT	0.0	0.0	0.0	0.0	3.241791621524718e-07	2.5688556056539487e-07	0.0	7.595478094261403e-07	9.788239912631475e-07	1.0801328995519608e-06	9.745273177061382e-07	1.1327262464361035e-06	7.596385983918349e-07
GATATAATCCATAATTTATTTCAAACGAAGCAACAGGCAAACCGATTATGTA	0.0	0.0	0.0	1.2775822012358053e-06	6.483583243049436e-07	6.422139014134872e-08	0.0	1.3809960171384367e-07	0.0	6.750830622199755e-08	5.4140406539229893e-08	1.3592714957233241e-07	0.0
TAGCCAATCCATAATATGTTTCTATCGTTGGAAGTCTCAAGATTTTTTGTTC	7.355266738748281e-06	4.887520124655037e-06	5.480702921595924e-06	4.04567697058005e-06	6.2242399133274594e-06	4.7523828704598046e-06	0.0	6.0073326745522e-06	4.828865023564861e-06	6.278272478645773e-06	6.7675508174037366e-06	5.527704082608185e-06	7.191245398109371e-06
ACATGAAAGGGCAAAAGCATTTAATCTCCTAAAACACAAACCCCATTCTGGG	0.0	0.0	0.0	0.0	0.0	0.0	0.0	0.0	0.0	0.0	0.0	2.7185429914466483e-07	1.51927719678367e-07
ACCCTAAATAATAAAGTGTTTGTTTCGAAGCAACAGGCAAACCGATTATGTA	2.3984565452440046e-06	2.211021008772517e-06	3.336080039232301e-06	2.7680947693442446e-06	2.139582470206314e-06	1.348649192968323e-06	0.0	1.4500458179953585e-06	2.4144325117824306e-06	2.7678405551018996e-06	1.1910889438630577e-06	3.624723988595531e-07	8.609237448440796e-07
TACAAAAGTTCCAAATGTATTTCACCGAAGCAACAGGCAAACCGATTATGTA	0.0	0.0	0.0	0.0	0.0	0.0	0.0	0.0	0.0	0.0	2.7070203269614945e-07	2.265452492872207e-07	1.51927719678367e-07
ATCATAACAAGCAAGCATATTTAACGAGTATAAAACATAAGGTTGTTAGTGT	0.0	0.0	0.0	0.0	4.5385082701346056e-07	3.2110695070674353e-07	0.0	3.452490042846092e-07	3.9152959650525905e-07	6.750830622199756e-07	4.3312325231383915e-07	3.1716334900210894e-07	2.5321286613061163e-07
TTATCAAGCCGAAATTGGATTCCGTATAATCAAAAGTCAAGAGACTTTAGAA	0.0	8.145866874425062e-07	2.382914313737358e-07	0.0	6.483583243049436e-07	2.5688556056539487e-07	0.0	0.0	2.61019731003506e-07	2.0252491866599267e-07	4.872636588530691e-07	2.265452492872207e-07	3.5449801258285633e-07
TTGTAAAGTTGGAATTGTTTTGAGAAGTTGGAAGTCTCAAGATTTTTTGTTC	0.0	0.0	0.0	0.0	1.1022091513184042e-06	4.4954973098944097e-07	0.0	2.7619920342768734e-07	6.52549327508765e-07	6.07574755997978e-07	4.872636588530691e-07	4.530904985744414e-07	0.0
CAAAAAACGTCCAAAAATGTTATGACGAAGCAACAGGCAAACCGATTATGTA	0.0	0.0	0.0	0.0	0.0	0.0	0.0	0.0	0.0	0.0	3.248424392353794e-07	1.3592714957233241e-07	0.0
AGGTAAATATTTAAATTCTTTGTAGAGTTGGAAGTCTCAAGATTTTTTGTTC	1.4390739271464027e-06	1.2800647945525097e-06	9.531657254949432e-07	1.916373301853708e-06	2.139582470206314e-06	2.247748654947205e-06	0.0	1.7952948222799677e-06	1.696628251522789e-06	1.822724267993934e-06	1.7324930092553566e-06	6.79635747861662e-07	1.5192771967836699e-06
CCGGCAACGTAAAAGGCGATTGGGACGTTGGAAGTCTCAAGATTTTTTGTTC	2.3984565452440046e-06	2.792868642660021e-06	2.1446228823636223e-06	1.7034429349810738e-06	3.371463286385707e-06	2.9541839465020407e-06	0.0	4.488237055699919e-06	3.197491704792949e-06	3.84797345465386e-06	4.601934555834541e-06	3.987196387455084e-06	4.709759310029377e-06
CGTGCAAAAGACAAACTGGTTGTATGTAATCAAAAGTCAAGAGACTTTAGAA	0.0	0.0	0.0	0.0	0.0	0.0	0.0	0.0	0.0	3.375415311099878e-07	0.0	0.0	0.0
GCTCTAACAGAAAACGGATTTCATTAGAAGCAACAGGCAAACCGATTATGTA	1.1192797211138688e-06	3.4910858033250264e-07	9.531657254949432e-07	2.1293036687263422e-07	8.428658215964267e-07	7.706566816961845e-07	4.380335796542163e-06	1.242896415424593e-06	1.3703535877684066e-06	1.0126245933299634e-06	8.121060980884485e-07	5.437085982893297e-07	1.2660643306530582e-06
CTTTGAATCTGGAAGTGCATTATCAGTAATCAAAAGTCAAGAGACTTTAGAA	0.0	6.982171606650053e-07	4.765828627474716e-07	2.1293036687263422e-07	1.945074972914831e-07	4.4954973098944097e-07	0.0	2.7619920342768734e-07	6.52549327508765e-08	2.0252491866599267e-07	2.1656162615691957e-07	2.7185429914466483e-07	2.0257029290448933e-07
ATTCAAAACGTAAACGCCTTTATTTTGAAGCAACAGGCAAACCGATTATGTA	0.0	0.0	0.0	0.0	3.890149945829662e-07	5.137711211307897e-07	0.0	5.523984068553747e-07	5.22039462007012e-07	8.100996746639707e-07	3.7898284577460927e-07	4.530904985744414e-07	3.03855439356734e-07
AAATAAATTTGGAATGTCTTTCGCTGGTTGGAAGTCTCAAGATTTTTTGTTC	0.0	0.0	0.0	0.0	3.890149945829662e-07	3.8532834084809225e-07	0.0	4.1429880514153106e-07	1.2398437222666536e-06	3.375415311099878e-07	3.248424392353794e-07	1.3592714957233241e-07	7.089960251657127e-07
AATGGAACTCCGAACGATATTATTTAGTTGGAAGTCTCAAGATTTTTTGTTC	9.593826180976018e-07	9.30956214220007e-07	2.382914313737358e-07	8.517214674905369e-07	4.5385082701346056e-07	5.137711211307897e-07	0.0	4.833486059984529e-07	2.61019731003506e-07	1.350166124439951e-07	0.0	9.061809971488828e-08	2.5321286613061163e-07
TACGTAAAACTCAATATGTTTTGACAGTACCAAGACAAAAAACTGTTATTTA	7.994855150813349e-07	6.982171606650053e-07	1.4297485882424148e-06	8.517214674905369e-07	9.725374864574154e-07	2.5688556056539487e-07	0.0	1.3809960171384367e-07	0.0	2.700332248879902e-07	3.248424392353794e-07	0.0	5.064257322612233e-08
GGATCAATCGGAAAAATCTTTAATCGGTTGGAAGTCTCAAGATTTTTTGTTC	0.0	0.0	0.0	0.0	7.780299891659324e-07	5.137711211307897e-07	0.0	0.0	3.262746637543825e-07	4.0504983733198533e-07	2.1656162615691957e-07	0.0	0.0
TGTCTAAGCCGTAATAATCTTCGACAGAAGCAACAGGCAAACCGATTATGTA	1.1192797211138688e-06	8.145866874425062e-07	4.765828627474716e-07	4.2586073374526844e-07	1.945074972914831e-07	8.990994619788819e-07	0.0	1.3809960171384368e-06	7.178042602596416e-07	3.375415311099878e-07	1.0828081307845978e-06	1.4045805455807683e-06	2.3295583684016273e-06
TTTATAATGTCGAAGGTCATTGCGTGGTTGGAAGTCTCAAGATTTTTTGTTC	2.7182507512765385e-06	1.7455429016625133e-06	1.191457156868679e-06	1.2775822012358053e-06	2.269254135067303e-06	1.541313363392369e-06	0.0	2.2095936274214987e-06	1.6313733187719125e-06	1.822724267993934e-06	2.7611607335007245e-06	2.1295253432998745e-06	3.0385543935673398e-06
GGGACAACGACGAAACGGGTTCGCGTGAAGCAACAGGCAAACCGATTATGTA	0.0	6.982171606650053e-07	1.4297485882424148e-06	1.064651834363171e-06	1.3615524810403818e-06	6.422139014134871e-07	0.0	1.9333944239938117e-06	1.044078924014024e-06	9.451162871079657e-07	1.2993697569415175e-06	1.0874171965786593e-06	4.55783159035101e-07
ATACGAACCACAAACCTCTTTTTAGTTAATCAAAAGTCAAGAGACTTTAGAA	1.1192797211138688e-06	2.3273905355500175e-07	0.0	2.1293036687263422e-07	2.593433297219775e-07	5.137711211307897e-07	4.380335796542163e-06	4.1429880514153106e-07	5.22039462007012e-07	7.425913684419731e-07	3.248424392353794e-07	1.8123619942977655e-07	5.064257322612233e-07
ACGTTAATAGTTAATTGTGTTACCGGGTTGGAAGTCTCAAGATTTTTTGTTC	2.8781478542928055e-06	6.982171606650053e-07	1.9063314509898863e-06	1.7034429349810738e-06	2.0099108053453253e-06	1.926641704240461e-06	0.0	1.311946216281515e-06	1.5008634532701597e-06	2.1602657991039216e-06	1.1910889438630577e-06	1.5405076951531005e-06	1.7724900629142816e-06
CCAACAATCGCAAAAACCTTTATGACGTTGGAAGTCTCAAGATTTTTTGTTC	0.0	1.2800647945525097e-06	1.6680400196161506e-06	1.7034429349810738e-06	1.4912241459013704e-06	1.0275422422615795e-06	4.380335796542163e-06	7.595478094261403e-07	1.9576479825262952e-07	8.776079808859682e-07	1.2993697569415175e-06	5.437085982893297e-07	3.03855439356734e-07
TGGCTAAGTGTCAAGTTGGTTCCACTTCACAAAATTACAACACTGTTTCGTT	0.0	0.0	0.0	0.0	0.0	0.0	0.0	0.0	0.0	0.0	3.248424392353794e-07	3.1716334900210894e-07	6.07710878713468e-07
TAGATAATCTTTAACCGGGTTCCATCTAATCAAAAGTCAAGAGACTTTAGAA	0.0	0.0	0.0	0.0	0.0	1.0917636324029281e-06	0.0	2.0714940257076553e-07	2.61019731003506e-07	6.750830622199755e-08	2.1656162615691957e-07	1.8123619942977655e-07	2.0257029290448933e-07
TTCGTAATTTGAAACTATATTCGCACGTTGGAAGTCTCAAGATTTTTTGTTC	1.1192797211138688e-06	4.654781071100035e-07	2.382914313737358e-07	4.2586073374526844e-07	0.0	6.422139014134871e-07	0.0	2.7619920342768734e-07	9.788239912631475e-07	6.07574755997978e-07	6.496848784707588e-07	8.155628974339944e-07	4.0514058580897866e-07
TAAGTAACCGCTAATAGGGTTATTACGTACCAAGACAAAAAACTGTTATTTA	0.0	0.0	0.0	0.0	3.890149945829662e-07	9.633208521202306e-07	0.0	4.1429880514153106e-07	3.9152959650525905e-07	6.750830622199755e-08	1.624212196176897e-07	1.3592714957233241e-07	0.0
TTTGAAAAGTTCAAGGCAATTTGCATGAAGCAACAGGCAAACCGATTATGTA	0.0	0.0	0.0	0.0	0.0	0.0	0.0	0.0	0.0	0.0	5.414040653922989e-07	9.061809971488828e-08	2.5321286613061163e-07
CCAAAAAGCGGCAACGGGTTTCGTGGGTACCAAGACAAAAAACTGTTATTTA	0.0	8.145866874425062e-07	9.531657254949432e-07	4.2586073374526844e-07	1.426388313470876e-06	1.0275422422615795e-06	4.380335796542163e-06	1.9333944239938117e-06	9.13569058512271e-07	4.7255814355398287e-07	5.955444719315288e-07	8.155628974339944e-07	1.0128514645224467e-07
TGGAAAACTGGGAAATGCGTTTAGGAGCCAAAATTGGCAACCCCATTTTACG	0.0	0.0	0.0	0.0	4.5385082701346056e-07	0.0	1.3141007389626488e-05	0.0	0.0	0.0	0.0	0.0	1.0128514645224467e-07
TGGAAAAGGTACAAATTGGTTGTATGTCCCTAAGAGTAAACCAAGTTGTATC	0.0	1.978281955217515e-06	1.9063314509898863e-06	1.064651834363171e-06	5.18686659443955e-07	5.779925112721384e-07	0.0	2.0714940257076553e-07	1.1093338567649005e-06	1.0126245933299634e-06	4.3312325231383915e-07	2.265452492872207e-07	6.583534519395903e-07
ACTTAAAAGGATAAATATGTTTACAAGTTGGAAGTCTCAAGATTTTTTGTTC	3.0380449573090725e-06	2.3273905355500175e-06	3.0977886078585654e-06	4.471537704325318e-06	5.186866594439549e-06	5.779925112721384e-06	8.760671593084326e-06	5.869233072838356e-06	7.439062333599921e-06	4.928106354205822e-06	5.630602280079909e-06	5.119922633891187e-06	4.304618724220398e-06
GAAGCAAGATTAAAAGTGTTTTGTGGGTACGAACTAAAAATTATATTTGCCA	0.0	0.0	1.191457156868679e-06	0.0	0.0	0.0	0.0	0.0	6.52549327508765e-08	0.0	5.4140406539229893e-08	0.0	2.0257029290448933e-07
GTTAGAATATTGAAATTCCTTGTGGACCATGAAAGAATAATGGTTTTATAGT	0.0	1.047325740997508e-06	4.765828627474716e-07	4.2586073374526844e-07	7.13194156735438e-07	1.2844278028269743e-07	0.0	0.0	0.0	0.0	0.0	0.0	0.0
TTACTAAACTTAAACATGTTTATATGAGTATAAAACATAAGGTTGTTAGTGT	7.994855150813349e-07	0.0	0.0	0.0	1.945074972914831e-07	0.0	0.0	0.0	0.0	0.0	0.0	0.0	0.0
AGAGAAACTACGAAGGCGATTAAGGTGAAGCAACAGGCAAACCGATTATGTA	1.1192797211138688e-06	1.047325740997508e-06	2.382914313737358e-06	1.4905125681084395e-06	1.426388313470876e-06	1.7981989239577639e-06	0.0	2.071494025707655e-06	1.827138117024542e-06	1.215149511995956e-06	1.1910889438630577e-06	1.4951986452956566e-06	1.2660643306530582e-06
GCGGAAAATCTTAAGAACTTTTGAGGCAGATAAATAACAAATCAATTTACTC	1.2791768241301358e-06	3.4910858033250264e-07	2.382914313737358e-07	4.2586073374526844e-07	0.0	0.0	0.0	0.0	0.0	0.0	0.0	0.0	0.0
CTAGAAATAGTAAAGGGTATTACGCTTCCCTAAGAGTAAACCAAGTTGTATC	0.0	6.982171606650053e-07	7.148742941212074e-07	4.2586073374526844e-07	4.5385082701346056e-07	2.5688556056539487e-07	0.0	6.904980085692183e-08	0.0	0.0	0.0	0.0	0.0
CTACTAACACCAAAATAGTTTCTGAGGTTGGAAGTCTCAAGATTTTTTGTTC	1.215217982923629e-05	1.0705996463530081e-05	1.024653154907064e-05	8.730145041778002e-06	1.1800121502349976e-05	9.183658790212866e-06	4.380335796542163e-06	1.090986853539365e-05	1.2202672424413906e-05	1.215149511995956e-05	9.528711550904461e-06	1.0149227168067486e-05	1.2306145293947726e-05
TCCGAAAGCGTTAAGTATCTTATAGGGTTGGAAGTCTCAAGATTTTTTGTTC	0.0	0.0	0.0	0.0	3.890149945829662e-07	1.2844278028269743e-07	0.0	6.214482077122965e-07	9.788239912631475e-07	7.425913684419731e-07	5.955444719315288e-07	5.890176481467738e-07	1.51927719678367e-07
GATGTAAATGGTAATTACTTTATAGAGAAGCAACAGGCAAACCGATTATGTA	2.2385594422277376e-06	9.30956214220007e-07	9.531657254949432e-07	2.3422340355989765e-06	3.2417916215247183e-06	3.082626726784738e-06	0.0	1.0357470128538276e-06	1.827138117024542e-06	3.03787377998989e-06	1.8407738223338165e-06	2.265452492872207e-06	2.025702929044893e-06
CCGGGAAGAGGCAAACGCATTTACGGGTTGGAAGTCTCAAGATTTTTTGTTC	0.0	0.0	0.0	0.0	0.0	3.2110695070674353e-07	0.0	0.0	1.30509865501753e-07	3.375415311099878e-07	3.248424392353794e-07	9.061809971488828e-08	5.064257322612233e-08
GCGAAAAAAAGTAAGCGGCTTGGGCGGTACGAACTAAAAATTATATTTGCCA	0.0	8.145866874425062e-07	2.382914313737358e-07	1.4905125681084395e-06	1.03737331888791e-06	1.1559850225442768e-06	4.380335796542163e-06	2.0714940257076553e-07	6.52549327508765e-07	4.0504983733198533e-07	2.7070203269614945e-07	4.983995484318855e-07	5.064257322612233e-08
ACAGTAATCATTAAGCACCTTGTCGTGTTGGAAGTCTCAAGATTTTTTGTTC	7.355266738748281e-06	6.167584919207547e-06	3.336080039232301e-06	6.174980639306392e-06	7.520956561937347e-06	7.0001315254070095e-06	4.380335796542163e-06	1.0771768933679806e-05	1.0701808971143747e-05	9.788704402189645e-06	1.0882221714385209e-05	9.877372868922821e-06	1.4787631382027721e-05
CGGGAAACACAGAAAGTCGTTCTGAGGTTGGAAGTCTCAAGATTTTTTGTTC	1.2791768241301358e-06	1.7455429016625133e-06	9.531657254949432e-07	1.064651834363171e-06	2.07474663777582e-06	1.99086309438181e-06	0.0	2.3476932291353426e-06	1.696628251522789e-06	1.957740880437929e-06	1.7866334157945865e-06	2.5826158418743157e-06	1.823132636140404e-06
ACTGGAATCTAAAATGATGTTTTTGGAGTATAAAACATAAGGTTGTTAGTGT	0.0	0.0	0.0	0.0	0.0	3.8532834084809225e-07	0.0	2.7619920342768734e-07	1.30509865501753e-07	4.0504983733198533e-07	1.0828081307845979e-07	3.1716334900210894e-07	3.5449801258285633e-07
ACGCAAAAGGGCAATTTACTTATAGCGAAGCAACAGGCAAACCGATTATGTA	0.0	0.0	0.0	0.0	7.780299891659324e-07	6.422139014134872e-08	0.0	6.904980085692183e-08	0.0	0.0	0.0	0.0	0.0
AGACCAACGGGCAACTGCATTGGGCGCATTCAAACACGAATCGCTTTCTTAG	0.0	6.982171606650053e-07	9.531657254949432e-07	0.0	2.593433297219775e-07	0.0	8.760671593084326e-06	2.0714940257076553e-07	0.0	0.0	2.1656162615691957e-07	4.530904985744414e-08	1.51927719678367e-07
TCAAAAAGCAGCAAAAAATTTGACAAGTTGGAAGTCTCAAGATTTTTTGTTC	1.1192797211138688e-06	1.2800647945525097e-06	9.531657254949432e-07	1.4905125681084395e-06	3.890149945829662e-07	1.541313363392369e-06	0.0	7.595478094261403e-07	3.9152959650525905e-07	9.451162871079657e-07	5.955444719315288e-07	2.265452492872207e-07	3.5449801258285633e-07
GAAGCAATTAGGAAGACTTTTAACACCTACGAAGACGCAACCAAATTGGTTA	4.317221781439208e-06	4.771150597877536e-06	7.148742941212074e-06	2.7680947693442446e-06	3.4362991188162014e-06	3.532176457774179e-06	4.380335796542163e-06	3.9358386488445445e-06	3.91529596505259e-06	3.7129568422098653e-06	3.627407238128403e-06	3.352869689450866e-06	3.950120711637542e-06
CCGCAAATTTTAATTGCCTTTAACAAGTACCAAGACAAAAAACTGTTATTTA	0.0	0.0	0.0	0.0	3.241791621524718e-07	6.422139014134872e-08	0.0	0.0	0.0	1.350166124439951e-07	1.0828081307845979e-07	4.530904985744414e-08	5.064257322612233e-08
AGTTTAATCGAAAACACTGTTGGCCCGTTGGAAGTCTCAAGATTTTTTGTTC	2.5583536482602716e-06	1.978281955217515e-06	4.765828627474716e-06	2.129303668726342e-06	3.7604782809686735e-06	3.1468481169260867e-06	8.760671593084326e-06	2.3476932291353426e-06	2.218667713529801e-06	1.0801328995519608e-06	1.6783526027161267e-06	2.038907243584986e-06	2.025702929044893e-06
TCATTAACACTGAATCTGTTTGAACCGCCAAAATTGGCAACCCCATTTTACG	0.0	5.818476338875044e-07	2.382914313737358e-07	0.0	0.0	0.0	2.1901678982710814e-05	6.904980085692183e-08	0.0	6.750830622199755e-08	1.0828081307845979e-07	0.0	0.0
CGGCAAATAAGGAAGTCAGTTAAGTCGTTGGAAGTCTCAAGATTTTTTGTTC	7.994855150813349e-07	5.818476338875044e-07	1.191457156868679e-06	1.064651834363171e-06	0.0	3.8532834084809225e-07	0.0	8.285976102830621e-07	7.830591930105181e-07	6.07574755997978e-07	8.662465046276783e-07	1.359271495723324e-06	1.063494037748569e-06
GAGTTAAAAAAGAAGGTGTTTATTTCAGTATAAAACATAAGGTTGTTAGTGT	7.994855150813349e-07	8.145866874425062e-07	2.382914313737358e-07	4.2586073374526844e-07	9.077016540269211e-07	1.0917636324029281e-06	0.0	6.214482077122965e-07	8.483141257613945e-07	6.750830622199756e-07	5.955444719315288e-07	8.608719472914386e-07	3.03855439356734e-07
GGCAAAACGGGCAAATTATTTGGCCGAGTATAAAACATAAGGTTGTTAGTGT	7.994855150813349e-07	8.145866874425062e-07	7.148742941212074e-07	1.916373301853708e-06	3.241791621524718e-07	5.779925112721384e-07	0.0	2.7619920342768734e-07	3.262746637543825e-07	1.350166124439951e-07	1.0828081307845979e-07	2.265452492872207e-07	0.0
ATGGCAAGATATAAAGGATTTAGGCGAGCCGAATGGATAACTAATTTAGGTG	0.0	0.0	0.0	0.0	3.241791621524718e-07	0.0	4.380335796542163e-06	0.0	0.0	0.0	0.0	0.0	0.0
TATTAAATTGGAAATCAATTTAGAGAGAAGCAACAGGCAAACCGATTATGTA	0.0	0.0	0.0	1.2775822012358053e-06	3.890149945829662e-07	1.9266417042404613e-07	0.0	7.595478094261403e-07	1.174588789515777e-06	1.4176744306619486e-06	1.7324930092553566e-06	8.155628974339944e-07	3.03855439356734e-07
ACGTCAACTAGAAAATCCCTTCCCCCAGTATAAAACATAAGGTTGTTAGTGT	0.0	0.0	0.0	0.0	0.0	0.0	0.0	0.0	0.0	3.375415311099878e-07	2.7070203269614945e-07	1.3592714957233241e-07	6.07710878713468e-07
GTCCGAATACGAAATCATTTTTTTTAGAAGCAACAGGCAAACCGATTATGTA	0.0	0.0	0.0	0.0	8.428658215964267e-07	3.8532834084809225e-07	0.0	3.452490042846092e-07	6.52549327508765e-08	0.0	2.7070203269614945e-07	3.1716334900210894e-07	4.0514058580897866e-07
CGGGGAAGAGGGAAGGCGGTTGGGCGAGTATAAAACATAAGGTTGTTAGTGT	9.593826180976018e-07	5.818476338875044e-07	1.9063314509898863e-06	1.7034429349810738e-06	8.428658215964267e-07	8.990994619788819e-07	0.0	5.523984068553747e-07	3.262746637543825e-07	3.375415311099878e-07	6.496848784707588e-07	4.983995484318855e-07	3.03855439356734e-07
GTACAAAAGGTCAACATCATTATTTGGAAGCAACAGGCAAACCGATTATGTA	4.157324678422941e-06	2.6764991158825202e-06	5.480702921595924e-06	2.981025136216879e-06	4.084657443121145e-06	2.247748654947205e-06	0.0	2.900091635990717e-06	2.349177579031554e-06	3.2403986986558827e-06	2.7070203269614945e-06	3.8059601880253073e-06	3.2411246864718293e-06
AGGTGAAAAAAAAATCTATTTAATTAAGTATAAAACATAAGGTTGTTAGTGT	0.0	0.0	0.0	0.0	5.18686659443955e-07	6.422139014134871e-07	0.0	6.904980085692183e-08	3.9152959650525905e-07	6.750830622199755e-08	2.7070203269614945e-07	3.624723988595531e-07	1.0128514645224467e-07
TCAGCAATACTAAAGTTCATTTTGGAGTTGGAAGTCTCAAGATTTTTTGTTC	5.116707296520543e-06	4.189302963990032e-06	2.382914313737358e-06	4.897398438070587e-06	7.002269902493392e-06	5.908367893004081e-06	4.380335796542163e-06	4.971585661698372e-06	6.003453813080639e-06	8.168505052861703e-06	8.500043826659094e-06	6.5698122293294e-06	7.343173117787738e-06
TCCTCAACATATAAGGGGCTTTGCATGACGAAACGCTAAACCACATTCTGTC	0.0	0.0	0.0	0.0	4.5385082701346056e-07	0.0	4.380335796542163e-06	0.0	6.52549327508765e-08	6.750830622199755e-08	0.0	0.0	0.0
TAACCAATTTCGAATAACATTTAAAGAGTATAAAACATAAGGTTGTTAGTGT	0.0	1.1636952677750087e-06	7.148742941212074e-07	1.064651834363171e-06	9.725374864574154e-07	5.137711211307897e-07	0.0	1.0357470128538276e-06	1.1093338567649005e-06	1.215149511995956e-06	1.4076505700199772e-06	1.5405076951531005e-06	7.089960251657127e-07
CGTAGAACGCCCAAGGCTATTTCACCTAATCAAAAGTCAAGAGACTTTAGAA	0.0	9.30956214220007e-07	2.382914313737358e-07	8.517214674905369e-07	8.428658215964267e-07	8.348780718375333e-07	0.0	7.595478094261403e-07	1.827138117024542e-06	1.3501661244399512e-06	1.0828081307845978e-06	5.890176481467738e-07	1.3167069038791806e-06
ACCTGAACCTCCAACATCATTATCGCAGTATAAAACATAAGGTTGTTAGTGT	0.0	0.0	0.0	0.0	0.0	0.0	0.0	0.0	5.22039462007012e-07	5.400664497759804e-07	6.496848784707588e-07	5.890176481467738e-07	5.064257322612233e-07
CCAAGAACGTTGAAGTGCGTTGGGAGGTTGGAAGTCTCAAGATTTTTTGTTC	3.6776333693741404e-06	3.4910858033250266e-06	3.336080039232301e-06	1.916373301853708e-06	3.0472841242332352e-06	2.5688556056539483e-06	0.0	2.969141436847639e-06	3.4585114357964546e-06	3.1053820862118874e-06	3.248424392353794e-06	3.1263244401636452e-06	2.3802009416277497e-06
CTTTCAAACGGTAAAGCAATTATCTCGAAGCAACAGGCAAACCGATTATGTA	3.6776333693741404e-06	2.909238169437522e-06	2.382914313737358e-06	1.4905125681084395e-06	2.463761632358786e-06	3.339512287350133e-06	0.0	1.0357470128538276e-06	2.2839226462806775e-06	3.442923617321875e-06	2.1114758550299657e-06	2.310761542729651e-06	2.0763455022710154e-06
ATCTAAATCGTGAACGTAGTTCTGTAGTTGGAAGTCTCAAGATTTTTTGTTC	0.0	0.0	0.0	0.0	0.0	3.2110695070674353e-07	0.0	3.452490042846092e-07	6.52549327508765e-08	6.750830622199755e-08	2.1656162615691957e-07	4.530904985744414e-07	2.5321286613061163e-07
GGTACAAACGGAAAGGTATTTTAACCGAAGCAACAGGCAAACCGATTATGTA	0.0	6.982171606650053e-07	1.9063314509898863e-06	0.0	1.5560599783318649e-06	5.779925112721384e-07	4.380335796542163e-06	2.140543826564577e-06	4.567845292561355e-07	6.07574755997978e-07	6.496848784707588e-07	8.155628974339944e-07	1.367349477105303e-06
CAGGGAACCTGTAATATAGTTGCGGAGTACCAAGACAAAAAACTGTTATTTA	7.994855150813349e-07	9.30956214220007e-07	2.382914313737358e-07	1.064651834363171e-06	1.2967166486098874e-07	5.779925112721384e-07	0.0	6.214482077122965e-07	7.178042602596416e-07	5.400664497759804e-07	4.872636588530691e-07	5.890176481467738e-07	4.55783159035101e-07
TTGACAATGTGTAAGCTCTTTGGCCAGCCAAAATTGGCAACCCCATTTTACG	0.0	0.0	0.0	0.0	0.0	0.0	6.570503694813244e-05	0.0	0.0	0.0	0.0	0.0	0.0
CAACAAACAGAGAAGCACTTTGGTATTCCTAAAACACAAACCCCATTCTGGG	0.0	0.0	0.0	0.0	0.0	0.0	0.0	0.0	0.0	0.0	0.0	0.0	2.5321286613061163e-07
CTGTAAAGCAAGAAGCGGTTTGTGCCAGCCGAATGGATAACTAATTTAGGTG	0.0	0.0	1.191457156868679e-06	0.0	0.0	0.0	4.380335796542163e-06	0.0	0.0	6.750830622199755e-08	0.0	0.0	0.0
AGGGAAATGCTGAATCGCGTTGCGTTGTTGGAAGTCTCAAGATTTTTTGTTC	1.1192797211138688e-06	2.3273905355500175e-07	4.765828627474716e-07	0.0	0.0	0.0	0.0	0.0	0.0	6.750830622199755e-08	0.0	0.0	0.0
TGAACAAAGCCTAAAAGCTTTACGACGTTGGAAGTCTCAAGATTTTTTGTTC	0.0	0.0	0.0	0.0	0.0	4.4954973098944097e-07	0.0	4.1429880514153106e-07	3.262746637543825e-07	3.375415311099878e-07	2.1656162615691957e-07	9.061809971488828e-08	2.0257029290448933e-07
TGTAAAATAACTAAGTAGTTTCTATAGAAGCAACAGGCAAACCGATTATGTA	1.2791768241301358e-06	5.818476338875044e-07	7.148742941212074e-07	1.064651834363171e-06	1.6857316431928534e-06	8.990994619788819e-07	0.0	4.833486059984529e-07	7.830591930105181e-07	4.0504983733198533e-07	6.496848784707588e-07	6.79635747861662e-07	4.55783159035101e-07
GGAGAAATTTCTAAAGTAATTACATGGAAGCAACAGGCAAACCGATTATGTA	2.2385594422277376e-06	1.6291733748850124e-06	1.9063314509898863e-06	8.517214674905369e-07	1.6208958107623591e-06	9.633208521202306e-07	0.0	1.242896415424593e-06	1.696628251522789e-06	1.957740880437929e-06	1.570071789637667e-06	2.1295253432998745e-06	1.215421757426936e-06
AAGAAAAACAAGAAGGTGTTTTATCCAGTATAAAACATAAGGTTGTTAGTGT	0.0	0.0	0.0	0.0	3.241791621524718e-07	1.2844278028269743e-07	0.0	2.0714940257076553e-07	5.22039462007012e-07	2.0252491866599267e-07	0.0	2.265452492872207e-07	1.51927719678367e-07
AAAATAAACCGTAAGTTCATTGACGGGTTGGAAGTCTCAAGATTTTTTGTTC	0.0	0.0	0.0	0.0	0.0	0.0	0.0	0.0	5.22039462007012e-07	2.700332248879902e-07	1.3535101634807473e-06	4.530904985744414e-07	1.51927719678367e-07
TACGTAATTGCAAAGTGTATTTAAAAGTTGGAAGTCTCAAGATTTTTTGTTC	0.0	0.0	0.0	0.0	0.0	0.0	0.0	0.0	0.0	3.375415311099878e-07	5.4140406539229893e-08	2.265452492872207e-07	2.0257029290448933e-07
TTAAGAATTGGCAAGGGGCTTGAGACGAAGCAACAGGCAAACCGATTATGTA	3.5177362663578734e-06	2.5601295891050193e-06	1.9063314509898863e-06	1.916373301853708e-06	2.7879407945112576e-06	2.7615197760779947e-06	0.0	1.5881454197092023e-06	2.218667713529801e-06	2.295282411547917e-06	2.1114758550299657e-06	1.4045805455807683e-06	1.975060355818771e-06
ACGGTAATGCGTAACCCAATTTTCTAGTTGGAAGTCTCAAGATTTTTTGTTC	1.7588681331789367e-06	8.145866874425062e-07	4.765828627474716e-07	1.2775822012358053e-06	5.835224918744493e-07	4.4954973098944097e-07	0.0	6.214482077122965e-07	7.178042602596416e-07	8.100996746639707e-07	1.4617909765592071e-06	1.0421081467212152e-06	7.596385983918349e-07
AGTTGAACATAAAAAGTAGTTGATTCAGTATAAAACATAAGGTTGTTAGTGT	1.1192797211138688e-06	9.30956214220007e-07	0.0	4.2586073374526844e-07	3.241791621524718e-07	3.2110695070674353e-07	0.0	2.0714940257076553e-07	2.61019731003506e-07	6.750830622199755e-08	2.7070203269614945e-07	3.624723988595531e-07	2.5321286613061163e-07
AGTTAAATATTTAAAAGACTTTCGCGGTTGGAAGTCTCAAGATTTTTTGTTC	1.2791768241301358e-06	8.145866874425062e-07	4.765828627474716e-07	4.2586073374526844e-07	1.1022091513184042e-06	6.422139014134871e-07	0.0	9.666972119969058e-07	5.872943947578885e-07	8.100996746639707e-07	5.414040653922989e-07	7.702538475765503e-07	1.7218474896881592e-06
GTAACAAGATACAAGAATGTTTTCGTGAAGCAACAGGCAAACCGATTATGTA	0.0	5.818476338875044e-07	0.0	0.0	0.0	0.0	0.0	0.0	6.52549327508765e-08	0.0	0.0	0.0	0.0
CGCCGAAACTTAAATAGCATTGTCATGAAGCAACAGGCAAACCGATTATGTA	1.9187652361952037e-06	1.6291733748850124e-06	3.574371470606037e-06	1.7034429349810738e-06	4.5385082701346056e-07	1.2844278028269741e-06	0.0	1.242896415424593e-06	6.52549327508765e-07	1.0126245933299634e-06	1.515931383098437e-06	1.4045805455807683e-06	1.3167069038791806e-06
ACTACAATATAAAAAGAAATTAATATGAAGCAACAGGCAAACCGATTATGTA	0.0	0.0	0.0	0.0	0.0	7.706566816961845e-07	0.0	0.0	3.262746637543825e-07	0.0	2.7070203269614945e-07	4.983995484318855e-07	1.0128514645224467e-07
CAGTTAACATATAATTGTTTTCGGGACTACGAAGACGCAACCAAATTGGTTA	0.0	0.0	0.0	0.0	0.0	3.2110695070674353e-07	0.0	2.0714940257076553e-07	1.30509865501753e-07	0.0	1.624212196176897e-07	4.530904985744414e-08	5.064257322612233e-08
AACATAAGATTAAAGAACCTTTCAGTGTTGGAAGTCTCAAGATTTTTTGTTC	1.2791768241301358e-06	1.861912428440014e-06	1.9063314509898863e-06	2.129303668726342e-06	1.8802391404843367e-06	1.0917636324029281e-06	0.0	1.242896415424593e-06	1.7618831842736656e-06	1.822724267993934e-06	1.4617909765592071e-06	1.948289143870098e-06	2.3802009416277497e-06
TTTCGAATACTAAAAAAATTTCGGTTCCATGAAAGAATAATGGTTTTATAGT	1.5989710301626697e-06	1.7455429016625133e-06	9.531657254949432e-07	1.2775822012358053e-06	3.825314113399168e-06	3.0184053366433893e-06	0.0	2.554842631706108e-06	5.350904485571873e-06	3.915481760875858e-06	4.9267769950699205e-06	4.304359736457193e-06	5.368112761968967e-06
TTCCGAATCTCAAAGGATCTTACAACTAATCAAAAGTCAAGAGACTTTAGAA	0.0	0.0	0.0	0.0	6.483583243049436e-07	7.706566816961845e-07	0.0	4.833486059984529e-07	3.262746637543825e-07	4.0504983733198533e-07	1.0828081307845979e-07	4.077814487169972e-07	3.5449801258285633e-07
CTTTCAATGGTGAATCATATTGCATAGTTGGAAGTCTCAAGATTTTTTGTTC	9.593826180976018e-07	5.818476338875044e-07	1.9063314509898863e-06	1.2775822012358053e-06	1.6857316431928534e-06	1.1559850225442768e-06	0.0	8.976474111399839e-07	2.1534127807789245e-06	7.425913684419731e-07	6.496848784707588e-07	1.0874171965786593e-06	2.5321286613061163e-07
TAAGCAATGTCTAAAATTTTTAACCTGTTGGAAGTCTCAAGATTTTTTGTTC	2.0786623392114706e-06	1.2800647945525097e-06	2.8594971764848296e-06	3.6198162368347815e-06	2.139582470206314e-06	2.7615197760779947e-06	0.0	1.5881454197092023e-06	1.5661183860210362e-06	2.2277741053259193e-06	1.624212196176897e-06	1.4951986452956566e-06	1.6205623432359146e-06
TCTCAAATATGGAATTGATTTTCGAATCACAAAATTACAACACTGTTTCGTT	0.0	0.0	0.0	0.0	0.0	0.0	0.0	0.0	0.0	0.0	0.0	2.7185429914466483e-07	2.5321286613061163e-07
CATCTAAAGAAAAATTGTATTCTCAGGTACCAAGACAAAAAACTGTTATTTA	2.2385594422277376e-06	3.3747162765475257e-06	2.382914313737358e-06	3.4068858699621475e-06	3.56597078367719e-06	3.5963978479155278e-06	0.0	4.004888449701466e-06	4.3720804943087255e-06	3.9829900670978555e-06	3.3567052054322533e-06	4.349668786314637e-06	4.152691004542031e-06
TAAATAAGTATTAATTCAGTTTACCGGAAGCAACAGGCAAACCGATTATGTA	0.0	0.0	0.0	0.0	0.0	0.0	0.0	0.0	0.0	0.0	0.0	3.624723988595531e-07	5.064257322612233e-08
GCGTCAATTCTAAATTGCATTCGGCGTAATCAAAAGTCAAGAGACTTTAGAA	0.0	0.0	0.0	0.0	3.890149945829662e-07	7.706566816961845e-07	0.0	8.976474111399839e-07	1.044078924014024e-06	1.0801328995519608e-06	5.955444719315288e-07	5.890176481467738e-07	1.063494037748569e-06
ATCTAAATACTCAACTGTCTTTGGGGAAACTAAATAACAAGTCTTTTACATC	1.5989710301626697e-06	2.4437600623275184e-06	1.6680400196161506e-06	2.3422340355989765e-06	2.0099108053453253e-06	1.6697561436750665e-06	8.760671593084326e-06	3.3143904411322485e-06	2.8059621082876897e-06	1.7552159617719364e-06	3.140143579275334e-06	3.4887968390231986e-06	2.278915795175505e-06
TCCCAAACTTGTAAGTAACTTGGGAGAGCCGAATGGATAACTAATTTAGGTG	0.0	0.0	1.191457156868679e-06	0.0	0.0	0.0	0.0	0.0	0.0	6.750830622199755e-08	0.0	0.0	0.0
TATGGAATGACGAATTCCATTTTGCGGAAGCAACAGGCAAACCGATTATGTA	1.7588681331789367e-06	6.982171606650053e-07	2.382914313737358e-07	6.387911006179026e-07	2.07474663777582e-06	8.990994619788819e-07	0.0	1.1738466145676713e-06	1.3703535877684066e-06	6.750830622199756e-07	2.3280374811868854e-06	8.608719472914386e-07	1.1647791842008137e-06
AGTCAAATCAAGAAGCAAATTTAAGATAATCAAAAGTCAAGAGACTTTAGAA	0.0	5.818476338875044e-07	0.0	6.387911006179026e-07	6.483583243049437e-08	6.422139014134872e-08	0.0	6.904980085692183e-08	0.0	0.0	0.0	0.0	0.0
TAAACAAACTCAAAACAGATTATAAGCAGATAAATAACAAATCAATTTACTC	1.4390739271464027e-06	1.3964343213300106e-06	0.0	1.4905125681084395e-06	1.2967166486098874e-07	3.2110695070674353e-07	0.0	0.0	0.0	4.0504983733198533e-07	5.4140406539229893e-08	0.0	0.0
TCCAGTAACGCGGAATACACTTTAAAGTTGGAAGTCTCAAGATTTTTTGTTC	0.0	0.0	0.0	0.0	3.890149945829662e-07	3.2110695070674353e-07	0.0	2.0714940257076553e-07	0.0	2.700332248879902e-07	5.4140406539229893e-08	1.8123619942977655e-07	1.0128514645224467e-07
AATGAAACAAATAAGCTCATTAAGTATAATCAAAAGTCAAGAGACTTTAGAA	0.0	0.0	0.0	0.0	3.241791621524718e-07	1.2844278028269743e-07	0.0	5.523984068553747e-07	1.9576479825262952e-07	2.700332248879902e-07	1.0828081307845979e-07	4.983995484318855e-07	3.5449801258285633e-07
CGTACAAATAGAAAAAAAGTTTTGATGAAGCAACAGGCAAACCGATTATGTA	0.0	1.2800647945525097e-06	1.191457156868679e-06	1.7034429349810738e-06	1.945074972914831e-07	6.422139014134871e-07	4.380335796542163e-06	1.0357470128538276e-06	1.044078924014024e-06	6.07574755997978e-07	1.4617909765592071e-06	1.0421081467212152e-06	1.1141366109746913e-06
ACACTAACAACAAAGGTTTTTAGGTCGTACCAAGACAAAAAACTGTTATTTA	1.5989710301626697e-06	2.3273905355500175e-06	2.621205745111094e-06	8.517214674905369e-07	1.03737331888791e-06	1.926641704240461e-06	0.0	2.002444224850733e-06	1.6313733187719125e-06	1.3501661244399512e-06	1.2452293504022876e-06	1.359271495723324e-06	1.1647791842008137e-06
ACATCAACGACAAACCCATTTCAAAAAGTATAAAACATAAGGTTGTTAGTGT	0.0	6.982171606650053e-07	2.382914313737358e-07	4.2586073374526844e-07	1.945074972914831e-07	1.2844278028269743e-07	0.0	4.833486059984529e-07	4.567845292561355e-07	8.100996746639707e-07	1.624212196176897e-07	4.530904985744414e-07	5.064257322612233e-07
CCACAAATATTCAGGTCGGTTCAAAGGTTGGAAGTCTCAAGATTTTTTGTTC	0.0	0.0	0.0	0.0	0.0	0.0	0.0	0.0	0.0	0.0	0.0	0.0	4.55783159035101e-07
ATCTCAAGCCGAAAATCGTTTTTGAACAGATAAATAACAAATCAATTTACTC	0.0	0.0	0.0	0.0	0.0	0.0	0.0	0.0	0.0	0.0	1.515931383098437e-06	6.343266980042179e-07	3.544980125828563e-06
AAGGCAACCGCTAAACGATTTTGTGCTAATCAAAAGTCAAGAGACTTTAGAA	0.0	5.818476338875044e-07	7.148742941212074e-07	0.0	0.0	3.2110695070674353e-07	0.0	4.833486059984529e-07	4.567845292561355e-07	6.07574755997978e-07	2.1656162615691957e-07	6.79635747861662e-07	2.5321286613061163e-07
CTCGCAAACCGGAAGTAGATTTGGGGGAAGCAACAGGCAAACCGATTATGTA	1.2791768241301358e-06	1.2800647945525097e-06	9.531657254949432e-07	1.2775822012358053e-06	4.5385082701346056e-07	1.2202064126856255e-06	0.0	1.5190956188522805e-06	1.2398437222666536e-06	1.0126245933299634e-06	1.624212196176897e-06	1.0421081467212152e-06	5.570683054873456e-07
ACACTAACAAATAAGCAATTTGTAGAGAAGCAACAGGCAAACCGATTATGTA	3.6776333693741404e-06	2.5601295891050193e-06	1.9063314509898863e-06	6.387911006179026e-07	2.3340899674977974e-06	2.5046342155125996e-06	0.0	3.1762908394184045e-06	2.5449423772841836e-06	3.9829900670978555e-06	2.544599107343805e-06	2.718542991446648e-06	3.1398395400195845e-06
AAAGTAAGTACGAACATTATTGATAAGAAGCAACAGGCAAACCGATTATGTA	3.6776333693741404e-06	2.211021008772517e-06	1.191457156868679e-06	1.7034429349810738e-06	1.5560599783318649e-06	3.339512287350133e-06	4.380335796542163e-06	3.866788847987623e-06	2.349177579031554e-06	2.092757492881924e-06	2.598739513883035e-06	3.0357063404487573e-06	2.481486088079994e-06
GATAAAACCTGGAATTATATTGTGTTGTTGGAAGTCTCAAGATTTTTTGTTC	0.0	0.0	0.0	0.0	0.0	0.0	0.0	0.0	3.9152959650525905e-07	4.7255814355398287e-07	7.038252850099886e-07	2.7185429914466483e-07	1.51927719678367e-07
ACGCAAATAAAGAACAAAATTATCAAGAAGCAACAGGCAAACCGATTATGTA	0.0	0.0	0.0	0.0	0.0	0.0	0.0	0.0	0.0	3.375415311099878e-07	4.3312325231383915e-07	1.8123619942977655e-07	5.570683054873456e-07
ATCTAAAACCATAATTTTCTTCGTTGCAGATAAATAACAAATCAATTTACTC	1.2791768241301358e-06	1.047325740997508e-06	4.765828627474716e-07	4.2586073374526844e-07	0.0	6.422139014134872e-08	0.0	0.0	1.9576479825262952e-07	2.0252491866599267e-07	1.624212196176897e-07	0.0	0.0
CGAGGAATATTTAAGTACTTTGCATGGAAGCAACAGGCAAACCGATTATGTA	1.0073517490024819e-05	8.378605927980064e-06	7.625325803959545e-06	8.517214674905368e-06	8.039643221381301e-06	6.935910135265661e-06	1.7521343186168652e-05	7.388328691690637e-06	8.02635672835781e-06	7.830963521751717e-06	7.471376102413726e-06	6.297957930184735e-06	6.4822493729436586e-06
GATCGAATTTGGAATGAGATTGATCCGTACGAACTAAAAATTATATTTGCCA	0.0	8.145866874425062e-07	4.765828627474716e-07	0.0	0.0	0.0	1.3141007389626488e-05	4.833486059984529e-07	2.61019731003506e-07	6.750830622199755e-08	1.0828081307845979e-07	0.0	1.51927719678367e-07
AATGAAAAAATCAACTACTTTAACCCGCCAAAATTGGCAACCCCATTTTACG	0.0	0.0	1.191457156868679e-06	2.1293036687263422e-07	0.0	0.0	1.3141007389626488e-05	0.0	0.0	0.0	5.4140406539229893e-08	0.0	5.064257322612233e-08
ACTAAAATTGCCAATCGGATTGCGACAGTATAAAACATAAGGTTGTTAGTGT	0.0	0.0	0.0	0.0	0.0	0.0	0.0	3.452490042846092e-07	6.52549327508765e-08	2.700332248879902e-07	1.0828081307845979e-07	9.061809971488828e-08	5.064257322612233e-08
AAGTTAATGTGAAAGAGTTTTCATTTGTTGGAAGTCTCAAGATTTTTTGTTC	3.997427575406674e-06	1.978281955217515e-06	2.621205745111094e-06	2.5551644024716105e-06	3.176955789094224e-06	3.7890620183395737e-06	0.0	3.1072410385614826e-06	3.7195311667999607e-06	4.320531598207843e-06	4.818496181991461e-06	4.712141185174191e-06	3.089196966793462e-06
AATGAAACGAGAAACAAATTTTTGTAGAAGCAACAGGCAAACCGATTATGTA	0.0	9.30956214220007e-07	2.382914313737358e-07	4.2586073374526844e-07	3.890149945829662e-07	6.422139014134871e-07	0.0	2.7619920342768734e-07	7.178042602596416e-07	8.100996746639707e-07	9.745273177061382e-07	6.79635747861662e-07	9.622088912963244e-07
CTCAAAATTATGAAATTGCTTTTTGTCTACGAAGACGCAACCAAATTGGTTA	4.317221781439208e-06	5.3529982317650404e-06	2.1446228823636223e-06	4.04567697058005e-06	3.954985778260156e-06	3.917504798622271e-06	4.380335796542163e-06	3.9358386488445445e-06	2.936471973789443e-06	4.388039904429841e-06	2.652879920422265e-06	3.2622515897359777e-06	2.886626673888973e-06
TATATAAGTGGGAAGCTAATTTTGGCGTTGGAAGTCTCAAGATTTTTTGTTC	4.157324678422941e-06	2.5601295891050193e-06	2.621205745111094e-06	3.832746603707416e-06	2.3989257999282915e-06	2.5046342155125996e-06	0.0	2.3476932291353426e-06	2.218667713529801e-06	2.0252491866599268e-06	1.7324930092553566e-06	1.5405076951531005e-06	2.025702929044893e-06
CTGTCAATGGGAAAGGTATTTTGTATGTTGGAAGTCTCAAGATTTTTTGTTC	3.997427575406674e-06	3.258346749770025e-06	5.242411490222188e-06	4.684468071197953e-06	4.279164940412628e-06	5.844146502862733e-06	0.0	4.419187254842997e-06	4.045805830554343e-06	3.5779402297658705e-06	3.519126425049943e-06	3.579414938738087e-06	4.253976150994276e-06
CGGCAAACACAAAAAGGGGTTAAGTGGTTGGAAGTCTCAAGATTTTTTGTTC	1.4390739271464027e-06	1.6291733748850124e-06	1.6680400196161506e-06	1.2775822012358053e-06	2.139582470206314e-06	1.2844278028269741e-06	0.0	1.726245021423046e-06	1.827138117024542e-06	2.2277741053259193e-06	2.1656162615691956e-06	1.4498895954382124e-06	9.11566318070202e-07
TTACAAACCCTTAACAGGTTTGAAGTGTTGGAAGTCTCAAGATTTTTTGTTC	7.994855150813349e-07	2.3273905355500175e-07	7.148742941212074e-07	2.1293036687263422e-07	6.483583243049437e-08	1.9266417042404613e-07	0.0	0.0	6.52549327508765e-08	6.750830622199755e-08	5.4140406539229893e-08	0.0	1.0128514645224467e-07
ATTGGAATAATAAAGTAATTTTATTGGTTGGAAGTCTCAAGATTTTTTGTTC	2.3984565452440046e-06	2.3273905355500175e-06	1.4297485882424148e-06	3.193955503089513e-06	2.2044183026368084e-06	4.045947578904968e-06	0.0	2.485792830849186e-06	3.393256503045578e-06	1.6201993493279413e-06	3.194283985814564e-06	3.6700330384529752e-06	2.886626673888973e-06
CAGCGAATTTAGAACCTACTTATATAGAAGCAACAGGCAAACCGATTATGTA	0.0	6.982171606650053e-07	0.0	1.916373301853708e-06	1.231880816179393e-06	2.055084484523159e-06	0.0	1.1738466145676713e-06	1.827138117024542e-06	1.4851827368839463e-06	1.028667724245368e-06	1.2233443461509916e-06	1.6712049164620368e-06
TGTATAAAAGCCAAGCATCTTCGCATTAATCAAAAGTCAAGAGACTTTAGAA	1.2791768241301358e-06	1.047325740997508e-06	4.765828627474716e-07	6.387911006179026e-07	1.03737331888791e-06	8.990994619788819e-07	0.0	8.285976102830621e-07	8.483141257613945e-07	8.776079808859682e-07	1.570071789637667e-06	1.4498895954382124e-06	1.6205623432359146e-06
CGTTTAAGACTCAAAGACTTTGTTGTAGTATAAAACATAAGGTTGTTAGTGT	0.0	0.0	0.0	0.0	5.18686659443955e-07	8.990994619788819e-07	0.0	6.904980085692184e-07	9.13569058512271e-07	4.7255814355398287e-07	5.955444719315288e-07	1.8123619942977655e-07	3.5449801258285633e-07
GTTTAAATTCAGAACTCAATTGGAGAGTTGGAAGTCTCAAGATTTTTTGTTC	9.593826180976018e-07	1.5128038481075115e-06	1.4297485882424148e-06	2.129303668726342e-06	9.725374864574154e-07	1.2202064126856255e-06	0.0	2.62389243256303e-06	1.4356085205192831e-06	7.425913684419731e-07	1.515931383098437e-06	1.0421081467212152e-06	2.481486088079994e-06
CGCCAAAGTCAAAACACGATTCTCCCTAATCAAAAGTCAAGAGACTTTAGAA	0.0	6.982171606650053e-07	9.531657254949432e-07	4.2586073374526844e-07	6.483583243049436e-07	6.422139014134871e-07	0.0	4.1429880514153106e-07	7.830591930105181e-07	6.07574755997978e-07	3.248424392353794e-07	6.343266980042179e-07	1.51927719678367e-07
TTCGAAAAAGTAAACGCTGTTATTTAGTTGGAAGTCTCAAGATTTTTTGTTC	0.0	5.818476338875044e-07	7.148742941212074e-07	2.1293036687263422e-07	2.07474663777582e-06	1.4128705831096717e-06	0.0	2.969141436847639e-06	4.698355158063108e-06	6.413289091089767e-06	5.630602280079909e-06	7.0682117777612855e-06	9.31823347360651e-06
CATCCAATGACGAAGTATTTTTAACCGTACCAAGACAAAAAACTGTTATTTA	1.2791768241301358e-06	2.094651481995016e-06	9.531657254949432e-07	8.517214674905369e-07	1.945074972914831e-07	8.348780718375333e-07	0.0	9.666972119969058e-07	1.4356085205192831e-06	1.5526910431059437e-06	1.3535101634807473e-06	1.948289143870098e-06	1.4686346235575475e-06
AGCGGAACCCCAAAGAGATTTGCATACTACGAAGACGCAACCAAATTGGTTA	0.0	0.0	0.0	0.0	0.0	0.0	0.0	4.1429880514153106e-07	6.52549327508765e-08	0.0	0.0	2.265452492872207e-07	5.064257322612233e-08
TGCGCAACTTCAAATGTACTTAATAGGAAGCAACAGGCAAACCGATTATGTA	2.0786623392114706e-06	1.3964343213300106e-06	2.382914313737358e-06	3.4068858699621475e-06	2.3340899674977974e-06	2.5688556056539483e-06	0.0	3.7286892462737794e-06	3.850041032301714e-06	2.295282411547917e-06	4.114670896981472e-06	3.081015390306201e-06	3.646265272280808e-06
CCCTCAATTTTGAAAGCGTTTTAAAGGAAGCAACAGGCAAACCGATTATGTA	0.0	0.0	0.0	0.0	0.0	0.0	0.0	4.833486059984529e-07	0.0	0.0	0.0	0.0	0.0
CCTAAAAATTGGAAAGGGATTGGAGGGTTGGAAGTCTCAAGATTTTTTGTTC	1.9187652361952037e-06	1.3964343213300106e-06	2.1446228823636223e-06	1.916373301853708e-06	2.658269129650269e-06	2.7615197760779947e-06	0.0	2.416743029992264e-06	2.1534127807789245e-06	1.8902325742159315e-06	1.2993697569415175e-06	1.5405076951531005e-06	1.367349477105303e-06
TGCATAATCTTTAACGTTCTTGCTATGTTGGAAGTCTCAAGATTTTTTGTTC	7.994855150813349e-07	0.0	0.0	0.0	1.2967166486098874e-07	1.2844278028269743e-07	0.0	4.1429880514153106e-07	5.22039462007012e-07	4.7255814355398287e-07	2.7070203269614945e-07	3.1716334900210894e-07	2.0257029290448933e-07
ACTACAAAGCTCAAACCTCGTTGTCAGAAGCAACAGGCAAACCGATTATGTA	0.0	0.0	0.0	0.0	3.241791621524718e-07	0.0	0.0	1.3809960171384367e-07	2.61019731003506e-07	1.350166124439951e-07	0.0	4.530904985744414e-08	0.0
CAGTTAAACAATAATAGGTTTCTAACCAGATAAATAACAAATCAATTTACTC	4.317221781439208e-06	3.3747162765475257e-06	2.382914313737358e-07	1.2775822012358053e-06	6.483583243049437e-08	3.2110695070674353e-07	0.0	6.904980085692183e-08	0.0	6.750830622199755e-08	0.0	0.0	0.0
AATTGAACCTGCAATGCGCTTCGTGTAGTATAAAACATAAGGTTGTTAGTGT	0.0	0.0	0.0	0.0	0.0	4.4954973098944097e-07	0.0	4.833486059984529e-07	0.0	1.350166124439951e-07	1.0828081307845979e-07	0.0	0.0
CACACAAAGTGTATTCGTGTATAACTGTTGGAAGTCTCAAGATTTTTTGTTC	0.0	0.0	0.0	0.0	0.0	0.0	0.0	0.0	0.0	0.0	0.0	2.7185429914466483e-07	2.0257029290448933e-07
TGCTAAAGCCTGAATTTTATTTAGACGAAGCAACAGGCAAACCGATTATGTA	2.5583536482602716e-06	3.723824856880028e-06	2.1446228823636223e-06	1.064651834363171e-06	2.3340899674977974e-06	2.9541839465020407e-06	0.0	2.554842631706108e-06	3.1322367720420724e-06	3.2403986986558827e-06	3.627407238128403e-06	2.8091610911615365e-06	3.393052406150196e-06
TCTTCAAAGGTCAAGAATGTTAACTATCACAAAATTACAACACTGTTTCGTT	0.0	0.0	0.0	0.0	0.0	0.0	0.0	0.0	0.0	0.0	0.0	0.0	5.570683054873456e-07
GTCACAATTCCAAACTTGTTTCTGATGTTGGAAGTCTCAAGATTTTTTGTTC	5.756295708585611e-06	6.167584919207547e-06	4.289245764727245e-06	7.239632473669563e-06	4.14949327555164e-06	6.871688745124312e-06	4.380335796542163e-06	6.490681280550653e-06	7.373807400849045e-06	5.535681110203799e-06	5.19747902776607e-06	4.848068334746522e-06	4.35526129744652e-06
AATTAAATAACGAAAATCATTTTAGGAGTATAAAACATAAGGTTGTTAGTGT	2.0786623392114706e-06	1.1636952677750087e-06	9.531657254949432e-07	8.517214674905369e-07	2.269254135067303e-06	1.6055347535337177e-06	0.0	1.5881454197092023e-06	2.218667713529801e-06	1.7552159617719364e-06	1.028667724245368e-06	1.4498895954382124e-06	1.0128514645224465e-06
CATAAAAGACTGAAGGGGGTTTAAGGTCAAAAAAACACAATTTCGTTGGGTA	0.0	0.0	0.0	0.0	0.0	3.2110695070674353e-07	0.0	6.904980085692183e-08	0.0	2.0252491866599267e-07	0.0	0.0	0.0
CTTAGAATACGTAACAGTATTTAAATGAAGCAACAGGCAAACCGATTATGTA	2.2385594422277376e-06	1.978281955217515e-06	7.148742941212074e-07	1.2775822012358053e-06	1.8802391404843367e-06	1.0275422422615795e-06	0.0	4.833486059984529e-07	9.13569058512271e-07	6.750830622199756e-07	3.248424392353794e-07	6.79635747861662e-07	9.622088912963244e-07
ACAGAAAGAATTAACGTGTTTTTAGTGTTGGAAGTCTCAAGATTTTTTGTTC	7.994855150813349e-07	1.978281955217515e-06	4.765828627474716e-07	1.064651834363171e-06	1.1022091513184042e-06	9.633208521202306e-07	0.0	8.285976102830621e-07	9.788239912631475e-07	6.07574755997978e-07	7.579656915492185e-07	8.155628974339944e-07	7.596385983918349e-07
AAAGGAACAAACAAAATATTTCCCGAAAACTAAATAACAAGTCTTTTACATC	0.0	0.0	0.0	0.0	3.241791621524718e-07	6.422139014134872e-08	0.0	0.0	6.52549327508765e-08	0.0	5.4140406539229893e-08	4.530904985744414e-08	0.0
AAGCCAAGTTCGAAAATGATTTAGGGGTACGAACTAAAAATTATATTTGCCA	0.0	0.0	1.191457156868679e-06	0.0	0.0	0.0	4.380335796542163e-06	0.0	0.0	0.0	0.0	0.0	0.0
CAAAAAACAAGCAAGCTACTTTTTGTGTTGGAAGTCTCAAGATTTTTTGTTC	0.0	0.0	0.0	0.0	3.241791621524718e-07	5.137711211307897e-07	0.0	3.452490042846092e-07	7.178042602596416e-07	4.7255814355398287e-07	1.624212196176897e-07	4.983995484318855e-07	3.03855439356734e-07
CTTCAAACACATAAGTGCATTTTTCCAGTATAAAACATAAGGTTGTTAGTGT	0.0	0.0	0.0	1.2775822012358053e-06	3.241791621524718e-07	5.137711211307897e-07	0.0	1.3809960171384367e-07	3.262746637543825e-07	1.350166124439951e-07	1.624212196176897e-07	1.8123619942977655e-07	5.064257322612233e-08
CCCTAAACGTGTAATTATGTTATTTGCTACGAAGACGCAACCAAATTGGTTA	7.994855150813349e-07	8.145866874425062e-07	4.765828627474716e-07	2.1293036687263422e-07	9.077016540269211e-07	3.2110695070674353e-07	0.0	5.523984068553747e-07	4.567845292561355e-07	1.0801328995519608e-06	6.496848784707588e-07	1.8123619942977655e-07	6.583534519395903e-07
TGGCTAAGTATCAAGCACTTTGCGAAGAAGCAACAGGCAAACCGATTATGTA	1.5989710301626697e-06	2.3273905355500175e-07	4.765828627474716e-07	4.2586073374526844e-07	7.780299891659324e-07	7.064352915548358e-07	0.0	5.523984068553747e-07	5.872943947578885e-07	5.400664497759804e-07	6.496848784707588e-07	9.061809971488828e-07	1.51927719678367e-07
TTAAAAAAACGTAAATATTTTTCGGAGAAGCAACAGGCAAACCGATTATGTA	0.0	0.0	0.0	0.0	0.0	0.0	0.0	0.0	0.0	0.0	0.0	3.1716334900210894e-07	1.51927719678367e-07
TGCATAAGGCGAAAGTGTCTTAGCGTGAAGCAACAGGCAAACCGATTATGTA	2.3984565452440046e-06	2.909238169437522e-06	3.574371470606037e-06	3.832746603707416e-06	2.3989257999282915e-06	3.724840628198225e-06	4.380335796542163e-06	2.3476932291353426e-06	2.218667713529801e-06	1.5526910431059437e-06	2.2738970746476555e-06	2.1295253432998745e-06	1.975060355818771e-06
GCCCAAATCACCAAATGGCTTATGAAGAAGCAACAGGCAAACCGATTATGTA	0.0	0.0	1.191457156868679e-06	2.1293036687263422e-07	4.5385082701346056e-07	3.8532834084809225e-07	0.0	4.833486059984529e-07	7.178042602596416e-07	3.375415311099878e-07	2.7070203269614945e-07	3.624723988595531e-07	5.570683054873456e-07
GACCGAAGGGTGAACCGGGTTCAGGCGAAGCAACAGGCAAACCGATTATGTA	0.0	0.0	1.191457156868679e-06	8.517214674905369e-07	5.835224918744493e-07	3.2110695070674353e-07	0.0	2.7619920342768734e-07	1.30509865501753e-07	4.0504983733198533e-07	1.624212196176897e-07	1.8123619942977655e-07	0.0
ACGCCAAATTACAAGCTGATTCTTAAGAAGCAACAGGCAAACCGATTATGTA	7.994855150813349e-07	5.818476338875044e-07	1.6680400196161506e-06	4.2586073374526844e-07	1.6208958107623591e-06	1.2202064126856255e-06	0.0	8.285976102830621e-07	1.2398437222666536e-06	1.1476412057739585e-06	2.4363182942653453e-06	2.1295253432998745e-06	1.367349477105303e-06
TGCTTAATATCTAATGTGTTTCTGTCTAATCAAAAGTCAAGAGACTTTAGAA	0.0	0.0	0.0	0.0	0.0	0.0	0.0	0.0	3.262746637543825e-07	1.350166124439951e-07	0.0	4.530904985744414e-08	0.0
CAATTAATTTATAAGGGGCTTGCTTGGTTGGAAGTCTCAAGATTTTTTGTTC	2.5583536482602716e-06	3.258346749770025e-06	1.4297485882424148e-06	4.897398438070587e-06	4.797851599856583e-06	7.257017085972404e-06	4.380335796542163e-06	6.628780882264497e-06	6.329728476835021e-06	5.7382060288697925e-06	7.471376102413726e-06	9.288355220776049e-06	7.191245398109371e-06
GTAATAACCCAAAAACCTTTTGCGAATAATCAAAAGTCAAGAGACTTTAGAA	0.0	0.0	0.0	0.0	0.0	3.2110695070674353e-07	0.0	4.1429880514153106e-07	4.567845292561355e-07	3.375415311099878e-07	2.1656162615691957e-07	3.1716334900210894e-07	4.0514058580897866e-07
GTCGCAATTAAGAAGATTATTTCAATGTACGAACTAAAAATTATATTTGCCA	0.0	0.0	0.0	0.0	0.0	0.0	0.0	0.0	0.0	0.0	3.248424392353794e-07	4.530904985744414e-08	0.0
TGCGAAAAGCTGAATTTTCTTGTGTGAGTATAAAACATAAGGTTGTTAGTGT	0.0	5.818476338875044e-07	0.0	2.1293036687263422e-07	1.2967166486098874e-07	2.5688556056539487e-07	0.0	0.0	0.0	0.0	0.0	0.0	0.0
TAGTGAATAAGTAAGTACGTTACTTCGCCAAAATTGGCAACCCCATTTTACG	0.0	9.30956214220007e-07	2.8594971764848296e-06	2.1293036687263422e-07	0.0	0.0	8.760671593084326e-06	2.0714940257076553e-07	5.872943947578885e-07	6.750830622199755e-08	2.7070203269614945e-07	4.530904985744414e-08	2.0257029290448933e-07
CAAATAACGACTAATCGAGTTAACGTCCATGAAAGAATAATGGTTTTATAGT	2.7182507512765385e-06	3.4910858033250266e-06	3.8126629019797727e-06	2.5551644024716105e-06	2.2044183026368084e-06	2.1193058746645076e-06	4.380335796542163e-06	1.5190956188522805e-06	2.218667713529801e-06	2.295282411547917e-06	2.0031950419515063e-06	1.8576710441552097e-06	1.2660643306530582e-06
AAAGCAACATCTAATTGGGTTTTCGTGTACCAAGACAAAAAACTGTTATTTA	0.0	0.0	0.0	0.0	3.890149945829662e-07	1.9266417042404613e-07	0.0	1.3809960171384367e-07	6.52549327508765e-08	2.0252491866599267e-07	0.0	4.530904985744414e-08	5.064257322612233e-08
TTGTGAAAGCGAAAGTGGATTAATTAAGTATAAAACATAAGGTTGTTAGTGT	0.0	0.0	0.0	0.0	0.0	6.422139014134871e-07	4.380335796542163e-06	2.7619920342768734e-07	1.9576479825262952e-07	6.750830622199755e-08	1.0828081307845979e-07	3.1716334900210894e-07	2.5321286613061163e-07
CGATGAACGATGAAAGGCGTTTTGGGGTACCAAGACAAAAAACTGTTATTTA	0.0	0.0	0.0	0.0	0.0	0.0	0.0	0.0	0.0	0.0	7.038252850099886e-07	6.343266980042179e-07	1.3167069038791806e-06
AGTCAAACTGGGAACGGAGTTACGGGGAAGCAACAGGCAAACCGATTATGTA	1.2791768241301358e-06	1.1636952677750087e-06	7.148742941212074e-07	4.2586073374526844e-07	1.945074972914831e-07	4.4954973098944097e-07	0.0	4.833486059984529e-07	1.9576479825262952e-07	4.7255814355398287e-07	3.7898284577460927e-07	2.7185429914466483e-07	5.064257322612233e-07
CAGGAAAACCTTAATGAGATTAATGGGTACCAAGACAAAAAACTGTTATTTA	1.1192797211138688e-06	1.7455429016625133e-06	1.4297485882424148e-06	6.387911006179026e-07	1.03737331888791e-06	1.2202064126856255e-06	0.0	1.5190956188522805e-06	1.6313733187719125e-06	1.0126245933299634e-06	1.8949142288730464e-06	1.9029800940126536e-06	1.4686346235575475e-06
GACCGAATTATGAAAAAATTTTTAGGGAAGCAACAGGCAAACCGATTATGTA	0.0	8.145866874425062e-07	7.148742941212074e-07	1.064651834363171e-06	8.428658215964267e-07	6.422139014134871e-07	0.0	2.0714940257076553e-07	3.262746637543825e-07	3.375415311099878e-07	1.0828081307845979e-07	1.3592714957233241e-07	1.0128514645224467e-07
AGCTTAAGGTGAAATAGTTTTGTCAAGAAGCAACAGGCAAACCGATTATGTA	3.1979420603253394e-06	3.3747162765475257e-06	4.289245764727245e-06	1.2775822012358053e-06	3.56597078367719e-06	1.99086309438181e-06	4.380335796542163e-06	3.1762908394184045e-06	1.957647982526295e-06	1.8902325742159315e-06	2.1656162615691956e-06	1.6311257948679889e-06	2.0763455022710154e-06
GTGAAAACCCTTAAACGGCTTGGCCGCTACGAAGACGCAACCAAATTGGTTA	2.5583536482602716e-06	1.3964343213300106e-06	3.336080039232301e-06	2.129303668726342e-06	1.750567475623348e-06	1.7981989239577639e-06	0.0	1.5190956188522805e-06	1.827138117024542e-06	1.215149511995956e-06	1.8407738223338165e-06	1.1780352962935476e-06	8.102811716179573e-07
TTATAAATGCTTAATGTTATTGTAGGAGTATAAAACATAAGGTTGTTAGTGT	0.0	0.0	0.0	0.0	0.0	0.0	0.0	4.1429880514153106e-07	1.9576479825262952e-07	2.0252491866599267e-07	1.624212196176897e-07	4.530904985744414e-08	1.0128514645224467e-07
CTGTAAATCGATAAGGCTTTTAATATGAAGCAACAGGCAAACCGATTATGTA	1.4390739271464027e-06	1.2800647945525097e-06	7.148742941212074e-07	6.387911006179026e-07	9.725374864574154e-07	4.4954973098944097e-07	0.0	4.833486059984529e-07	8.483141257613945e-07	1.3501661244399512e-06	6.496848784707588e-07	1.359271495723324e-06	1.5192771967836699e-06
TCATTAATCCAGAACGAGTTTGATGCTCCCTAAGAGTAAACCAAGTTGTATC	2.3984565452440046e-06	9.30956214220007e-07	1.191457156868679e-06	0.0	1.1670449837488987e-06	4.4954973098944097e-07	0.0	6.904980085692184e-07	6.52549327508765e-07	1.215149511995956e-06	8.662465046276783e-07	1.1780352962935476e-06	1.063494037748569e-06
TCCCCAACTTGGAAGAGGATTTCGAGGTTGGAAGTCTCAAGATTTTTTGTTC	0.0	6.982171606650053e-07	4.765828627474716e-07	2.1293036687263422e-07	1.1670449837488987e-06	7.064352915548358e-07	4.380335796542163e-06	8.285976102830621e-07	7.178042602596416e-07	8.776079808859682e-07	8.662465046276783e-07	4.077814487169972e-07	8.102811716179573e-07
AATCTAACACACAATGGCGTTTAACTGTTGGAAGTCTCAAGATTTTTTGTTC	4.956810193504276e-06	3.025607696215023e-06	3.336080039232301e-06	1.916373301853708e-06	3.890149945829662e-06	4.302833139470364e-06	1.3141007389626488e-05	4.419187254842997e-06	3.1322367720420724e-06	4.523056516873836e-06	5.2516194343053e-06	3.987196387455084e-06	4.152691004542031e-06
ATTGGAACACATAACCTAATTACATATAATCAAAAGTCAAGAGACTTTAGAA	1.2791768241301358e-06	1.861912428440014e-06	9.531657254949432e-07	1.7034429349810738e-06	1.5560599783318649e-06	2.1835272648058563e-06	0.0	1.1047968137107493e-06	1.1093338567649005e-06	1.5526910431059437e-06	4.872636588530691e-07	5.437085982893297e-07	4.0514058580897866e-07
GTAACAAGATACAAGAATGTTTTCGTAGTATAAAACATAAGGTTGTTAGTGT	7.994855150813349e-07	0.0	4.765828627474716e-07	0.0	0.0	0.0	0.0	0.0	0.0	0.0	0.0	0.0	0.0
GCGAAAAAATTCAACCTTCTTAGTCTGTTGGAAGTCTCAAGATTTTTTGTTC	1.2791768241301358e-06	1.7455429016625133e-06	3.0977886078585654e-06	2.7680947693442446e-06	1.1670449837488987e-06	1.541313363392369e-06	4.380335796542163e-06	2.554842631706108e-06	1.174588789515777e-06	1.957740880437929e-06	1.9490546354122763e-06	1.31396244586588e-06	1.4686346235575475e-06
AATCTAATTGTAAATGGGCTTCGCTAGTTGGAAGTCTCAAGATTTTTTGTTC	1.4390739271464027e-06	8.145866874425062e-07	1.9063314509898863e-06	1.7034429349810738e-06	1.1022091513184042e-06	1.4770919732510203e-06	0.0	3.452490042846092e-07	5.872943947578885e-07	8.100996746639707e-07	7.038252850099886e-07	7.249447977191062e-07	8.609237448440796e-07
TATAGAATTGAGAAAAGAATTCACACGTTGGAAGTCTCAAGATTTTTTGTTC	0.0	0.0	1.191457156868679e-06	2.1293036687263422e-07	5.835224918744493e-07	3.8532834084809225e-07	0.0	1.0357470128538276e-06	8.483141257613945e-07	5.400664497759804e-07	1.1910889438630577e-06	6.79635747861662e-07	4.0514058580897866e-07
TTCGAAATTAGTAAATAGTTTCACGGAGTATAAAACATAAGGTTGTTAGTGT	0.0	0.0	0.0	0.0	0.0	5.137711211307897e-07	0.0	3.452490042846092e-07	1.30509865501753e-07	2.0252491866599267e-07	5.4140406539229893e-08	5.437085982893297e-07	8.102811716179573e-07
ATTCTAATATATAATTAACTTAACTTGTACCAAGACAAAAAACTGTTATTTA	0.0	0.0	0.0	0.0	0.0	0.0	0.0	0.0	3.9152959650525905e-07	1.350166124439951e-07	5.955444719315288e-07	9.96799096863771e-07	3.5449801258285633e-07
ACTATAATCTATAAGAACGTTACAAGGTACCAAGACAAAAAACTGTTATTTA	0.0	0.0	0.0	0.0	0.0	0.0	0.0	0.0	0.0	0.0	0.0	2.265452492872207e-07	0.0
AATAAAACCCGGAACGGCATTAAGCAGTTGGAAGTCTCAAGATTTTTTGTTC	1.1192797211138688e-06	1.6291733748850124e-06	2.1446228823636223e-06	3.4068858699621475e-06	3.0472841242332352e-06	3.724840628198225e-06	0.0	2.7619920342768736e-06	3.3280015702947015e-06	3.3754153110998775e-06	2.3821778877261154e-06	3.8059601880253073e-06	2.734698954210606e-06
TCCAGAAACGGGAAAAAACTTACAAGGTTGGAAGTCTCAAGATTTTTTGTTC	1.1192797211138688e-06	8.145866874425062e-07	1.9063314509898863e-06	2.1293036687263422e-07	5.18686659443955e-07	1.0275422422615795e-06	0.0	1.0357470128538276e-06	1.2398437222666536e-06	6.750830622199756e-07	4.872636588530691e-07	7.702538475765503e-07	6.07710878713468e-07
ATATCAACCGTGAAAAAACTTGTCCGAGTATAAAACATAAGGTTGTTAGTGT	0.0	0.0	0.0	0.0	5.835224918744493e-07	6.422139014134871e-07	0.0	3.452490042846092e-07	1.30509865501753e-07	4.7255814355398287e-07	1.0828081307845979e-07	1.3592714957233241e-07	1.0128514645224467e-07
GACCTAAGAGTCAAGTATTTTGTACGGCCAAAATTGGCAACCCCATTTTACG	0.0	0.0	1.191457156868679e-06	2.1293036687263422e-07	0.0	0.0	4.380335796542163e-06	0.0	0.0	0.0	0.0	4.530904985744414e-08	5.064257322612233e-08
AACACAATGAATAACCCTATTGCCAAAGTATAAAACATAAGGTTGTTAGTGT	0.0	0.0	0.0	0.0	0.0	5.779925112721384e-07	0.0	2.0714940257076553e-07	7.178042602596416e-07	2.700332248879902e-07	2.1656162615691957e-07	0.0	0.0
ACAGGAAAATTAAATCTGTTTAAGTTGAAGCAACAGGCAAACCGATTATGTA	2.8781478542928055e-06	1.861912428440014e-06	2.382914313737358e-07	8.517214674905369e-07	9.077016540269211e-07	8.348780718375333e-07	0.0	2.7619920342768734e-07	1.9576479825262952e-07	6.750830622199755e-08	4.3312325231383915e-07	4.983995484318855e-07	5.570683054873456e-07
GCTTTAACGCGCAAGCTAATTAAAATAGTATAAAACATAAGGTTGTTAGTGT	0.0	0.0	0.0	0.0	0.0	1.0275422422615795e-06	0.0	2.7619920342768734e-07	2.61019731003506e-07	2.0252491866599267e-07	0.0	2.265452492872207e-07	0.0
TGGACAAGAACAAAACAAGTTCATGTGTACCAAGACAAAAAACTGTTATTTA	1.5989710301626697e-06	1.3964343213300106e-06	9.531657254949432e-07	1.7034429349810738e-06	1.426388313470876e-06	1.926641704240461e-06	0.0	2.140543826564577e-06	2.088157848028048e-06	2.295282411547917e-06	1.624212196176897e-06	1.31396244586588e-06	2.8359841006628507e-06
CATGCAACAACAAATGTTCTTAGCTTGTTGGAAGTCTCAAGATTTTTTGTTC	4.796913090488009e-06	7.447649713760056e-06	4.0509543333535084e-06	5.749119905561124e-06	5.9648965836054814e-06	5.844146502862733e-06	4.380335796542163e-06	7.595478094261402e-06	5.546669283824503e-06	7.3584053781977334e-06	7.038252850099886e-06	5.437085982893296e-06	7.79895627682284e-06
CGGCCAAGGTGTAATCGATTTCGGGAGTTGGAAGTCTCAAGATTTTTTGTTC	7.994855150813349e-07	1.047325740997508e-06	2.621205745111094e-06	8.517214674905369e-07	1.945074972914831e-06	1.4128705831096717e-06	0.0	1.8643446231368897e-06	1.174588789515777e-06	7.425913684419731e-07	4.872636588530691e-07	4.077814487169972e-07	3.03855439356734e-07
AACACAATGAGGAAGAAAATTGTTAATCGTAAACGATGAATGTGTTTCATGA	0.0	0.0	0.0	0.0	0.0	0.0	0.0	0.0	0.0	0.0	0.0	0.0	3.03855439356734e-07
AGCTTAAACTATAATAGACTTGTAAAAGTATAAAACATAAGGTTGTTAGTGT	0.0	0.0	0.0	0.0	1.231880816179393e-06	8.990994619788819e-07	0.0	1.0357470128538276e-06	1.3703535877684066e-06	8.100996746639707e-07	1.8407738223338165e-06	1.2233443461509916e-06	1.0128514645224465e-06
GGAGTAAACATTAACGGGTTTATGGGGTTGGAAGTCTCAAGATTTTTTGTTC	0.0	0.0	0.0	0.0	6.483583243049436e-07	1.2844278028269743e-07	0.0	1.3809960171384367e-07	6.52549327508765e-08	0.0	1.0828081307845979e-07	4.530904985744414e-08	0.0
GCAAAAAACAAGAAATATGTTTAACACGTGCAAGTGATAATAATATTTTACG	0.0	0.0	0.0	0.0	0.0	0.0	0.0	0.0	0.0	6.750830622199756e-07	0.0	0.0	0.0
TTGGGAACTGTAAAGGTGATTAGAATAGTATAAAACATAAGGTTGTTAGTGT	9.593826180976018e-07	5.818476338875044e-07	2.382914313737358e-07	2.1293036687263422e-07	3.241791621524718e-07	1.9266417042404613e-07	0.0	0.0	0.0	0.0	0.0	0.0	0.0
AAGCCAAATTATAAGCCCTTTAGTAACAGATAAATAACAAATCAATTTACTC	9.593826180976018e-07	4.654781071100035e-07	2.382914313737358e-07	8.517214674905369e-07	1.2967166486098874e-07	1.2844278028269743e-07	0.0	6.904980085692183e-08	0.0	0.0	0.0	0.0	0.0
ATCCAAAATTATAAGTTTATTAAGATGTTGGAAGTCTCAAGATTTTTTGTTC	0.0	0.0	0.0	1.4905125681084395e-06	3.890149945829662e-07	9.633208521202306e-07	0.0	4.1429880514153106e-07	2.61019731003506e-07	2.0252491866599267e-07	5.4140406539229893e-08	7.249447977191062e-07	5.064257322612233e-08
ATACAAACGATGAATCTGTTTAGATTGTACCAAGACAAAAAACTGTTATTTA	1.2791768241301358e-06	1.5128038481075115e-06	2.8594971764848296e-06	2.3422340355989765e-06	2.269254135067303e-06	2.889962556360692e-06	0.0	4.488237055699919e-06	4.045805830554343e-06	4.725581435539829e-06	7.038252850099886e-06	5.7542493318954055e-06	5.01361474938611e-06
CGCCTAACCTTCAATCCTTTTAAGATGTTGGAAGTCTCAAGATTTTTTGTTC	0.0	0.0	0.0	0.0	0.0	0.0	0.0	0.0	0.0	4.7255814355398287e-07	0.0	9.061809971488828e-08	0.0
CTTTAAAGTGCGAACTTAATTTTGGGGTACCAAGACAAAAAACTGTTATTTA	0.0	0.0	0.0	0.0	3.241791621524718e-07	3.8532834084809225e-07	0.0	2.7619920342768734e-07	3.9152959650525905e-07	1.350166124439951e-07	2.1656162615691957e-07	3.624723988595531e-07	4.0514058580897866e-07
TTTTAAATGCGGAAACTCATTACTAGGTTGGAAGTCTCAAGATTTTTTGTTC	1.4390739271464027e-06	1.1636952677750087e-06	1.4297485882424148e-06	6.387911006179026e-07	1.1022091513184042e-06	1.1559850225442768e-06	0.0	1.242896415424593e-06	6.52549327508765e-07	7.425913684419731e-07	7.038252850099886e-07	5.890176481467738e-07	4.0514058580897866e-07
TCAGAAAACAGGAAGTACTTTTATACAGTATAAAACATAAGGTTGTTAGTGT	0.0	8.145866874425062e-07	4.765828627474716e-07	1.064651834363171e-06	3.890149945829662e-07	1.4128705831096717e-06	0.0	1.3809960171384368e-06	1.5661183860210362e-06	1.215149511995956e-06	1.0828081307845978e-06	1.9029800940126536e-06	1.4179920503314253e-06
CGAACAACCGTAAATTAAATTTTTGCGAAGCAACAGGCAAACCGATTATGTA	3.997427575406674e-06	3.6074553301025276e-06	6.195577215717131e-06	5.323259171815855e-06	6.289075745757954e-06	6.357917623993522e-06	0.0	6.559731081407575e-06	7.83059193010518e-06	7.628438603085724e-06	7.904499354727565e-06	9.6508276196356e-06	1.0533655231033445e-05
CTTAAAAATACGAATCTCCTTGTAACAGTATAAAACATAAGGTTGTTAGTGT	0.0	8.145866874425062e-07	2.382914313737358e-07	4.2586073374526844e-07	6.483583243049437e-08	1.2844278028269743e-07	0.0	2.0714940257076553e-07	0.0	0.0	2.1656162615691957e-07	0.0	1.0128514645224467e-07
TGTACAATCGGCAAAGGAATTTATTGAGTATAAAACATAAGGTTGTTAGTGT	7.994855150813349e-07	2.3273905355500175e-07	7.148742941212074e-07	2.1293036687263422e-07	5.18686659443955e-07	1.9266417042404613e-07	0.0	6.904980085692183e-08	0.0	0.0	0.0	0.0	0.0
ACCTGAAAAGCCAAGAGGCTTTTTACAGTATAAAACATAAGGTTGTTAGTGT	0.0	0.0	0.0	0.0	0.0	0.0	0.0	0.0	0.0	0.0	0.0	0.0	4.0514058580897866e-07
ATCAAAACTCGCAATACCCTTAGTATGTTGGAAGTCTCAAGATTTTTTGTTC	0.0	8.145866874425062e-07	4.765828627474716e-07	6.387911006179026e-07	1.03737331888791e-06	1.0275422422615795e-06	0.0	5.523984068553747e-07	8.483141257613945e-07	7.425913684419731e-07	1.570071789637667e-06	5.890176481467738e-07	4.0514058580897866e-07
TCATCAACTGGAAAGTTTTTTGATGCGTTGGAAGTCTCAAGATTTTTTGTTC	2.5583536482602716e-06	2.4437600623275184e-06	4.52753719610098e-06	4.897398438070587e-06	4.14949327555164e-06	3.917504798622271e-06	4.380335796542163e-06	5.178735064269138e-06	6.786513006091156e-06	4.725581435539829e-06	3.3567052054322533e-06	4.168432586884861e-06	6.127751360360802e-06
CACAGAATATCCAATATAGTTGTGTAGTTGGAAGTCTCAAGATTTTTTGTTC	0.0	5.818476338875044e-07	0.0	0.0	1.2967166486098874e-07	0.0	0.0	1.3809960171384367e-07	2.61019731003506e-07	1.350166124439951e-07	1.0828081307845979e-07	1.3592714957233241e-07	2.5321286613061163e-07
TATTTAACTGGGAAAGGACTTGTTGAGAAGCAACAGGCAAACCGATTATGTA	0.0	0.0	0.0	0.0	5.835224918744493e-07	2.5688556056539487e-07	0.0	2.7619920342768734e-07	5.872943947578885e-07	6.07574755997978e-07	4.872636588530691e-07	4.077814487169972e-07	2.5321286613061163e-07
CGACAAACGCCTAATACTTTTAGATTGTTGGAAGTCTCAAGATTTTTTGTTC	1.1192797211138688e-06	1.047325740997508e-06	0.0	1.2775822012358053e-06	6.483583243049436e-07	2.5688556056539487e-07	0.0	6.214482077122965e-07	7.830591930105181e-07	7.425913684419731e-07	1.6783526027161267e-06	9.061809971488828e-07	4.55783159035101e-07
TAGTCAACGGTAAAATTTGTTTCCTGGTTGGAAGTCTCAAGATTTTTTGTTC	2.2385594422277376e-06	1.7455429016625133e-06	4.765828627474716e-07	3.4068858699621475e-06	4.084657443121145e-06	1.7981989239577639e-06	0.0	2.62389243256303e-06	1.5661183860210362e-06	1.957740880437929e-06	1.0828081307845978e-06	1.31396244586588e-06	1.0128514645224465e-06
CGTACAATATCAAAATCAGTTGGTACGTTGGAAGTCTCAAGATTTTTTGTTC	3.0380449573090725e-06	3.141977222992524e-06	5.242411490222188e-06	4.258607337452684e-06	7.4561207295068524e-06	4.3670545296117126e-06	0.0	5.731133471124512e-06	6.003453813080639e-06	4.388039904429841e-06	7.687937728570645e-06	4.893377384603966e-06	8.102811716179572e-06
CATAAAAGATCTAAAGATTTTCTATTTAATCAAAAGTCAAGAGACTTTAGAA	0.0	0.0	0.0	0.0	0.0	9.633208521202306e-07	0.0	4.1429880514153106e-07	2.61019731003506e-07	3.375415311099878e-07	3.248424392353794e-07	3.1716334900210894e-07	0.0
TATCTAATGAATAAATGATTTTTTAGAGTATAAAACATAAGGTTGTTAGTGT	0.0	0.0	0.0	0.0	0.0	4.4954973098944097e-07	0.0	1.3809960171384367e-07	1.9576479825262952e-07	1.350166124439951e-07	4.872636588530691e-07	1.3592714957233241e-07	1.51927719678367e-07
CAGATAACGTCTAAATCTTTTGGAACAGTATAAAACATAAGGTTGTTAGTGT	0.0	6.982171606650053e-07	0.0	0.0	0.0	0.0	0.0	0.0	0.0	0.0	0.0	0.0	0.0
AATGCAAAACGAAAGCCTGTTTGAGCGTTGGAAGTCTCAAGATTTTTTGTTC	0.0	0.0	0.0	0.0	0.0	7.064352915548358e-07	4.380335796542163e-06	1.311946216281515e-06	3.9152959650525905e-07	6.750830622199755e-08	2.1656162615691957e-07	2.7185429914466483e-07	0.0
TCTCAAAACAGGAACCTCGTTCTAGGAGTATAAAACATAAGGTTGTTAGTGT	0.0	0.0	0.0	0.0	3.890149945829662e-07	1.2844278028269743e-07	0.0	0.0	0.0	6.750830622199755e-08	0.0	0.0	0.0
TAGTTAAAAGAGAAAAATGTTCAAACGAAGCAACAGGCAAACCGATTATGTA	9.593826180976018e-07	4.654781071100035e-07	9.531657254949432e-07	1.064651834363171e-06	3.241791621524718e-07	5.137711211307897e-07	0.0	5.523984068553747e-07	2.61019731003506e-07	7.425913684419731e-07	5.4140406539229893e-08	1.8123619942977655e-07	2.0257029290448933e-07
CAGCAAAATCCTAATGGTGTTATTTCAGTATAAAACATAAGGTTGTTAGTGT	4.157324678422941e-06	5.2366287049875395e-06	4.289245764727245e-06	3.6198162368347815e-06	3.825314113399168e-06	3.6606192380568764e-06	0.0	3.797739047130701e-06	4.306825561557849e-06	3.510431923543873e-06	3.086003172736104e-06	3.624723988595531e-06	1.975060355818771e-06
ACTACAAGTGGTAAATCAATTACTCTGAAGCAACAGGCAAACCGATTATGTA	0.0	0.0	0.0	1.064651834363171e-06	3.241791621524718e-07	6.422139014134872e-08	0.0	6.904980085692183e-08	1.9576479825262952e-07	6.07574755997978e-07	4.3312325231383915e-07	2.265452492872207e-07	1.51927719678367e-07
GTACCAACGTTAAAATTGTTTTTCATGTTGGAAGTCTCAAGATTTTTTGTTC	0.0	5.818476338875044e-07	4.765828627474716e-07	8.517214674905369e-07	4.5385082701346056e-07	1.9266417042404613e-07	0.0	3.452490042846092e-07	7.178042602596416e-07	5.400664497759804e-07	3.7898284577460927e-07	1.8123619942977655e-07	5.064257322612233e-07
GGGACAACTTAAAATATCTTTATGTAAGTATAAAACATAAGGTTGTTAGTGT	0.0	0.0	0.0	0.0	0.0	5.137711211307897e-07	0.0	2.0714940257076553e-07	2.61019731003506e-07	2.700332248879902e-07	1.624212196176897e-07	1.8123619942977655e-07	3.03855439356734e-07
TTATAAATAGTGAATCAGCTTTTCGCTAATCAAAAGTCAAGAGACTTTAGAA	0.0	0.0	0.0	0.0	0.0	4.4954973098944097e-07	0.0	2.0714940257076553e-07	1.30509865501753e-07	2.0252491866599267e-07	0.0	0.0	0.0
ATACAAAGCAGAAAGAGACTTCTTTTGTACCAAGACAAAAAACTGTTATTTA	0.0	1.3964343213300106e-06	4.765828627474716e-07	1.7034429349810738e-06	5.18686659443955e-07	1.2202064126856255e-06	0.0	1.1738466145676713e-06	1.1093338567649005e-06	7.425913684419731e-07	7.579656915492185e-07	8.155628974339944e-07	1.367349477105303e-06
ACCGTAAGCACCAAAACCATTCCGCTGTTGGAAGTCTCAAGATTTTTTGTTC	2.5583536482602716e-06	3.258346749770025e-06	3.0977886078585654e-06	7.239632473669563e-06	4.668179934995595e-06	3.6606192380568764e-06	0.0	4.488237055699919e-06	3.91529596505259e-06	3.84797345465386e-06	2.8694415465791843e-06	1.993598193727542e-06	4.203333577768153e-06
TTGTTAACCCCTAATCGTTTTGAATCGAAGCAACAGGCAAACCGATTATGTA	1.7588681331789367e-06	2.3273905355500175e-07	0.0	2.1293036687263422e-07	2.593433297219775e-07	2.5688556056539487e-07	0.0	8.976474111399839e-07	6.52549327508765e-08	6.750830622199756e-07	7.579656915492185e-07	9.061809971488828e-07	1.51927719678367e-07
GAAAAAACGTCTAATTATGTTTTCTCGCCAAAATTGGCAACCCCATTTTACG	0.0	9.30956214220007e-07	9.531657254949432e-07	0.0	0.0	0.0	0.0	0.0	0.0	0.0	1.0828081307845979e-07	0.0	5.064257322612233e-08
AACTTAAATGGCAAACCTATTAAACGGCCAAAATTGGCAACCCCATTTTACG	0.0	5.818476338875044e-07	1.9063314509898863e-06	0.0	0.0	0.0	1.3141007389626488e-05	6.904980085692183e-08	0.0	6.750830622199755e-08	1.0828081307845979e-07	4.530904985744414e-08	2.0257029290448933e-07
GCGGGAAGTTGGAAGTGGCTTCAGGGAGTATAAAACATAAGGTTGTTAGTGT	1.2791768241301358e-06	1.5128038481075115e-06	7.148742941212074e-07	1.064651834363171e-06	1.231880816179393e-06	8.990994619788819e-07	0.0	2.7619920342768734e-07	7.830591930105181e-07	8.100996746639707e-07	4.3312325231383915e-07	1.0421081467212152e-06	4.0514058580897866e-07
TGAATAAGTTTGAAGGATTTTTTAGAGTTGGAAGTCTCAAGATTTTTTGTTC	0.0	0.0	0.0	0.0	5.835224918744493e-07	5.137711211307897e-07	0.0	1.1047968137107493e-06	6.52549327508765e-07	5.400664497759804e-07	4.3312325231383915e-07	5.437085982893297e-07	4.55783159035101e-07
AATAAAACTAACCACCCGTTTGGATGGTTGGAAGTCTCAAGATTTTTTGTTC	0.0	0.0	0.0	0.0	8.428658215964267e-07	5.779925112721384e-07	0.0	5.523984068553747e-07	4.567845292561355e-07	6.750830622199756e-07	2.1656162615691957e-07	1.8123619942977655e-07	1.51927719678367e-07
ATATCAAGAGCGAAGGAGGTTGCTATAGTATAAAACATAAGGTTGTTAGTGT	0.0	0.0	0.0	0.0	0.0	3.2110695070674353e-07	0.0	1.3809960171384367e-07	1.9576479825262952e-07	4.7255814355398287e-07	2.1656162615691957e-07	1.3592714957233241e-07	1.0128514645224467e-07
ATGTCAATATGTAACCTAGTTGTAGAGAAGCAACAGGCAAACCGATTATGTA	1.7588681331789367e-06	1.5128038481075115e-06	2.621205745111094e-06	8.517214674905369e-07	2.7879407945112576e-06	2.3119700450885536e-06	4.380335796542163e-06	2.071494025707655e-06	1.8923930497754186e-06	2.4978073302139094e-06	2.2738970746476555e-06	1.676434844725433e-06	1.3167069038791806e-06
CATTCAATGGCGAAGGGCGTTGTGATAGTATAAAACATAAGGTTGTTAGTGT	1.9187652361952037e-06	1.6291733748850124e-06	1.9063314509898863e-06	8.517214674905369e-07	1.03737331888791e-06	2.055084484523159e-06	0.0	8.285976102830621e-07	6.52549327508765e-07	1.4176744306619486e-06	1.570071789637667e-06	1.0421081467212152e-06	1.2660643306530582e-06
TATTGAAATAAAAACCGGCTTTAGTAGTTGGAAGTCTCAAGATTTTTTGTTC	0.0	1.3964343213300106e-06	9.531657254949432e-07	2.1293036687263422e-07	7.13194156735438e-07	1.348649192968323e-06	0.0	1.9333944239938117e-06	1.7618831842736656e-06	1.6201993493279413e-06	1.1369485373238277e-06	1.5405076951531005e-06	1.5699197700097923e-06
TAGTGAAGGGCAAATGATATTGCACAGTTGGAAGTCTCAAGATTTTTTGTTC	3.997427575406674e-06	4.189302963990032e-06	6.9104515098383385e-06	4.471537704325318e-06	4.214329107982134e-06	3.724840628198225e-06	4.380335796542163e-06	4.419187254842997e-06	5.155139687319244e-06	6.88584723464375e-06	9.474571144365232e-06	7.022902727903841e-06	8.25473943585794e-06
ACGAAAACAACCAATATGATTCCATGAGCCGAATGGATAACTAATTTAGGTG	0.0	0.0	1.6680400196161506e-06	0.0	0.0	0.0	0.0	0.0	0.0	0.0	5.4140406539229893e-08	0.0	0.0
TATAAAATATTCAATAATTTTATTCTAGTATAAAACATAAGGTTGTTAGTGT	0.0	0.0	0.0	0.0	0.0	5.137711211307897e-07	0.0	0.0	6.52549327508765e-08	0.0	5.4140406539229893e-08	4.530904985744414e-08	1.0128514645224467e-07
TTATAAAATATAAAGTATTTTTAGAGGTTGGAAGTCTCAAGATTTTTTGTTC	0.0	0.0	0.0	0.0	5.18686659443955e-07	8.348780718375333e-07	0.0	6.904980085692183e-08	3.262746637543825e-07	2.700332248879902e-07	1.0828081307845978e-06	1.1327262464361035e-06	3.5449801258285633e-07
GAATGAATGCTTAATCTTATTGAAAATCAAAAAAACACAATTTCGTTGGGTA	0.0	0.0	0.0	0.0	0.0	0.0	0.0	0.0	0.0	3.375415311099878e-07	0.0	0.0	0.0
TCGTCAAAACACAAGAGCTTTTATTGAGTATAAAACATAAGGTTGTTAGTGT	0.0	0.0	0.0	0.0	0.0	0.0	0.0	0.0	0.0	0.0	2.7070203269614945e-07	4.530904985744414e-07	1.51927719678367e-07
TCAAAAACTCTTAAATGGGTTAGGGAGTTGGAAGTCTCAAGATTTTTTGTTC	4.157324678422941e-06	3.4910858033250266e-06	2.8594971764848296e-06	2.7680947693442446e-06	4.6033441025651e-06	4.880825650742502e-06	0.0	3.2453406402753265e-06	5.22039462007012e-06	4.793089741761826e-06	6.7675508174037366e-06	5.844867431610294e-06	6.178393933586924e-06
ATAATAAAGGCTAATGGTGTTCATAGGAAGCAACAGGCAAACCGATTATGTA	2.2385594422277376e-06	1.2800647945525097e-06	7.148742941212074e-07	6.387911006179026e-07	3.241791621524718e-07	3.8532834084809225e-07	4.380335796542163e-06	3.452490042846092e-07	5.872943947578885e-07	2.0252491866599267e-07	2.1656162615691957e-07	2.265452492872207e-07	5.570683054873456e-07
CCGCAAACATATAAGGTTTTTCTTTTGAAGCAACAGGCAAACCGATTATGTA	0.0	0.0	0.0	0.0	1.1022091513184042e-06	1.4128705831096717e-06	0.0	1.311946216281515e-06	1.30509865501753e-06	1.1476412057739585e-06	1.1369485373238277e-06	1.7670529444403214e-06	1.6205623432359146e-06
TTCTCAAATGCAAACGGGTTTGCTGGGAAGCAACAGGCAAACCGATTATGTA	1.4390739271464027e-06	1.1636952677750087e-06	4.765828627474716e-07	6.387911006179026e-07	2.593433297219775e-07	3.8532834084809225e-07	0.0	6.904980085692184e-07	1.7618831842736656e-06	7.425913684419731e-07	1.1369485373238277e-06	1.0421081467212152e-06	9.11566318070202e-07
ATCAAAACATAAAAAACTGTTTACCCAGTATAAAACATAAGGTTGTTAGTGT	0.0	0.0	0.0	0.0	0.0	0.0	0.0	0.0	0.0	0.0	2.7070203269614945e-07	1.3592714957233241e-07	4.55783159035101e-07
TGTTAAAAGGAGAACGTCTTTAAAGGGAAGCAACAGGCAAACCGATTATGTA	0.0	0.0	0.0	1.7034429349810738e-06	3.241791621524718e-07	9.633208521202306e-07	0.0	8.285976102830621e-07	1.9576479825262952e-07	3.375415311099878e-07	5.414040653922989e-07	3.1716334900210894e-07	6.07710878713468e-07
GCTGTAAGGCATAAGCCTCTTTGGGGGAAGCAACAGGCAAACCGATTATGTA	7.994855150813349e-07	3.4910858033250264e-07	4.765828627474716e-07	0.0	6.483583243049436e-07	2.5688556056539487e-07	0.0	2.7619920342768734e-07	3.262746637543825e-07	2.0252491866599267e-07	1.624212196176897e-07	4.530904985744414e-07	5.570683054873456e-07
GCAAAAATGCGTACTCAGTTGGGCTAGTTGGAAGTCTCAAGATTTTTTGTTC	0.0	5.818476338875044e-07	2.382914313737358e-07	2.1293036687263422e-07	3.241791621524718e-07	5.137711211307897e-07	0.0	4.1429880514153106e-07	2.61019731003506e-07	6.750830622199756e-07	2.1656162615691957e-07	1.8123619942977655e-07	1.51927719678367e-07
TCAGGAAACAGGAAATCTATTAAGACGAAGCAACAGGCAAACCGATTATGTA	2.0786623392114706e-06	9.30956214220007e-07	3.574371470606037e-06	6.387911006179026e-07	1.945074972914831e-06	2.3119700450885536e-06	0.0	1.4500458179953585e-06	2.936471973789443e-06	1.0801328995519608e-06	5.955444719315288e-07	5.890176481467738e-07	6.07710878713468e-07
CTTTGAAGAGATAACCATCTTAGGCAGTTGGAAGTCTCAAGATTTTTTGTTC	1.7588681331789367e-06	1.7455429016625133e-06	1.6680400196161506e-06	1.916373301853708e-06	2.269254135067303e-06	8.990994619788819e-07	0.0	8.285976102830621e-07	5.872943947578885e-07	6.07574755997978e-07	4.3312325231383915e-07	4.530904985744414e-07	8.609237448440796e-07
GTGATAAAGAGCAAAATTTTTCGGGAAGTATAAAACATAAGGTTGTTAGTGT	1.1192797211138688e-06	8.145866874425062e-07	2.382914313737358e-07	8.517214674905369e-07	4.5385082701346056e-07	5.779925112721384e-07	0.0	2.7619920342768734e-07	3.9152959650525905e-07	6.750830622199755e-08	0.0	4.530904985744414e-08	0.0
TGGAAAACACTCAATCGGATTGCGTAGAAGCAACAGGCAAACCGATTATGTA	1.9187652361952037e-06	2.909238169437522e-06	3.336080039232301e-06	2.129303668726342e-06	3.7604782809686735e-06	2.8257411662193434e-06	0.0	2.8310418351337955e-06	3.197491704792949e-06	4.793089741761826e-06	2.977722359657644e-06	2.446688692301983e-06	3.2917672596979517e-06
CCGATAATTGTTAACGCACTTTTTTAGAAGCAACAGGCAAACCGATTATGTA	0.0	0.0	0.0	0.0	0.0	0.0	0.0	0.0	0.0	0.0	0.0	0.0	3.03855439356734e-07
CTAGCAACTATTAATTTTTTTATCAGGTTGGAAGTCTCAAGATTTTTTGTTC	7.994855150813349e-07	1.047325740997508e-06	9.531657254949432e-07	2.1293036687263422e-07	9.725374864574154e-07	5.137711211307897e-07	0.0	4.833486059984529e-07	6.52549327508765e-07	6.07574755997978e-07	4.872636588530691e-07	9.514900470063268e-07	7.089960251657127e-07
AACTTAAATTGTAATAGGCTTCTTACGTTGGAAGTCTCAAGATTTTTTGTTC	3.1979420603253394e-06	2.6764991158825202e-06	2.382914313737358e-06	4.04567697058005e-06	3.56597078367719e-06	2.1193058746645076e-06	0.0	4.14298805141531e-06	3.980550897803466e-06	4.253023291985846e-06	3.952249677363783e-06	4.848068334746522e-06	4.051405858089786e-06
ATTCGAAAAGCTAAACGGGTTTCTTCGAAGCAACAGGCAAACCGATTATGTA	0.0	0.0	0.0	0.0	5.18686659443955e-07	1.2844278028269743e-07	0.0	5.523984068553747e-07	9.788239912631475e-07	7.425913684419731e-07	2.4363182942653453e-06	1.0874171965786593e-06	1.4179920503314253e-06
CTGTCAAATCAGAACGGGATTCACATAGTATAAAACATAAGGTTGTTAGTGT	0.0	0.0	0.0	0.0	0.0	0.0	0.0	0.0	3.262746637543825e-07	3.375415311099878e-07	2.1656162615691957e-07	0.0	1.0128514645224467e-07
TACAAAATGTATAAATTCGATTGTATGTTGGAAGTCTCAAGATTTTTTGTTC	0.0	0.0	0.0	0.0	0.0	0.0	0.0	0.0	0.0	4.0504983733198533e-07	1.624212196176897e-07	9.061809971488828e-08	0.0
CTTAGAAATTACAAGCAAATTTGGGGGTTGGAAGTCTCAAGATTTTTTGTTC	1.1192797211138688e-06	1.047325740997508e-06	2.1446228823636223e-06	3.193955503089513e-06	3.56597078367719e-06	3.2110695070674353e-06	4.380335796542163e-06	3.038191237704561e-06	2.349177579031554e-06	3.645448535987868e-06	1.8949142288730464e-06	3.624723988595531e-06	2.734698954210606e-06
GACGGAAGTCCAAAGCATGTTGGTGGGAAGCAACAGGCAAACCGATTATGTA	1.2791768241301358e-06	3.4910858033250264e-07	4.765828627474716e-07	2.1293036687263422e-07	0.0	6.422139014134872e-08	0.0	6.904980085692183e-08	1.9576479825262952e-07	6.750830622199755e-08	1.0828081307845979e-07	1.3592714957233241e-07	1.0128514645224467e-07
TAATTAAAATAAAAGCACGTTTAAGCGTACCAAGACAAAAAACTGTTATTTA	1.7588681331789367e-06	2.909238169437522e-06	1.4297485882424148e-06	8.517214674905369e-07	1.3615524810403818e-06	1.541313363392369e-06	4.380335796542163e-06	3.7286892462737794e-06	2.218667713529801e-06	2.295282411547917e-06	2.652879920422265e-06	2.220143443014763e-06	1.367349477105303e-06
TAGTAAATTGTAAATCAGATTATTCATAATCAAAAGTCAAGAGACTTTAGAA	0.0	0.0	0.0	0.0	0.0	0.0	0.0	0.0	0.0	0.0	2.7070203269614945e-07	2.7185429914466483e-07	0.0
CAGGTAATATATAACGTGTTTATCTATCCCTAAGAGTAAACCAAGTTGTATC	1.9187652361952037e-06	3.025607696215023e-06	2.621205745111094e-06	3.193955503089513e-06	2.7231049620807636e-06	2.7615197760779947e-06	4.380335796542163e-06	3.1072410385614826e-06	1.7618831842736656e-06	1.6877076555499388e-06	2.1114758550299657e-06	2.401379642444539e-06	2.17763064872326e-06
AATTGAATGTTTAAAGCATTTGCTAGGTACCAAGACAAAAAACTGTTATTTA	7.994855150813349e-07	1.1636952677750088e-07	2.382914313737358e-07	6.387911006179026e-07	4.5385082701346056e-07	2.5688556056539487e-07	0.0	7.595478094261403e-07	5.22039462007012e-07	6.750830622199756e-07	4.872636588530691e-07	9.061809971488828e-07	4.0514058580897866e-07
AATATAATCCTGAACAGCGTTATTTAGAAGCAACAGGCAAACCGATTATGTA	9.593826180976018e-07	6.982171606650053e-07	2.382914313737358e-07	4.2586073374526844e-07	5.835224918744493e-07	3.2110695070674353e-07	0.0	4.1429880514153106e-07	5.22039462007012e-07	3.375415311099878e-07	1.0828081307845979e-07	1.3592714957233241e-07	1.0128514645224467e-07
ATTTTAACGTATAAAAACATTTTTTTAGTATAAAACATAAGGTTGTTAGTGT	0.0	5.818476338875044e-07	0.0	1.4905125681084395e-06	5.835224918744493e-07	1.0275422422615795e-06	0.0	2.0714940257076553e-07	1.30509865501753e-07	0.0	1.624212196176897e-07	1.8123619942977655e-07	1.51927719678367e-07
ACCGGAAATGTTAAACTATTTCTGAAGTTGGAAGTCTCAAGATTTTTTGTTC	1.9187652361952037e-06	1.2800647945525097e-06	1.191457156868679e-06	1.4905125681084395e-06	9.077016540269211e-07	1.541313363392369e-06	0.0	1.1047968137107493e-06	8.483141257613945e-07	1.6201993493279413e-06	7.038252850099886e-07	7.702538475765503e-07	1.063494037748569e-06
CCTGCAATCGTTAACATTTTTCACGTGTTGGAAGTCTCAAGATTTTTTGTTC	0.0	0.0	0.0	0.0	0.0	0.0	0.0	5.523984068553747e-07	6.52549327508765e-08	1.350166124439951e-07	5.955444719315288e-07	3.1716334900210894e-07	3.03855439356734e-07
TCAGCAAGGTTGAAGTCGCTTTGGCGGAAGCAACAGGCAAACCGATTATGTA	1.5989710301626697e-06	1.6291733748850124e-06	4.289245764727245e-06	2.5551644024716105e-06	2.3340899674977974e-06	1.348649192968323e-06	0.0	1.7952948222799677e-06	2.4144325117824306e-06	1.8902325742159315e-06	1.6783526027161267e-06	1.0874171965786593e-06	1.975060355818771e-06
TGACTAATATTCAAAAGTCTTCTAGCGAAGCAACAGGCAAACCGATTATGTA	1.9187652361952037e-06	1.1636952677750087e-06	2.1446228823636223e-06	8.517214674905369e-07	7.780299891659324e-07	1.2844278028269743e-07	0.0	0.0	1.30509865501753e-07	0.0	1.0828081307845979e-07	0.0	1.51927719678367e-07
GCAGCAACATAAAATTATTTTAAAGTTAATCAAAAGTCAAGAGACTTTAGAA	0.0	6.982171606650053e-07	0.0	6.387911006179026e-07	3.890149945829662e-07	8.348780718375333e-07	0.0	8.285976102830621e-07	7.178042602596416e-07	4.0504983733198533e-07	5.414040653922989e-07	8.155628974339944e-07	4.0514058580897866e-07
CTCTTAAACTAAAAGAAACTTGGCAGGTTGGAAGTCTCAAGATTTTTTGTTC	4.637015987471742e-06	3.141977222992524e-06	3.336080039232301e-06	3.6198162368347815e-06	4.668179934995595e-06	5.523039552155989e-06	0.0	7.319278890833715e-06	5.4814143510736264e-06	5.130631272871814e-06	4.9267769950699205e-06	5.029304534176299e-06	5.87453849423019e-06
AATTAAATTTGAAAAGGACTTGATCTGAAGCAACAGGCAAACCGATTATGTA	0.0	8.145866874425062e-07	1.4297485882424148e-06	8.517214674905369e-07	5.18686659443955e-07	8.348780718375333e-07	0.0	7.595478094261403e-07	5.872943947578885e-07	6.07574755997978e-07	2.7070203269614945e-07	4.077814487169972e-07	7.089960251657127e-07
ATTACAAGTAGGAATGGATTTGCTTAAGTATAAAACATAAGGTTGTTAGTGT	9.593826180976018e-07	5.818476338875044e-07	1.191457156868679e-06	8.517214674905369e-07	5.835224918744493e-07	5.779925112721384e-07	0.0	6.214482077122965e-07	1.044078924014024e-06	6.07574755997978e-07	9.745273177061382e-07	3.624723988595531e-07	2.5321286613061163e-07
AACTTAAATCTCAAGGCTATTCAAATGAAGCAACAGGCAAACCGATTATGTA	4.637015987471742e-06	4.654781071100035e-06	5.480702921595924e-06	4.471537704325318e-06	3.371463286385707e-06	3.853283408480922e-06	0.0	3.5905896445599355e-06	3.7195311667999607e-06	3.84797345465386e-06	5.522321467001449e-06	3.307560639593422e-06	2.9879118203412174e-06
TCGATAAGGGGAAAGGGCGTTTCGGCCCATGAAAGAATAATGGTTTTATAGT	1.1192797211138688e-06	4.654781071100035e-07	4.765828627474716e-07	4.2586073374526844e-07	1.1022091513184042e-06	7.706566816961845e-07	0.0	6.214482077122965e-07	6.52549327508765e-07	6.750830622199756e-07	4.3312325231383915e-07	1.2686533960084358e-06	5.064257322612233e-07
GAACGAAAACAGAATTGTATTCACTGGAAGCAACAGGCAAACCGATTATGTA	0.0	0.0	0.0	0.0	0.0	3.2110695070674353e-07	0.0	2.7619920342768734e-07	0.0	3.375415311099878e-07	1.0828081307845979e-07	4.530904985744414e-08	0.0
TAAGGAATCTTAAAGAATTTTAATATGTTGGAAGTCTCAAGATTTTTTGTTC	0.0	0.0	0.0	1.7034429349810738e-06	1.1022091513184042e-06	1.926641704240461e-06	0.0	1.1047968137107493e-06	2.218667713529801e-06	4.7255814355398287e-07	2.3280374811868854e-06	3.94188733759764e-06	2.126988075497138e-06
TTTTAAAATGAAAAAAGGGTTAATGTAGTATAAAACATAAGGTTGTTAGTGT	0.0	0.0	0.0	0.0	4.5385082701346056e-07	6.422139014134872e-08	0.0	4.833486059984529e-07	6.52549327508765e-08	2.0252491866599267e-07	1.0828081307845979e-07	1.3592714957233241e-07	0.0
CGGATAATGGGCAAGATGCTTCACCCTAATCAAAAGTCAAGAGACTTTAGAA	0.0	0.0	1.191457156868679e-06	1.7034429349810738e-06	1.426388313470876e-06	1.4128705831096717e-06	0.0	2.2786434282784207e-06	1.7618831842736656e-06	1.215149511995956e-06	1.7866334157945865e-06	1.9029800940126536e-06	7.596385983918349e-07
TTGCGAAGTAAAAACCTTGTTTCAACGTTGGAAGTCTCAAGATTTTTTGTTC	2.0786623392114706e-06	1.978281955217515e-06	4.765828627474716e-07	1.064651834363171e-06	9.077016540269211e-07	1.2844278028269741e-06	0.0	8.285976102830621e-07	6.52549327508765e-07	1.0126245933299634e-06	4.3312325231383915e-07	1.8123619942977655e-07	2.0257029290448933e-07
GTCAAAAGCGGGAATAAATTTCGCGATAATCAAAAGTCAAGAGACTTTAGAA	0.0	0.0	0.0	1.064651834363171e-06	8.428658215964267e-07	3.8532834084809225e-07	0.0	2.7619920342768734e-07	5.872943947578885e-07	2.700332248879902e-07	1.624212196176897e-07	2.7185429914466483e-07	5.064257322612233e-08
TGTATAAGTAGTAAATAGATTTGAACGTTGGAAGTCTCAAGATTTTTTGTTC	1.2791768241301358e-06	1.1636952677750087e-06	1.6680400196161506e-06	2.3422340355989765e-06	2.9176124593722466e-06	1.926641704240461e-06	0.0	1.0357470128538276e-06	1.957647982526295e-06	2.1602657991039216e-06	1.8949142288730464e-06	1.4045805455807683e-06	1.4179920503314253e-06
TTTAGAAATAAAAACATACTTACGGAAGTATAAAACATAAGGTTGTTAGTGT	0.0	1.1636952677750087e-06	9.531657254949432e-07	1.064651834363171e-06	9.077016540269211e-07	1.6697561436750665e-06	4.380335796542163e-06	4.1429880514153106e-07	5.22039462007012e-07	4.0504983733198533e-07	3.7898284577460927e-07	3.624723988595531e-07	7.596385983918349e-07
ATCTGAATTGCGAAATTAGTTTTGACAGTATAAAACATAAGGTTGTTAGTGT	0.0	1.861912428440014e-06	9.531657254949432e-07	2.1293036687263422e-07	9.725374864574154e-07	3.8532834084809225e-07	0.0	5.523984068553747e-07	8.483141257613945e-07	8.776079808859682e-07	1.624212196176897e-07	7.702538475765503e-07	7.089960251657127e-07
ATTGTAAGTCTGAATTTTTTTGAAGGGAAGCAACAGGCAAACCGATTATGTA	3.6776333693741404e-06	3.258346749770025e-06	2.8594971764848296e-06	2.3422340355989765e-06	1.2967166486098873e-06	2.8257411662193434e-06	0.0	2.8310418351337955e-06	2.1534127807789245e-06	2.6328239426579047e-06	2.2738970746476555e-06	2.673233941589204e-06	2.7853415274367283e-06
CTGATAATCAATAAACTATTTGCAACGAAGCAACAGGCAAACCGATTATGTA	2.3984565452440046e-06	1.3964343213300106e-06	1.4297485882424148e-06	6.387911006179026e-07	2.593433297219775e-07	5.779925112721384e-07	0.0	2.7619920342768734e-07	5.22039462007012e-07	2.0252491866599267e-07	4.3312325231383915e-07	4.077814487169972e-07	2.0257029290448933e-07
AACGTAAGATGGAATCTGTTTGAGGGGTTGGAAGTCTCAAGATTTTTTGTTC	2.2385594422277376e-06	2.3273905355500175e-06	2.621205745111094e-06	2.3422340355989765e-06	2.7231049620807636e-06	1.8624203140991125e-06	4.380335796542163e-06	2.485792830849186e-06	2.1534127807789245e-06	2.565315636435907e-06	1.570071789637667e-06	2.265452492872207e-06	2.430843514853872e-06
TTAATAAGGCTGAAGAGCCTTCAAACGTTGGAAGTCTCAAGATTTTTTGTTC	3.6776333693741404e-06	3.258346749770025e-06	1.4297485882424148e-06	2.5551644024716105e-06	2.5285974647892805e-06	3.0184053366433893e-06	4.380335796542163e-06	2.2095936274214987e-06	2.088157848028048e-06	1.822724267993934e-06	1.8407738223338165e-06	1.5405076951531005e-06	9.622088912963244e-07
AAATGAACTAGTAAAGATTTTATCTAAGTATAAAACATAAGGTTGTTAGTGT	7.994855150813349e-07	1.1636952677750088e-07	2.382914313737358e-07	2.1293036687263422e-07	1.2967166486098874e-07	1.9266417042404613e-07	0.0	2.7619920342768734e-07	1.30509865501753e-07	2.0252491866599267e-07	1.624212196176897e-07	1.3592714957233241e-07	5.064257322612233e-08
CTGACAAAAACTAAAGTGTTTCTTATTAATCAAAAGTCAAGAGACTTTAGAA	9.593826180976018e-07	8.145866874425062e-07	4.765828627474716e-07	4.2586073374526844e-07	9.725374864574154e-07	1.6697561436750665e-06	0.0	6.904980085692184e-07	6.52549327508765e-07	6.07574755997978e-07	5.414040653922989e-07	1.1780352962935476e-06	8.609237448440796e-07
GCGGGAACAGGTAAGGTCCTTCGCGAAGTATAAAACATAAGGTTGTTAGTGT	0.0	1.3964343213300106e-06	0.0	6.387911006179026e-07	7.13194156735438e-07	6.422139014134871e-07	0.0	1.0357470128538276e-06	8.483141257613945e-07	2.700332248879902e-07	1.2452293504022876e-06	4.530904985744414e-07	5.570683054873456e-07
GAAATAACATCCAACCGGTTTTGTCTATCCAAACGCATAATTACTTTTAACC	0.0	0.0	0.0	0.0	0.0	0.0	0.0	0.0	0.0	0.0	0.0	2.7185429914466483e-07	1.0128514645224467e-07
CTTCCAATCACCAATGCGTTTCGCAAGTTGGAAGTCTCAAGATTTTTTGTTC	0.0	0.0	0.0	0.0	4.5385082701346056e-07	1.9266417042404613e-07	0.0	3.452490042846092e-07	3.9152959650525905e-07	4.7255814355398287e-07	3.248424392353794e-07	3.1716334900210894e-07	2.5321286613061163e-07
TACATAACATCTAATACAGTTTGTAGCCATGAAAGAATAATGGTTTTATAGT	0.0	0.0	0.0	0.0	0.0	0.0	0.0	0.0	0.0	0.0	2.7070203269614945e-07	1.3592714957233241e-07	5.064257322612233e-08
AACATAAAGTCAAACTTAATTAAGGATAATCAAAAGTCAAGAGACTTTAGAA	1.9187652361952037e-06	1.978281955217515e-06	1.4297485882424148e-06	5.536189538688489e-06	1.5560599783318649e-06	1.8624203140991125e-06	4.380335796542163e-06	1.7952948222799677e-06	7.830591930105181e-07	1.6201993493279413e-06	1.2993697569415175e-06	1.676434844725433e-06	8.609237448440796e-07
AGTAAAACACGAAAGAGCGTTAGGATGAAGCAACAGGCAAACCGATTATGTA	1.9187652361952037e-06	1.1636952677750087e-06	3.574371470606037e-06	2.129303668726342e-06	2.2044183026368084e-06	8.990994619788819e-07	0.0	2.485792830849186e-06	2.349177579031554e-06	1.822724267993934e-06	2.057335448490736e-06	1.4045805455807683e-06	1.2660643306530582e-06
GTAGTAAATTCAAACTTTTTTTAGATAGTATAAAACATAAGGTTGTTAGTGT	0.0	0.0	0.0	0.0	0.0	3.8532834084809225e-07	0.0	2.0714940257076553e-07	1.9576479825262952e-07	6.750830622199755e-08	1.624212196176897e-07	1.3592714957233241e-07	3.03855439356734e-07
ATAACAATGTGTAAATGTTTTGTCCTAGTATAAAACATAAGGTTGTTAGTGT	7.994855150813349e-07	5.818476338875044e-07	2.382914313737358e-07	2.1293036687263422e-07	3.241791621524718e-07	3.8532834084809225e-07	0.0	7.595478094261403e-07	6.52549327508765e-08	2.700332248879902e-07	2.1656162615691957e-07	0.0	1.0128514645224467e-07
GAATTAATGGCAAAGCCTCTTGTTTGGCCAAAATTGGCAACCCCATTTTACG	0.0	8.145866874425062e-07	2.621205745111094e-06	2.1293036687263422e-07	6.483583243049437e-08	0.0	2.1901678982710814e-05	6.904980085692183e-08	6.52549327508765e-08	6.750830622199755e-08	0.0	1.8123619942977655e-07	0.0
TCCTAAAATGGGAATCGATTTCGGGGGAAGCAACAGGCAAACCGATTATGTA	0.0	0.0	0.0	0.0	3.241791621524718e-07	0.0	0.0	0.0	0.0	0.0	0.0	0.0	0.0
GTTTGAAGGTGCAACAACATTAACGGTAATCAAAAGTCAAGAGACTTTAGAA	1.4390739271464027e-06	1.861912428440014e-06	2.382914313737358e-06	6.387911006179026e-07	1.8154033080538422e-06	2.3119700450885536e-06	4.380335796542163e-06	1.1047968137107493e-06	1.174588789515777e-06	1.0126245933299634e-06	1.624212196176897e-06	9.514900470063268e-07	1.215421757426936e-06
TTCCAAAACAAAAAACATGTTCTGGGGAAGCAACAGGCAAACCGATTATGTA	0.0	0.0	0.0	0.0	0.0	9.633208521202306e-07	0.0	2.7619920342768734e-07	4.567845292561355e-07	6.750830622199756e-07	5.414040653922989e-07	2.265452492872207e-07	1.0128514645224467e-07
AGGGAAAGGGCTAAACACGTTATTGATAATCAAAAGTCAAGAGACTTTAGAA	0.0	0.0	0.0	0.0	4.5385082701346056e-07	3.2110695070674353e-07	0.0	6.904980085692183e-08	1.30509865501753e-07	1.350166124439951e-07	0.0	9.061809971488828e-08	5.064257322612233e-08
GGGTCAATCAGGAAGTGAATTCACAGTAATCAAAAGTCAAGAGACTTTAGAA	0.0	0.0	0.0	0.0	9.725374864574154e-07	8.990994619788819e-07	4.380335796542163e-06	8.285976102830621e-07	9.788239912631475e-07	8.776079808859682e-07	1.4076505700199772e-06	2.4919977421594274e-06	8.102811716179573e-07
ATAGCAATCGTCAAGGAATTTAATTCGTACGAACTAAAAATTATATTTGCCA	0.0	0.0	0.0	0.0	3.890149945829662e-07	0.0	1.3141007389626488e-05	0.0	0.0	0.0	0.0	0.0	2.0257029290448933e-07
TGACCAACTTGTAATTGATTTTCACTGTACCAAGACAAAAAACTGTTATTTA	3.3578391633416064e-06	3.723824856880028e-06	2.621205745111094e-06	2.3422340355989765e-06	2.5934332972197746e-06	2.3761914352299023e-06	0.0	2.900091635990717e-06	2.61019731003506e-06	3.3079070048778803e-06	3.3025647988930234e-06	3.2169425398785336e-06	3.393052406150196e-06
CTTACAATGTGAAAATCAGTTTTGTAAGTATAAAACATAAGGTTGTTAGTGT	0.0	6.982171606650053e-07	2.382914313737358e-07	2.1293036687263422e-07	1.945074972914831e-07	1.2844278028269743e-07	0.0	2.0714940257076553e-07	6.52549327508765e-08	2.0252491866599267e-07	1.624212196176897e-07	1.3592714957233241e-07	2.0257029290448933e-07
GAGGAAATTAGTAAGAGATTTGCTAGGTTGGAAGTCTCAAGATTTTTTGTTC	2.0786623392114706e-06	3.4910858033250266e-06	2.621205745111094e-06	2.129303668726342e-06	3.2417916215247183e-06	3.339512287350133e-06	0.0	2.554842631706108e-06	3.393256503045578e-06	4.0504983733198536e-06	3.573266831589173e-06	3.7153420883104194e-06	3.6969078455069303e-06
ACGATAAACGGAAATTAGCTTGATATAGTATAAAACATAAGGTTGTTAGTGT	0.0	6.982171606650053e-07	7.148742941212074e-07	6.387911006179026e-07	0.0	4.4954973098944097e-07	0.0	4.833486059984529e-07	1.9576479825262952e-07	3.375415311099878e-07	1.624212196176897e-07	2.7185429914466483e-07	5.064257322612233e-08
GCATTAAAGTTAAAGTCATTTATAGAGAAGCAACAGGCAAACCGATTATGTA	0.0	0.0	0.0	0.0	0.0	0.0	0.0	1.0357470128538276e-06	5.872943947578885e-07	7.425913684419731e-07	5.955444719315288e-07	3.624723988595531e-07	2.0257029290448933e-07
ACATAAAGCATAAATATAGTTGTGGTTAATCAAAAGTCAAGAGACTTTAGAA	0.0	0.0	0.0	0.0	4.5385082701346056e-07	1.2844278028269743e-07	0.0	0.0	0.0	0.0	0.0	0.0	0.0
TTGGAAACGACTAATTGGATTAACTTGTTGGAAGTCTCAAGATTTTTTGTTC	1.1192797211138688e-06	8.145866874425062e-07	7.148742941212074e-07	1.4905125681084395e-06	7.780299891659324e-07	9.633208521202306e-07	0.0	4.1429880514153106e-07	4.567845292561355e-07	4.7255814355398287e-07	5.414040653922989e-07	3.1716334900210894e-07	2.5321286613061163e-07
TACGAAAACATAAAATCAATTGCTACTCCTAAAACACAAACCCCATTCTGGG	0.0	0.0	0.0	0.0	0.0	0.0	0.0	0.0	0.0	0.0	0.0	3.624723988595531e-07	3.5449801258285633e-07
ATCCCAAGCGTAAAATATCTTTACTTATCCAAACGCATAATTACTTTTAACC	0.0	0.0	0.0	0.0	0.0	0.0	0.0	0.0	0.0	0.0	0.0	2.265452492872207e-07	5.064257322612233e-08
ACCAAAAACTTGAAAGCGGTTCGGGTTAATCAAAAGTCAAGAGACTTTAGAA	1.9187652361952037e-06	6.982171606650053e-07	9.531657254949432e-07	1.916373301853708e-06	2.07474663777582e-06	1.99086309438181e-06	0.0	1.4500458179953585e-06	1.174588789515777e-06	1.2826578182179535e-06	5.955444719315288e-07	1.0421081467212152e-06	4.0514058580897866e-07
GCGCGAACATCGAACGTTGTTCACTAGTACCAAGACAAAAAACTGTTATTTA	5.436501502553077e-06	3.723824856880028e-06	3.8126629019797727e-06	1.916373301853708e-06	3.2417916215247183e-06	2.889962556360692e-06	4.380335796542163e-06	3.038191237704561e-06	2.4144325117824306e-06	3.442923617321875e-06	3.086003172736104e-06	1.948289143870098e-06	2.5827712345322388e-06
TTTGAAATCGCCAAAGGGACTTAAACGTTGGAAGTCTCAAGATTTTTTGTTC	0.0	0.0	0.0	0.0	5.18686659443955e-07	1.2844278028269743e-07	0.0	4.833486059984529e-07	1.30509865501753e-07	6.07574755997978e-07	2.7070203269614945e-07	3.1716334900210894e-07	4.55783159035101e-07
GAAAGAACAGAAAAATGATTTTTTGTAGTATAAAACATAAGGTTGTTAGTGT	0.0	1.047325740997508e-06	4.765828627474716e-07	1.2775822012358053e-06	3.241791621524718e-07	3.8532834084809225e-07	0.0	2.0714940257076553e-07	6.52549327508765e-08	0.0	5.4140406539229893e-08	0.0	0.0
TCGTTAAGCCCAAAAATCATTTCGCGGCCAAAATTGGCAACCCCATTTTACG	0.0	5.818476338875044e-07	1.6680400196161506e-06	0.0	0.0	0.0	8.760671593084326e-06	0.0	0.0	6.750830622199755e-08	2.7070203269614945e-07	1.3592714957233241e-07	5.064257322612233e-08
CGAGGAAAGATGAATGCTATTAGTCTGTACCAAGACAAAAAACTGTTATTTA	1.0873003005106154e-05	9.775040249310074e-06	6.195577215717131e-06	8.0913539411601e-06	5.835224918744493e-06	6.550581794417569e-06	4.380335796542163e-06	5.593033869410669e-06	6.656003140589403e-06	7.830963521751717e-06	6.984112443560656e-06	8.246247074054833e-06	7.596385983918349e-06
TAGTGAACCTACAATGATCTTGCGAGGTTGGAAGTCTCAAGATTTTTTGTTC	3.0380449573090725e-06	2.3273905355500175e-06	3.8126629019797727e-06	3.193955503089513e-06	3.890149945829662e-06	3.4679550676328304e-06	4.380335796542163e-06	2.62389243256303e-06	2.2839226462806775e-06	2.6328239426579047e-06	2.652879920422265e-06	1.8576710441552097e-06	2.6840563809844835e-06
TTATGAATTATCAAAAGTTTTCAAGAAGTATAAAACATAAGGTTGTTAGTGT	9.593826180976018e-07	3.4910858033250264e-07	4.765828627474716e-07	6.387911006179026e-07	1.1022091513184042e-06	8.348780718375333e-07	0.0	6.214482077122965e-07	8.483141257613945e-07	4.0504983733198533e-07	1.624212196176897e-07	4.077814487169972e-07	2.5321286613061163e-07
CATATAAAACTCAAGATGCTTTATAGCAGATAAATAACAAATCAATTTACTC	0.0	1.1636952677750087e-06	2.382914313737358e-07	0.0	3.241791621524718e-07	6.422139014134872e-08	0.0	0.0	0.0	6.750830622199755e-08	0.0	0.0	0.0
TGGAGAAAAGCAAATAGACTTCGAGTGTTGGAAGTCTCAAGATTTTTTGTTC	1.9187652361952037e-06	4.654781071100035e-07	9.531657254949432e-07	8.517214674905369e-07	9.725374864574154e-07	7.706566816961845e-07	0.0	1.1047968137107493e-06	1.9576479825262952e-07	8.100996746639707e-07	8.662465046276783e-07	1.2233443461509916e-06	1.7724900629142816e-06
TAGAGAAGGCTAAAAAAGATTTAAATGTACCAAGACAAAAAACTGTTATTTA	0.0	0.0	0.0	0.0	0.0	8.348780718375333e-07	0.0	3.452490042846092e-07	5.22039462007012e-07	2.700332248879902e-07	4.3312325231383915e-07	5.437085982893297e-07	2.0257029290448933e-07
AATAGAAAACCGAATCCGGTTGAGTGTTTAGAAAAATCAACAATTTTAATTG	3.3578391633416064e-06	1.978281955217515e-06	0.0	0.0	0.0	0.0	0.0	0.0	0.0	0.0	0.0	0.0	0.0
AACATAAAAACGAAATAGCTTTTCATGCCAAAATTGGCAACCCCATTTTACG	0.0	0.0	1.9063314509898863e-06	0.0	0.0	0.0	4.380335796542163e-06	0.0	0.0	0.0	2.7070203269614945e-07	4.530904985744414e-08	2.0257029290448933e-07
ATTATAATAAAAAAGCTCTTTGTGGAGTTGGAAGTCTCAAGATTTTTTGTTC	9.593826180976018e-07	6.982171606650053e-07	2.382914313737358e-07	2.1293036687263422e-07	1.1670449837488987e-06	1.2202064126856255e-06	0.0	1.3809960171384368e-06	8.483141257613945e-07	6.750830622199756e-07	2.7070203269614945e-07	3.624723988595531e-07	4.55783159035101e-07
GTCAGAACCGGTAAGGGGGTTGGCCGGTTGGAAGTCTCAAGATTTTTTGTTC	3.6776333693741404e-06	1.3964343213300106e-06	9.531657254949432e-07	1.916373301853708e-06	1.03737331888791e-06	1.348649192968323e-06	0.0	9.666972119969058e-07	1.7618831842736656e-06	1.4176744306619486e-06	1.2452293504022876e-06	1.2233443461509916e-06	9.11566318070202e-07
TCGTCAAGTGTAAATCTCGTTGTCACGTTGGAAGTCTCAAGATTTTTTGTTC	1.5989710301626697e-06	4.654781071100035e-07	2.382914313737358e-07	1.7034429349810738e-06	1.1670449837488987e-06	5.779925112721384e-07	4.380335796542163e-06	8.976474111399839e-07	9.788239912631475e-07	1.7552159617719364e-06	1.624212196176897e-06	1.4498895954382124e-06	1.367349477105303e-06
TACGAAAGCCTAAATGGATTTTGTGAGAAGCAACAGGCAAACCGATTATGTA	1.4390739271464027e-06	1.047325740997508e-06	7.148742941212074e-07	1.064651834363171e-06	1.945074972914831e-07	1.2844278028269743e-07	0.0	0.0	6.52549327508765e-08	0.0	0.0	0.0	0.0
GTTATAATTCCTAACCATGTTTTATTGAAGCAACAGGCAAACCGATTATGTA	1.7588681331789367e-06	1.861912428440014e-06	1.9063314509898863e-06	2.5551644024716105e-06	2.07474663777582e-06	1.348649192968323e-06	0.0	1.6571952205661242e-06	7.178042602596416e-07	5.400664497759804e-07	8.121060980884485e-07	4.983995484318855e-07	7.089960251657127e-07
CCGATAATTATTAATGCTATTCGATGAGTATAAAACATAAGGTTGTTAGTGT	0.0	0.0	0.0	0.0	0.0	0.0	0.0	0.0	0.0	0.0	0.0	0.0	3.5449801258285633e-07
GCAGAAACATCTAATTGACTTACGCTGTTGGAAGTCTCAAGATTTTTTGTTC	0.0	0.0	0.0	0.0	7.13194156735438e-07	7.064352915548358e-07	0.0	8.285976102830621e-07	7.178042602596416e-07	4.7255814355398287e-07	7.038252850099886e-07	6.79635747861662e-07	1.51927719678367e-07
TCACTAAAGCATAACCGTGTTTACACTAATCAAAAGTCAAGAGACTTTAGAA	0.0	0.0	0.0	0.0	3.241791621524718e-07	0.0	0.0	5.523984068553747e-07	7.830591930105181e-07	1.6201993493279413e-06	1.0828081307845978e-06	1.0421081467212152e-06	5.064257322612233e-07
TCATCAAAAACCAAGCATTTTAAATTGTACCAAGACAAAAAACTGTTATTTA	2.2385594422277376e-06	2.211021008772517e-06	9.531657254949432e-07	1.064651834363171e-06	1.03737331888791e-06	2.3119700450885536e-06	0.0	1.5190956188522805e-06	1.5661183860210362e-06	1.6877076555499388e-06	9.745273177061382e-07	1.359271495723324e-06	1.5699197700097923e-06
CTAGTAACGGCGAATTCAATTATTTGAGTATAAAACATAAGGTTGTTAGTGT	7.994855150813349e-07	3.4910858033250264e-07	9.531657254949432e-07	1.916373301853708e-06	3.241791621524718e-07	1.0275422422615795e-06	0.0	3.452490042846092e-07	5.872943947578885e-07	5.400664497759804e-07	6.496848784707588e-07	2.7185429914466483e-07	8.102811716179573e-07
ATCGCAACAAAAAAGCCAGTTCATGGAGTATAAAACATAAGGTTGTTAGTGT	1.2791768241301358e-06	2.094651481995016e-06	9.531657254949432e-07	4.2586073374526844e-07	1.1670449837488987e-06	7.706566816961845e-07	0.0	9.666972119969058e-07	1.044078924014024e-06	1.0126245933299634e-06	3.248424392353794e-07	4.530904985744414e-07	5.064257322612233e-07
GCCGGAATGGTGAATTCCTTTGTTAATAATCAAAAGTCAAGAGACTTTAGAA	7.994855150813349e-07	8.145866874425062e-07	4.765828627474716e-07	1.064651834363171e-06	1.8802391404843367e-06	1.8624203140991125e-06	0.0	7.595478094261403e-07	9.13569058512271e-07	9.451162871079657e-07	9.745273177061382e-07	8.155628974339944e-07	1.0128514645224465e-06
CTATGAATAATCAAGTACATTCGATCAGTATAAAACATAAGGTTGTTAGTGT	1.5989710301626697e-06	1.5128038481075115e-06	1.4297485882424148e-06	1.7034429349810738e-06	1.6857316431928534e-06	1.4128705831096717e-06	0.0	8.976474111399839e-07	6.52549327508765e-07	1.822724267993934e-06	1.515931383098437e-06	1.1780352962935476e-06	7.596385983918349e-07
GATTCAACCTTGAAGCCTATTGCCAAGAAGCAACAGGCAAACCGATTATGTA	4.637015987471742e-06	4.072933437212531e-06	2.8594971764848296e-06	4.471537704325318e-06	2.2044183026368084e-06	2.5046342155125996e-06	0.0	2.2786434282784207e-06	1.4356085205192831e-06	2.430299023991912e-06	3.464986018510713e-06	2.718542991446648e-06	2.6840563809844835e-06
TGAGGAACCGTTAAGGAGTTTTTATAAGTATAAAACATAAGGTTGTTAGTGT	0.0	0.0	0.0	0.0	0.0	5.779925112721384e-07	0.0	2.7619920342768734e-07	1.30509865501753e-07	0.0	1.624212196176897e-07	4.530904985744414e-08	0.0
TATAGAAGGAGGAACCAAATTTCGTTGCCAAAATTGGCAACCCCATTTTACG	0.0	0.0	0.0	0.0	0.0	0.0	0.00011388873071009624	0.0	0.0	0.0	0.0	0.0	0.0
TTTCAAACGACAAACTTAGTTTTATTGAAGCAACAGGCAAACCGATTATGTA	0.0	0.0	0.0	0.0	4.5385082701346056e-07	8.990994619788819e-07	0.0	1.3809960171384367e-07	6.52549327508765e-07	2.700332248879902e-07	8.662465046276783e-07	7.249447977191062e-07	4.55783159035101e-07
TATACAACGTGGAAGTTTGTTTGGAATAATCAAAAGTCAAGAGACTTTAGAA	9.593826180976018e-07	5.818476338875044e-07	7.148742941212074e-07	8.517214674905369e-07	1.2967166486098873e-06	1.541313363392369e-06	0.0	1.3809960171384368e-06	1.174588789515777e-06	1.1476412057739585e-06	4.872636588530691e-07	1.5858167450105447e-06	1.215421757426936e-06
TTGCTAAAGAGAAAGAAGGTTAATATGTTGGAAGTCTCAAGATTTTTTGTTC	0.0	6.982171606650053e-07	2.382914313737358e-07	2.1293036687263422e-07	3.890149945829662e-07	3.8532834084809225e-07	0.0	2.7619920342768734e-07	6.52549327508765e-07	8.100996746639707e-07	8.662465046276783e-07	6.343266980042179e-07	6.583534519395903e-07
CATTGAAAGTTCAAAGCTTTTATTGTGTTGGAAGTCTCAAGATTTTTTGTTC	9.593826180976018e-07	1.1636952677750087e-06	7.148742941212074e-07	6.387911006179026e-07	1.3615524810403818e-06	1.6697561436750665e-06	0.0	1.7952948222799677e-06	8.483141257613945e-07	8.776079808859682e-07	1.4076505700199772e-06	1.5858167450105447e-06	1.1647791842008137e-06
ATATTAAGTTCAAATCTGGTTTAACGAGTATAAAACATAAGGTTGTTAGTGT	3.3578391633416064e-06	2.094651481995016e-06	2.1446228823636223e-06	1.4905125681084395e-06	1.231880816179393e-06	1.4770919732510203e-06	0.0	1.0357470128538276e-06	1.044078924014024e-06	1.5526910431059437e-06	5.955444719315288e-07	8.608719472914386e-07	6.583534519395903e-07
AGGCAAAAAGACAACCATTTTAATATGTTGGAAGTCTCAAGATTTTTTGTTC	1.1192797211138688e-06	2.094651481995016e-06	0.0	2.129303668726342e-06	1.5560599783318649e-06	2.5046342155125996e-06	0.0	1.5190956188522805e-06	1.4356085205192831e-06	1.3501661244399512e-06	8.121060980884485e-07	9.061809971488828e-07	1.1647791842008137e-06
TGCACAAACACTAAGACTTTTGGATGGTACCAAGACAAAAAACTGTTATTTA	0.0	0.0	0.0	0.0	0.0	0.0	0.0	0.0	0.0	0.0	3.7898284577460927e-07	4.077814487169972e-07	5.064257322612233e-07
TCTTCAAGCAGTAACCGACTTGACCCGTACCAAGACAAAAAACTGTTATTTA	4.956810193504276e-06	5.003889651432538e-06	3.0977886078585654e-06	2.5551644024716105e-06	3.6308066161076845e-06	3.1468481169260867e-06	0.0	2.6929422334199516e-06	3.262746637543825e-06	2.092757492881924e-06	1.7866334157945865e-06	3.0357063404487573e-06	2.937269247115095e-06
CGGGAAACTAGCAACGGAATTGTGAGTAATCAAAAGTCAAGAGACTTTAGAA	0.0	0.0	0.0	0.0	0.0	0.0	0.0	7.595478094261403e-07	3.9152959650525905e-07	2.700332248879902e-07	2.1656162615691957e-07	9.061809971488828e-08	2.0257029290448933e-07
GTAACAATCGGAAACAGGCTTGCGTGGAAGCAACAGGCAAACCGATTATGTA	1.1192797211138688e-06	1.047325740997508e-06	4.765828627474716e-07	1.064651834363171e-06	3.890149945829662e-07	1.0275422422615795e-06	0.0	1.242896415424593e-06	7.830591930105181e-07	8.100996746639707e-07	3.7898284577460927e-07	7.702538475765503e-07	2.5321286613061163e-07
TATAAAACTCGGAAGTGTGTTGACTAGCCAAAATTGGCAACCCCATTTTACG	0.0	6.982171606650053e-07	2.1446228823636223e-06	2.1293036687263422e-07	0.0	0.0	4.380335796542163e-06	0.0	0.0	0.0	0.0	0.0	5.064257322612233e-08
CGATCAATACTAAGGGTGTTGGCAGAGAAGCAACAGGCAAACCGATTATGTA	0.0	6.982171606650053e-07	0.0	4.2586073374526844e-07	2.593433297219775e-07	3.2110695070674353e-07	0.0	1.3809960171384367e-07	1.30509865501753e-07	1.350166124439951e-07	5.4140406539229893e-08	9.061809971488828e-08	0.0
CCGAAAACCGGGAATGCCTTTGCTACGTTGGAAGTCTCAAGATTTTTTGTTC	2.3984565452440046e-06	8.145866874425062e-07	2.382914313737358e-06	1.7034429349810738e-06	3.2417916215247183e-06	3.532176457774179e-06	0.0	2.62389243256303e-06	1.827138117024542e-06	2.8353488613238972e-06	2.1656162615691956e-06	3.2169425398785336e-06	3.544980125828563e-06
ATACGAAATTGTAAGAGAATTTGTTCGTACCAAGACAAAAAACTGTTATTTA	0.0	0.0	0.0	0.0	0.0	0.0	0.0	0.0	0.0	0.0	0.0	0.0	5.064257322612233e-07
GGTTTAATATGAAACGCTGTTGTATTCCATGAAAGAATAATGGTTTTATAGT	0.0	5.818476338875044e-07	2.382914313737358e-07	6.387911006179026e-07	5.18686659443955e-07	1.1559850225442768e-06	0.0	3.452490042846092e-07	1.9576479825262952e-07	8.100996746639707e-07	2.7070203269614945e-07	4.983995484318855e-07	4.0514058580897866e-07
GTATTAACGGGAAAGAGTCTTTACTAAGTATAAAACATAAGGTTGTTAGTGT	9.593826180976018e-07	8.145866874425062e-07	1.6680400196161506e-06	4.2586073374526844e-07	1.1022091513184042e-06	1.0917636324029281e-06	0.0	9.666972119969058e-07	9.13569058512271e-07	4.0504983733198533e-07	5.414040653922989e-07	4.530904985744414e-07	1.51927719678367e-07
GGTAAAAAATAGATATTCTTTGTGGACTACGAAGACGCAACCAAATTGGTTA	0.0	0.0	0.0	0.0	0.0	0.0	0.0	0.0	3.9152959650525905e-07	6.750830622199755e-08	0.0	0.0	1.51927719678367e-07
CAAACAACAGTCAAGGTGCTTTTATCGTTGGAAGTCTCAAGATTTTTTGTTC	0.0	0.0	0.0	0.0	0.0	0.0	0.0	4.1429880514153106e-07	1.9576479825262952e-07	3.375415311099878e-07	5.4140406539229893e-08	0.0	3.03855439356734e-07
CGTGAAAAATAAAAATCAATTATTACGTTGGAAGTCTCAAGATTTTTTGTTC	0.0	1.047325740997508e-06	2.382914313737358e-07	1.2775822012358053e-06	1.5560599783318649e-06	1.0917636324029281e-06	0.0	6.214482077122965e-07	1.2398437222666536e-06	1.4851827368839463e-06	1.0828081307845978e-06	1.1780352962935476e-06	8.609237448440796e-07
TAGATAATACTGAAGAAGATTAACCAGAAGCAACAGGCAAACCGATTATGTA	0.0	0.0	1.191457156868679e-06	1.2775822012358053e-06	1.945074972914831e-06	1.4770919732510203e-06	0.0	1.7952948222799677e-06	1.30509865501753e-06	1.2826578182179535e-06	1.2993697569415175e-06	1.2233443461509916e-06	6.07710878713468e-07
TGGACAAATAGGAATTCTCTTGTTGCTCACAAAATTACAACACTGTTTCGTT	0.0	0.0	0.0	0.0	0.0	0.0	0.0	0.0	0.0	0.0	0.0	0.0	2.5321286613061163e-07
GATGTAACATGGAACCGATTTCGACAGCCAAAATTGGCAACCCCATTTTACG	0.0	0.0	1.6680400196161506e-06	0.0	0.0	0.0	1.7521343186168652e-05	0.0	0.0	0.0	1.0828081307845979e-07	0.0	0.0
GTCTTAAATGAAAATCTCGTTTGGCGGAAGCAACAGGCAAACCGATTATGTA	2.7182507512765385e-06	1.861912428440014e-06	9.531657254949432e-07	6.387911006179026e-07	1.2967166486098874e-07	6.422139014134872e-08	0.0	4.1429880514153106e-07	2.61019731003506e-07	6.750830622199755e-08	1.624212196176897e-07	1.8123619942977655e-07	2.5321286613061163e-07
TAGTAAACGCATAATGACGTTACTATGTTGGAAGTCTCAAGATTTTTTGTTC	0.0	0.0	0.0	0.0	0.0	0.0	0.0	0.0	0.0	0.0	0.0	0.0	3.03855439356734e-07
AGATAAAGATAAAAAAAGCTTGACAGGTTGGAAGTCTCAAGATTTTTTGTTC	0.0	0.0	0.0	0.0	0.0	0.0	0.0	0.0	0.0	0.0	0.0	2.265452492872207e-07	5.064257322612233e-08
TATACAAATGAAAAGGTAGTTCTGTACAGATAAATAACAAATCAATTTACTC	7.994855150813349e-07	5.818476338875044e-07	2.382914313737358e-07	4.2586073374526844e-07	0.0	6.422139014134872e-08	0.0	4.1429880514153106e-07	6.52549327508765e-08	1.350166124439951e-07	0.0	9.061809971488828e-08	0.0
CGTAAAAGTTACAAAAGCATTTGTAAGTTGGAAGTCTCAAGATTTTTTGTTC	0.0	0.0	0.0	0.0	7.780299891659324e-07	7.706566816961845e-07	0.0	1.1047968137107493e-06	3.9152959650525905e-07	9.451162871079657e-07	3.7898284577460927e-07	9.96799096863771e-07	5.570683054873456e-07
CCAGAAAAGCAAAATTAGATTCCAGTGTTGGAAGTCTCAAGATTTTTTGTTC	7.994855150813349e-07	5.818476338875044e-07	0.0	2.1293036687263422e-07	3.890149945829662e-07	3.8532834084809225e-07	0.0	1.3809960171384367e-07	1.9576479825262952e-07	0.0	2.7070203269614945e-07	1.8123619942977655e-07	3.5449801258285633e-07
GATGTAATGTATAATGATTTTGATACGTTGGAAGTCTCAAGATTTTTTGTTC	0.0	1.1636952677750087e-06	0.0	1.2775822012358053e-06	2.593433297219775e-07	2.5688556056539487e-07	0.0	6.214482077122965e-07	3.9152959650525905e-07	4.0504983733198533e-07	2.7070203269614945e-07	2.265452492872207e-07	3.5449801258285633e-07
TCTGTAAAAGGCAAAATTCTTCTTGAGTTGGAAGTCTCAAGATTTTTTGTTC	9.593826180976018e-07	2.3273905355500175e-07	9.531657254949432e-07	2.129303668726342e-06	1.03737331888791e-06	1.0275422422615795e-06	0.0	8.285976102830621e-07	5.872943947578885e-07	4.7255814355398287e-07	8.662465046276783e-07	9.514900470063268e-07	4.0514058580897866e-07
TGTTCAACCCCCAACCGGGTTATATGCAGATAAATAACAAATCAATTTACTC	2.5583536482602716e-06	1.6291733748850124e-06	9.531657254949432e-07	8.517214674905369e-07	0.0	1.9266417042404613e-07	0.0	0.0	0.0	1.350166124439951e-07	0.0	0.0	0.0
GCGGAAACGTTTAAAAAGCTTTTTTTGTTGGAAGTCTCAAGATTTTTTGTTC	0.0	0.0	0.0	0.0	5.835224918744493e-07	7.706566816961845e-07	0.0	5.523984068553747e-07	3.9152959650525905e-07	8.100996746639707e-07	9.745273177061382e-07	1.0874171965786593e-06	8.102811716179573e-07
CATTTAAACAAGAATTGGATTCGTGCTAATCAAAAGTCAAGAGACTTTAGAA	0.0	6.982171606650053e-07	0.0	6.387911006179026e-07	1.945074972914831e-07	3.8532834084809225e-07	0.0	1.3809960171384367e-07	1.30509865501753e-07	1.350166124439951e-07	2.1656162615691957e-07	3.1716334900210894e-07	1.51927719678367e-07
TGGAAAAGAGTTAAAAAGGTTTTTCCGTTGGAAGTCTCAAGATTTTTTGTTC	2.0786623392114706e-06	1.3964343213300106e-06	1.191457156868679e-06	2.981025136216879e-06	1.945074972914831e-06	1.8624203140991125e-06	4.380335796542163e-06	2.071494025707655e-06	3.393256503045578e-06	2.565315636435907e-06	2.652879920422265e-06	2.1295253432998745e-06	1.6205623432359146e-06
TGTTCAAGTCGAAAGTGCGTTGTCGCGTACCAAGACAAAAAACTGTTATTTA	1.1192797211138688e-06	3.4910858033250264e-07	7.148742941212074e-07	2.1293036687263422e-07	1.945074972914831e-07	5.137711211307897e-07	4.380335796542163e-06	6.904980085692184e-07	3.9152959650525905e-07	4.7255814355398287e-07	2.1656162615691957e-07	1.3592714957233241e-07	3.5449801258285633e-07
AAGAGAAATATAAAGCTTCTTCGACTGTTGGAAGTCTCAAGATTTTTTGTTC	3.0380449573090725e-06	4.305672490767533e-06	4.52753719610098e-06	4.258607337452684e-06	4.6033441025651e-06	4.5597187000357586e-06	0.0	3.7286892462737794e-06	3.91529596505259e-06	3.84797345465386e-06	4.493653742756081e-06	4.1231235370274164e-06	3.950120711637542e-06
AATTTAAAAGAGAAATATGTTACCCCGAAGCAACAGGCAAACCGATTATGTA	4.637015987471742e-06	4.189302963990032e-06	5.480702921595924e-06	4.471537704325318e-06	4.8626874322870774e-06	4.431275919753061e-06	4.380335796542163e-06	5.316834665982981e-06	3.91529596505259e-06	4.388039904429841e-06	4.168811303520702e-06	5.618322182323073e-06	5.064257322612233e-06
ATCTAAATCCGTAAGAATATTCATGATAATCAAAAGTCAAGAGACTTTAGAA	2.7182507512765385e-06	2.4437600623275184e-06	1.9063314509898863e-06	1.7034429349810738e-06	4.473672437704111e-06	2.7615197760779947e-06	0.0	2.7619920342768736e-06	3.3280015702947015e-06	3.03787377998989e-06	3.3025647988930234e-06	2.7638520413040924e-06	2.126988075497138e-06
TAACTAAATAGGAATTTGATTATAGCGTTGGAAGTCTCAAGATTTTTTGTTC	1.1192797211138688e-06	1.5128038481075115e-06	7.148742941212074e-07	8.517214674905369e-07	8.428658215964267e-07	1.4770919732510203e-06	0.0	1.5190956188522805e-06	1.30509865501753e-06	1.8902325742159315e-06	2.4363182942653453e-06	1.4951986452956566e-06	1.063494037748569e-06
GTAGGAAATTGAAACTAGATTTCTCCGTACCAAGACAAAAAACTGTTATTTA	7.994855150813349e-07	1.2800647945525097e-06	1.191457156868679e-06	1.4905125681084395e-06	3.890149945829662e-07	9.633208521202306e-07	0.0	6.214482077122965e-07	5.22039462007012e-07	8.776079808859682e-07	4.872636588530691e-07	5.890176481467738e-07	8.609237448440796e-07
CACCCAAAAATAAATGTCATTACGTAGTTGGAAGTCTCAAGATTTTTTGTTC	0.0	0.0	0.0	0.0	3.241791621524718e-07	1.2844278028269743e-07	0.0	1.3809960171384367e-07	3.9152959650525905e-07	2.700332248879902e-07	0.0	0.0	0.0
CTCGGAAACAAGAAATTGGTTTATGAGAAGCAACAGGCAAACCGATTATGTA	1.7588681331789367e-06	1.861912428440014e-06	2.8594971764848296e-06	2.5551644024716105e-06	2.07474663777582e-06	1.4770919732510203e-06	0.0	1.311946216281515e-06	7.830591930105181e-07	1.4851827368839463e-06	4.3312325231383915e-07	4.530904985744414e-07	7.596385983918349e-07
TACCCAACAGGAAAAAGAGTTCGGACGCCAAAATTGGCAACCCCATTTTACG	0.0	0.0	1.191457156868679e-06	6.387911006179026e-07	2.593433297219775e-07	0.0	1.7521343186168652e-05	0.0	6.52549327508765e-08	0.0	1.0828081307845979e-07	4.530904985744414e-08	3.5449801258285633e-07
ATTTAAAGCGGCAATGGAATTCGCGAGTACCAAGACAAAAAACTGTTATTTA	3.5177362663578734e-06	4.072933437212531e-06	3.0977886078585654e-06	2.5551644024716105e-06	3.2417916215247183e-06	3.5963978479155278e-06	0.0	3.6596394454168574e-06	4.306825561557849e-06	4.185514985763848e-06	4.0605304904422424e-06	4.621523085459302e-06	3.5956226990546855e-06
GTGAAAAACCCTAACACGCTTATGGGGTACCAAGACAAAAAACTGTTATTTA	7.994855150813349e-07	3.4910858033250264e-07	4.765828627474716e-07	1.064651834363171e-06	9.725374864574154e-07	9.633208521202306e-07	0.0	6.904980085692184e-07	9.13569058512271e-07	8.100996746639707e-07	1.1910889438630577e-06	7.249447977191062e-07	1.063494037748569e-06
AAATAAAAACATAACGGAGTTACACTTAATCAAAAGTCAAGAGACTTTAGAA	7.994855150813349e-07	3.4910858033250264e-07	0.0	2.1293036687263422e-07	4.5385082701346056e-07	1.2844278028269743e-07	0.0	2.0714940257076553e-07	6.52549327508765e-08	0.0	0.0	0.0	0.0
GTTAAAAATACGAATGGCTTTTGCTGGTACCAAGACAAAAAACTGTTATTTA	1.1192797211138688e-06	8.145866874425062e-07	1.191457156868679e-06	6.387911006179026e-07	1.3615524810403818e-06	1.7981989239577639e-06	4.380335796542163e-06	7.595478094261403e-07	5.22039462007012e-07	9.451162871079657e-07	2.7070203269614945e-07	5.890176481467738e-07	4.0514058580897866e-07
CACACAAAGGGCAATAAGTTTACTTTGAAGCAACAGGCAAACCGATTATGTA	0.0	0.0	0.0	0.0	3.241791621524718e-07	6.422139014134872e-08	0.0	6.904980085692183e-08	6.52549327508765e-08	0.0	1.0828081307845979e-07	0.0	0.0
AAGCCAACTCACAAGCTCATTAAATTCAGATAAATAACAAATCAATTTACTC	9.593826180976018e-07	1.6291733748850124e-06	0.0	6.387911006179026e-07	6.483583243049437e-08	7.706566816961845e-07	0.0	6.904980085692183e-08	1.30509865501753e-07	0.0	0.0	0.0	0.0
TAGAAAAAAACCAAATTATTTTTGATCTACGAAGACGCAACCAAATTGGTTA	1.2791768241301358e-06	1.2800647945525097e-06	0.0	1.7034429349810738e-06	9.725374864574154e-07	1.1559850225442768e-06	0.0	4.833486059984529e-07	3.262746637543825e-07	8.100996746639707e-07	4.872636588530691e-07	5.890176481467738e-07	6.07710878713468e-07
CATTCAATATAGAAGTGTATTTCCCCGAAGCAACAGGCAAACCGATTATGTA	3.997427575406674e-06	2.4437600623275184e-06	9.531657254949432e-07	1.7034429349810738e-06	3.4362991188162014e-06	2.440412825371251e-06	0.0	2.002444224850733e-06	1.5008634532701597e-06	2.3627907177699146e-06	2.0031950419515063e-06	9.96799096863771e-07	9.622088912963244e-07
CAAGCAACTCTTAACTGGATTAAGATAGTATAAAACATAAGGTTGTTAGTGT	0.0	0.0	0.0	0.0	4.5385082701346056e-07	8.990994619788819e-07	0.0	2.7619920342768734e-07	4.567845292561355e-07	7.425913684419731e-07	4.872636588530691e-07	2.7185429914466483e-07	2.0257029290448933e-07
GTCCCAAGTACTAAATGAATTAAGAGCCATGAAAGAATAATGGTTTTATAGT	1.2791768241301358e-06	2.094651481995016e-06	2.382914313737358e-06	1.7034429349810738e-06	2.5285974647892805e-06	2.1193058746645076e-06	4.380335796542163e-06	2.7619920342768736e-06	3.1322367720420724e-06	4.725581435539829e-06	3.464986018510713e-06	4.349668786314637e-06	2.3802009416277497e-06
CTGTGAAAAACAAAGTTCAGTTAAGCGAAGCAACAGGCAAACCGATTATGTA	0.0	0.0	0.0	0.0	0.0	0.0	0.0	0.0	0.0	0.0	0.0	2.265452492872207e-07	1.51927719678367e-07
TTGAAAAAGTGTAAAATTCTTGATATGTTGGAAGTCTCAAGATTTTTTGTTC	2.0786623392114706e-06	9.30956214220007e-07	0.0	4.2586073374526844e-07	1.8154033080538422e-06	9.633208521202306e-07	0.0	1.0357470128538276e-06	1.1093338567649005e-06	1.0801328995519608e-06	1.2993697569415175e-06	6.79635747861662e-07	5.570683054873456e-07
TGAGGAAGGTGCAATGCGGTTTCAGCTCCTAAAACACAAACCCCATTCTGGG	0.0	0.0	0.0	0.0	0.0	0.0	0.0	0.0	0.0	0.0	0.0	0.0	2.5321286613061163e-07
GTAGAAAACCGTAATTAATTTTCGTAAGTATAAAACATAAGGTTGTTAGTGT	1.2791768241301358e-06	1.6291733748850124e-06	1.4297485882424148e-06	1.4905125681084395e-06	1.03737331888791e-06	2.055084484523159e-06	0.0	1.9333944239938117e-06	2.479687444533307e-06	1.3501661244399512e-06	1.624212196176897e-06	2.446688692301983e-06	1.5192771967836699e-06
GTTATAAAAACTAATGATTTTGTGCAGAAGCAACAGGCAAACCGATTATGTA	0.0	0.0	0.0	0.0	3.241791621524718e-07	3.2110695070674353e-07	0.0	8.976474111399839e-07	1.696628251522789e-06	1.0126245933299634e-06	1.0828081307845978e-06	1.1327262464361035e-06	8.102811716179573e-07
CCCAGAACTATCAATTTTATTTCAAAGTTGGAAGTCTCAAGATTTTTTGTTC	0.0	0.0	0.0	0.0	3.241791621524718e-07	9.633208521202306e-07	0.0	4.833486059984529e-07	3.9152959650525905e-07	4.0504983733198533e-07	7.038252850099886e-07	4.530904985744414e-07	1.51927719678367e-07
TTGTGAATACGCAATGTGCTTCTGATGTACCAAGACAAAAAACTGTTATTTA	2.7182507512765385e-06	2.094651481995016e-06	1.191457156868679e-06	2.5551644024716105e-06	2.139582470206314e-06	2.3761914352299023e-06	0.0	2.7619920342768736e-06	3.654276234049084e-06	3.442923617321875e-06	4.114670896981472e-06	4.259050686599749e-06	5.266827615516722e-06
TGACAAAGTTACAATGTGCTTAGGTAGTTGGAAGTCTCAAGATTTTTTGTTC	0.0	0.0	0.0	0.0	5.835224918744493e-07	0.0	0.0	5.523984068553747e-07	1.9576479825262952e-07	2.0252491866599267e-07	7.038252850099886e-07	4.077814487169972e-07	4.55783159035101e-07
TCGTTAATAAACAACAGTGTTAAGTCTAATCAAAAGTCAAGAGACTTTAGAA	2.8781478542928055e-06	4.654781071100035e-06	2.8594971764848296e-06	2.3422340355989765e-06	4.14949327555164e-06	4.5597187000357586e-06	0.0	3.9358386488445445e-06	3.7195311667999607e-06	3.3079070048778803e-06	2.9235819531184143e-06	3.1263244401636452e-06	2.8359841006628507e-06
TAGACAAGTCCCAAGGTTGTTAATACGTTGGAAGTCTCAAGATTTTTTGTTC	0.0	0.0	0.0	0.0	0.0	0.0	0.0	0.0	0.0	4.0504983733198533e-07	1.624212196176897e-07	4.077814487169972e-07	4.55783159035101e-07
CAGTTAATTTACAAACCCTTTGCAAAGAAGCAACAGGCAAACCGATTATGTA	1.7588681331789367e-06	1.6291733748850124e-06	7.148742941212074e-07	1.2775822012358053e-06	9.077016540269211e-07	9.633208521202306e-07	4.380335796542163e-06	8.285976102830621e-07	8.483141257613945e-07	8.776079808859682e-07	1.1369485373238277e-06	9.96799096863771e-07	7.596385983918349e-07
TCGCAAAGAAATAATTATGTTTAGAAGTTGGAAGTCTCAAGATTTTTTGTTC	0.0	0.0	0.0	0.0	4.5385082701346056e-07	7.706566816961845e-07	0.0	8.285976102830621e-07	3.262746637543825e-07	3.375415311099878e-07	5.414040653922989e-07	9.96799096863771e-07	5.064257322612233e-07
CGGAAAACAAGTAATGGGGTTGCGGGGAAGCAACAGGCAAACCGATTATGTA	0.0	0.0	0.0	0.0	1.03737331888791e-06	6.422139014134872e-08	0.0	4.833486059984529e-07	5.22039462007012e-07	3.375415311099878e-07	1.624212196176897e-07	1.8123619942977655e-07	2.0257029290448933e-07
AGTATAAAGCTCAATTGATTTAGATGGTTGGAAGTCTCAAGATTTTTTGTTC	3.997427575406674e-06	4.305672490767533e-06	4.765828627474716e-06	3.4068858699621475e-06	3.1121199566637297e-06	3.724840628198225e-06	0.0	2.7619920342768736e-06	2.4144325117824306e-06	2.4978073302139094e-06	2.544599107343805e-06	2.673233941589204e-06	1.9244177825926487e-06
CAGGTAAATAAAAACGTTTTTTGTGTGTTGGAAGTCTCAAGATTTTTTGTTC	0.0	1.1636952677750087e-06	9.531657254949432e-07	1.064651834363171e-06	2.07474663777582e-06	1.348649192968323e-06	4.380335796542163e-06	1.242896415424593e-06	1.6313733187719125e-06	1.0126245933299634e-06	1.3535101634807473e-06	1.1780352962935476e-06	1.5699197700097923e-06
CATCTAACTTCGAACCGCCTTCTGAGAGTATAAAACATAAGGTTGTTAGTGT	0.0	0.0	0.0	0.0	5.18686659443955e-07	4.4954973098944097e-07	0.0	6.904980085692183e-08	1.9576479825262952e-07	2.700332248879902e-07	5.4140406539229893e-08	0.0	1.51927719678367e-07
TCATCAATGAGCAAGCAACTTGGACTTAATCAAAAGTCAAGAGACTTTAGAA	3.0380449573090725e-06	3.025607696215023e-06	2.621205745111094e-06	2.981025136216879e-06	3.1121199566637297e-06	2.697298385936646e-06	0.0	2.071494025707655e-06	1.7618831842736656e-06	2.092757492881924e-06	2.1656162615691956e-06	2.310761542729651e-06	1.4686346235575475e-06
TATTCAAAATGAAACTTTCTTGCAATAGTATAAAACATAAGGTTGTTAGTGT	9.593826180976018e-07	4.654781071100035e-07	7.148742941212074e-07	6.387911006179026e-07	2.593433297219775e-07	1.9266417042404613e-07	0.0	2.0714940257076553e-07	1.9576479825262952e-07	1.350166124439951e-07	3.7898284577460927e-07	4.530904985744414e-07	5.064257322612233e-08
AAAGCAAACTCTAATCAAGTTAGCGTGTTGGAAGTCTCAAGATTTTTTGTTC	5.436501502553077e-06	4.887520124655037e-06	2.8594971764848296e-06	6.174980639306392e-06	5.316538259300538e-06	3.0184053366433893e-06	0.0	2.485792830849186e-06	2.5449423772841836e-06	2.4978073302139094e-06	3.194283985814564e-06	2.899779190876425e-06	2.025702929044893e-06
AGCATAAACATGAAGTATGTTCACAGTCCTAAAACACAAACCCCATTCTGGG	0.0	0.0	0.0	0.0	0.0	0.0	0.0	0.0	0.0	0.0	0.0	2.265452492872207e-07	1.51927719678367e-07
GTTCAAATATAAAACTTGTTTTTTGAGTTGGAAGTCTCAAGATTTTTTGTTC	0.0	1.047325740997508e-06	2.382914313737358e-07	1.7034429349810738e-06	1.1670449837488987e-06	9.633208521202306e-07	0.0	8.976474111399839e-07	1.044078924014024e-06	8.100996746639707e-07	1.0828081307845978e-06	1.676434844725433e-06	1.5699197700097923e-06
ACTTGAAATCGAAAAAAGTTTAGGTTGAAGCAACAGGCAAACCGATTATGTA	2.2385594422277376e-06	2.3273905355500175e-06	2.382914313737358e-06	1.2775822012358053e-06	2.463761632358786e-06	1.541313363392369e-06	0.0	1.242896415424593e-06	1.3703535877684066e-06	1.2826578182179535e-06	1.2993697569415175e-06	1.4951986452956566e-06	4.55783159035101e-07
CTACCAAGGGTGAAGGGTGTTAGTGCTCCTAAAACACAAACCCCATTCTGGG	0.0	0.0	0.0	0.0	0.0	0.0	0.0	0.0	0.0	0.0	0.0	0.0	4.0514058580897866e-07
TGCATAAAGTAAAACAAGTTTCAACGGTTGGAAGTCTCAAGATTTTTTGTTC	2.2385594422277376e-06	1.6291733748850124e-06	1.9063314509898863e-06	3.193955503089513e-06	1.03737331888791e-06	1.0275422422615795e-06	4.380335796542163e-06	1.4500458179953585e-06	7.830591930105181e-07	6.750830622199756e-07	6.496848784707588e-07	3.1716334900210894e-07	1.51927719678367e-07
GGGGTAACAGGGAAGCAGATTCGTGTCAGATAAATAACAAATCAATTTACTC	0.0	0.0	1.191457156868679e-06	4.2586073374526844e-07	0.0	0.0	0.0	0.0	0.0	0.0	0.0	0.0	0.0
ACCCAAACATATAAATCTATTGAATAAGTATAAAACATAAGGTTGTTAGTGT	0.0	5.818476338875044e-07	2.382914313737358e-07	4.2586073374526844e-07	1.945074972914831e-07	2.5688556056539487e-07	0.0	3.452490042846092e-07	3.9152959650525905e-07	1.350166124439951e-07	0.0	2.7185429914466483e-07	0.0
GAACGAAAACGGAAGCCTTTTCCCAGGTTGGAAGTCTCAAGATTTTTTGTTC	1.1192797211138688e-06	1.2800647945525097e-06	7.148742941212074e-07	1.4905125681084395e-06	6.483583243049436e-07	1.7339775338164152e-06	0.0	1.5190956188522805e-06	1.696628251522789e-06	1.7552159617719364e-06	1.4076505700199772e-06	1.9029800940126536e-06	1.215421757426936e-06
AGTACAAAAAAAAATAGTGTTCCCAAAAACTAAATAACAAGTCTTTTACATC	0.0	0.0	0.0	0.0	0.0	0.0	0.0	0.0	0.0	0.0	0.0	2.265452492872207e-07	1.0128514645224467e-07
AAGTAAAACGGTAAAAAAGTTGGCGGGTTGGAAGTCTCAAGATTTTTTGTTC	1.2791768241301358e-06	8.145866874425062e-07	4.765828627474716e-07	6.387911006179026e-07	9.725374864574154e-07	1.4770919732510203e-06	0.0	4.1429880514153106e-07	4.567845292561355e-07	2.0252491866599267e-07	1.0828081307845979e-07	4.530904985744414e-08	1.0128514645224467e-07
AACGAAATTTATAAATCTGTTCGTACCCATGAAAGAATAATGGTTTTATAGT	0.0	0.0	0.0	0.0	0.0	3.2110695070674353e-07	0.0	1.3809960171384367e-07	1.30509865501753e-07	0.0	5.4140406539229893e-08	4.530904985744414e-08	1.0128514645224467e-07
ACTTAAATAATGAAGCCCGTTTCGGTGAAGCAACAGGCAAACCGATTATGTA	1.4390739271464027e-06	4.654781071100035e-07	2.382914313737358e-07	6.387911006179026e-07	5.835224918744493e-07	6.422139014134871e-07	0.0	2.0714940257076553e-07	6.52549327508765e-08	4.7255814355398287e-07	5.4140406539229893e-08	1.8123619942977655e-07	5.064257322612233e-08
TACACAAGGGTAAACATTATTCGGATGAAGCAACAGGCAAACCGATTATGTA	0.0	0.0	0.0	0.0	0.0	0.0	0.0	0.0	5.22039462007012e-07	2.700332248879902e-07	5.4140406539229893e-08	1.8123619942977655e-07	0.0
TTGTTAAGGGGAAAACGTTTTACTACCAGATAAATAACAAATCAATTTACTC	3.5177362663578734e-06	4.072933437212531e-06	0.0	6.387911006179026e-07	6.483583243049437e-08	2.5688556056539487e-07	0.0	2.0714940257076553e-07	0.0	0.0	5.4140406539229893e-08	0.0	0.0
CCAGAAAGGAGCAAAAAGATTCGGGGCAGATAAATAACAAATCAATTTACTC	0.0	5.818476338875044e-07	2.382914313737358e-07	4.2586073374526844e-07	1.945074972914831e-07	3.8532834084809225e-07	0.0	0.0	0.0	0.0	0.0	0.0	0.0
AAATAAAAGCACAAGGCCATTGACTATAATCAAAAGTCAAGAGACTTTAGAA	0.0	5.818476338875044e-07	2.382914313737358e-07	8.517214674905369e-07	6.483583243049436e-07	2.5688556056539487e-07	4.380335796542163e-06	4.1429880514153106e-07	8.483141257613945e-07	8.776079808859682e-07	4.872636588530691e-07	6.343266980042179e-07	4.55783159035101e-07
AATTAAATCATTAAGTACTTTTGATTGTTGGAAGTCTCAAGATTTTTTGTTC	0.0	1.1636952677750087e-06	2.382914313737358e-07	6.387911006179026e-07	1.3615524810403818e-06	7.706566816961845e-07	0.0	1.0357470128538276e-06	7.178042602596416e-07	4.7255814355398287e-07	5.414040653922989e-07	2.7185429914466483e-07	9.11566318070202e-07
ACTAGAACATAGAATGCTATTACGCCGTTGGAAGTCTCAAGATTTTTTGTTC	8.634443562878416e-06	4.887520124655037e-06	2.8594971764848296e-06	3.832746603707416e-06	4.927523264717572e-06	3.1468481169260867e-06	8.760671593084326e-06	5.662083670267591e-06	4.698355158063108e-06	4.725581435539829e-06	3.735688051206863e-06	3.307560639593422e-06	4.5071890171248875e-06
GAACGAAGAGCCAAGATACTTGCCGTGTTGGAAGTCTCAAGATTTTTTGTTC	0.0	1.2800647945525097e-06	7.148742941212074e-07	4.2586073374526844e-07	7.780299891659324e-07	1.4128705831096717e-06	0.0	1.6571952205661242e-06	1.5008634532701597e-06	1.0126245933299634e-06	1.3535101634807473e-06	1.359271495723324e-06	2.278915795175505e-06
CCAGGAAGTTTTAACGGTATTGATATGAAGCAACAGGCAAACCGATTATGTA	1.4390739271464027e-06	2.211021008772517e-06	3.336080039232301e-06	1.4905125681084395e-06	2.463761632358786e-06	2.247748654947205e-06	0.0	2.3476932291353426e-06	1.7618831842736656e-06	1.6877076555499388e-06	2.057335448490736e-06	1.4045805455807683e-06	1.5192771967836699e-06
ATACTAAATAGTAAGAGCATTTGTTCGTACCAAGACAAAAAACTGTTATTTA	0.0	0.0	0.0	0.0	0.0	0.0	0.0	0.0	6.52549327508765e-07	3.375415311099878e-07	8.391763013580634e-06	6.615121279186844e-06	6.674691151202923e-05
TAACGAAAATTAAACCTAATTGTCCCGAAGCAACAGGCAAACCGATTATGTA	2.2385594422277376e-06	5.818476338875044e-07	2.382914313737358e-07	4.2586073374526844e-07	3.890149945829662e-07	3.8532834084809225e-07	0.0	2.0714940257076553e-07	5.872943947578885e-07	9.451162871079657e-07	1.3535101634807473e-06	6.343266980042179e-07	5.570683054873456e-07
CGCAAAACATTGAATCGAATTAAATCGTTGGAAGTCTCAAGATTTTTTGTTC	3.3578391633416064e-06	2.3273905355500175e-06	3.0977886078585654e-06	2.5551644024716105e-06	4.214329107982134e-06	3.339512287350133e-06	0.0	3.7286892462737794e-06	3.654276234049084e-06	5.130631272871814e-06	4.114670896981472e-06	6.343266980042179e-06	4.1020484313159084e-06
ATGATAAAAACAAAATTAGTTATTACTCAAAAAAACACAATTTCGTTGGGTA	0.0	0.0	0.0	0.0	0.0	0.0	0.0	0.0	0.0	6.07574755997978e-07	0.0	0.0	0.0
CATTCAATCCTCAAAGTTTTTTGAAAGTACCAAGACAAAAAACTGTTATTTA	1.2791768241301358e-06	9.30956214220007e-07	4.765828627474716e-07	6.387911006179026e-07	2.593433297219775e-07	3.2110695070674353e-07	0.0	1.1047968137107493e-06	9.13569058512271e-07	1.1476412057739585e-06	7.579656915492185e-07	8.155628974339944e-07	6.07710878713468e-07
ACTACAACTCAAAATGCACTTAGCACGAAGCAACAGGCAAACCGATTATGTA	1.5989710301626697e-06	1.5128038481075115e-06	1.191457156868679e-06	1.2775822012358053e-06	1.6208958107623591e-06	9.633208521202306e-07	0.0	1.5881454197092023e-06	1.1093338567649005e-06	1.822724267993934e-06	2.7070203269614945e-06	1.7670529444403214e-06	1.7724900629142816e-06
GAACCAAAACCAAAGCGCATTTGCTCGAAGCAACAGGCAAACCGATTATGTA	0.0	0.0	0.0	0.0	0.0	3.2110695070674353e-07	0.0	1.3809960171384367e-07	1.9576479825262952e-07	2.0252491866599267e-07	1.0828081307845979e-07	6.79635747861662e-07	6.07710878713468e-07
TGCGGAAGAGATAATATAGTTGGAGAGTTGGAAGTCTCAAGATTTTTTGTTC	0.0	0.0	1.191457156868679e-06	0.0	1.8154033080538422e-06	1.4770919732510203e-06	0.0	1.3809960171384368e-06	2.088157848028048e-06	2.2277741053259193e-06	1.7324930092553566e-06	1.8123619942977655e-06	2.430843514853872e-06
CTTTCAATTGGGAATTAATTTATTATGTTGGAAGTCTCAAGATTTTTTGTTC	0.0	0.0	0.0	0.0	0.0	3.2110695070674353e-07	0.0	2.7619920342768734e-07	0.0	0.0	0.0	0.0	0.0
TACCTAACTTTTAACATGCTTTTGTCGTACCAAGACAAAAAACTGTTATTTA	1.1192797211138688e-06	1.978281955217515e-06	2.1446228823636223e-06	2.7680947693442446e-06	1.4912241459013704e-06	8.990994619788819e-07	4.380335796542163e-06	8.976474111399839e-07	1.3703535877684066e-06	1.822724267993934e-06	9.203869111669082e-07	1.31396244586588e-06	1.6205623432359146e-06
CACGTAAATTAAAAATCAATTTCGTAGAAGCAACAGGCAAACCGATTATGTA	7.195369635732013e-06	6.167584919207547e-06	4.52753719610098e-06	4.684468071197953e-06	5.251702426870044e-06	5.908367893004081e-06	8.760671593084326e-06	7.388328691690637e-06	4.959374889066614e-06	4.928106354205822e-06	3.681547644667633e-06	3.8059601880253073e-06	5.2161850422906e-06
AATCAAAATCTCAACGTATTTTTGTTAGTATAAAACATAAGGTTGTTAGTGT	7.994855150813349e-07	1.047325740997508e-06	0.0	6.387911006179026e-07	9.725374864574154e-07	1.0917636324029281e-06	4.380335796542163e-06	1.242896415424593e-06	1.30509865501753e-06	1.6877076555499388e-06	1.0828081307845978e-06	1.676434844725433e-06	3.5449801258285633e-07
AGTCGAAATTCAAATAACTTTCATGTGTTGGAAGTCTCAAGATTTTTTGTTC	1.2791768241301358e-06	1.1636952677750087e-06	2.621205745111094e-06	1.916373301853708e-06	2.07474663777582e-06	2.055084484523159e-06	4.380335796542163e-06	8.976474111399839e-07	2.1534127807789245e-06	1.4851827368839463e-06	2.652879920422265e-06	2.0842162934424303e-06	2.278915795175505e-06
TTATGAACGAGGAACGGAATTACTCCTACATAACAAAAAAATCGATTGACAC	0.0	0.0	0.0	0.0	0.0	0.0	0.0	0.0	0.0	4.0504983733198533e-07	0.0	0.0	0.0
TGACAAAGCCTTAAATCTTTTGTCTCGTTGGAAGTCTCAAGATTTTTTGTTC	0.0	0.0	0.0	0.0	9.077016540269211e-07	7.064352915548358e-07	0.0	8.285976102830621e-07	9.13569058512271e-07	2.0252491866599267e-07	1.3535101634807473e-06	2.7185429914466483e-07	6.583534519395903e-07
GTGCAAAATGGAAATTCCATTTGGTCGTACCAAGACAAAAAACTGTTATTTA	0.0	0.0	1.4297485882424148e-06	6.387911006179026e-07	9.725374864574154e-07	5.779925112721384e-07	0.0	7.595478094261403e-07	6.52549327508765e-07	2.700332248879902e-07	2.1656162615691957e-07	4.077814487169972e-07	4.0514058580897866e-07
GCTCCAAATAGTAATTTTATTAGTTAGTACCAAGACAAAAAACTGTTATTTA	0.0	0.0	0.0	0.0	0.0	0.0	0.0	0.0	0.0	0.0	0.0	4.530904985744414e-07	0.0
CTAAGAATAGTTAAATCTCTTGGGATGAAGCAACAGGCAAACCGATTATGTA	5.116707296520543e-06	2.6764991158825202e-06	3.8126629019797727e-06	2.981025136216879e-06	2.5285974647892805e-06	3.532176457774179e-06	0.0	4.971585661698372e-06	4.111060763305219e-06	3.2403986986558827e-06	3.140143579275334e-06	3.6700330384529752e-06	3.1398395400195845e-06
ATGCTAAAGGATAATTACGTTCAACTGTTGGAAGTCTCAAGATTTTTTGTTC	1.5989710301626697e-06	1.6291733748850124e-06	1.9063314509898863e-06	3.6198162368347815e-06	3.371463286385707e-06	3.082626726784738e-06	0.0	2.969141436847639e-06	4.2415706288069725e-06	2.4978073302139094e-06	2.2197566681084256e-06	1.4498895954382124e-06	1.3167069038791806e-06
AATCAAAGTCTGAATTTGATTATCAAGAAGCAACAGGCAAACCGATTATGTA	1.1192797211138688e-06	3.4910858033250264e-07	1.4297485882424148e-06	1.064651834363171e-06	1.1670449837488987e-06	1.0275422422615795e-06	0.0	1.311946216281515e-06	1.30509865501753e-06	8.776079808859682e-07	8.662465046276783e-07	7.702538475765503e-07	1.1141366109746913e-06
TTCTCAATGTTAAAGAATGTTAGTCTAGTATAAAACATAAGGTTGTTAGTGT	9.593826180976018e-07	1.861912428440014e-06	9.531657254949432e-07	1.2775822012358053e-06	2.0099108053453253e-06	2.247748654947205e-06	0.0	1.311946216281515e-06	1.2398437222666536e-06	1.2826578182179535e-06	7.579656915492185e-07	1.1327262464361035e-06	1.3167069038791806e-06
TCTTCAACTGCGAAATGCATTCGTTGAGTATAAAACATAAGGTTGTTAGTGT	2.2385594422277376e-06	1.7455429016625133e-06	9.531657254949432e-07	2.129303668726342e-06	1.945074972914831e-06	2.055084484523159e-06	0.0	1.1738466145676713e-06	1.8923930497754186e-06	1.0801328995519608e-06	6.496848784707588e-07	5.437085982893297e-07	1.0128514645224467e-07
ATTCAAAACTATAATTAGCTTTATAAGTTGGAAGTCTCAAGATTTTTTGTTC	0.0	5.818476338875044e-07	0.0	4.2586073374526844e-07	3.890149945829662e-07	5.137711211307897e-07	0.0	2.7619920342768734e-07	6.52549327508765e-08	3.375415311099878e-07	3.7898284577460927e-07	7.249447977191062e-07	5.570683054873456e-07
ACGGTAATCGACAAAAGATTTGTAATGTTGGAAGTCTCAAGATTTTTTGTTC	3.3578391633416064e-06	4.072933437212531e-06	3.0977886078585654e-06	2.7680947693442446e-06	4.927523264717572e-06	4.623940090177107e-06	4.380335796542163e-06	3.7286892462737794e-06	4.894119956315738e-06	5.333156191537807e-06	4.385372929677621e-06	5.25584978346352e-06	3.6969078455069303e-06
CCGACAACGGGGAAAGGTGTTGGGGGTCACAAAATTACAACACTGTTTCGTT	0.0	0.0	0.0	0.0	0.0	0.0	0.0	0.0	0.0	0.0	0.0	2.7185429914466483e-07	1.0128514645224467e-07
CGAATAATAGCAAAGATTTTTTTTAGAGTATAAAACATAAGGTTGTTAGTGT	0.0	0.0	0.0	0.0	3.241791621524718e-07	3.2110695070674353e-07	0.0	6.904980085692183e-08	0.0	1.350166124439951e-07	3.248424392353794e-07	9.061809971488828e-08	0.0
TTATGAAGTGCTAATGGCTTTTGAAAGTTGGAAGTCTCAAGATTTTTTGTTC	1.5989710301626697e-06	1.861912428440014e-06	1.6680400196161506e-06	1.4905125681084395e-06	7.13194156735438e-07	1.0275422422615795e-06	0.0	2.071494025707655e-06	2.479687444533307e-06	1.7552159617719364e-06	1.4076505700199772e-06	1.993598193727542e-06	1.0128514645224465e-06
TACGCAAGCAGAAACACTATTGCTAAGAAGCAACAGGCAAACCGATTATGTA	2.7182507512765385e-06	3.258346749770025e-06	2.382914313737358e-06	1.4905125681084395e-06	1.5560599783318649e-06	2.3761914352299023e-06	0.0	2.8310418351337955e-06	3.3280015702947015e-06	3.780465148431863e-06	1.4617909765592071e-06	3.0357063404487573e-06	1.367349477105303e-06
GAAGAAATCAGGAACGGCATTCTTTGGTTGGAAGTCTCAAGATTTTTTGTTC	1.1192797211138688e-06	1.1636952677750087e-06	2.382914313737358e-06	2.7680947693442446e-06	1.4912241459013704e-06	2.633076995795297e-06	8.760671593084326e-06	3.452490042846092e-06	3.3280015702947015e-06	2.9703654737678925e-06	5.08919821468761e-06	4.712141185174191e-06	3.1398395400195845e-06
TCCTAAAATTATAAAATTGTTAGTAGAGTATAAAACATAAGGTTGTTAGTGT	0.0	1.2800647945525097e-06	0.0	2.1293036687263422e-07	1.945074972914831e-07	2.5688556056539487e-07	0.0	6.904980085692183e-08	5.872943947578885e-07	2.0252491866599267e-07	3.248424392353794e-07	2.7185429914466483e-07	2.0257029290448933e-07
CAGTAAAGAATTAATCTGATTGCAACGAAGCAACAGGCAAACCGATTATGTA	1.5989710301626697e-06	6.982171606650053e-07	2.382914313737358e-06	1.7034429349810738e-06	9.077016540269211e-07	1.348649192968323e-06	0.0	6.214482077122965e-07	1.9576479825262952e-07	0.0	2.1656162615691957e-07	2.265452492872207e-07	5.064257322612233e-08
GTTCAAACTATAAAGGGGTTTTAACCGAAGCAACAGGCAAACCGATTATGTA	9.593826180976018e-07	1.047325740997508e-06	2.382914313737358e-07	4.2586073374526844e-07	4.5385082701346056e-07	1.2844278028269743e-07	4.380335796542163e-06	5.523984068553747e-07	1.30509865501753e-07	6.750830622199755e-08	1.0828081307845979e-07	9.061809971488828e-08	1.0128514645224467e-07
ACCTTAAATCATAACTCAGTTATGGAGTTGGAAGTCTCAAGATTTTTTGTTC	1.4390739271464027e-06	1.3964343213300106e-06	1.191457156868679e-06	1.4905125681084395e-06	5.18686659443955e-07	9.633208521202306e-07	0.0	2.7619920342768734e-07	3.9152959650525905e-07	7.425913684419731e-07	2.1656162615691957e-07	3.1716334900210894e-07	1.0128514645224467e-07
ACAAAAATCCAAAATGTTTTTTATAAGAAGCAACAGGCAAACCGATTATGTA	9.593826180976018e-07	1.1636952677750087e-06	0.0	6.387911006179026e-07	1.3615524810403818e-06	2.440412825371251e-06	4.380335796542163e-06	2.8310418351337955e-06	2.1534127807789245e-06	2.092757492881924e-06	1.8949142288730464e-06	2.5826158418743157e-06	1.6205623432359146e-06
AATAAAAACAGAAAGAGGGTTTTAGAGAAGCAACAGGCAAACCGATTATGTA	5.27660439953681e-06	3.6074553301025276e-06	3.574371470606037e-06	3.832746603707416e-06	4.927523264717572e-06	5.1377112113078965e-06	0.0	5.109685263412216e-06	5.155139687319244e-06	5.400664497759805e-06	5.793023499697599e-06	6.2526488803272905e-06	4.051405858089786e-06
TACGGAAAGCGAAAAACTGTTTGTTTAGTATAAAACATAAGGTTGTTAGTGT	1.1192797211138688e-06	6.982171606650053e-07	2.382914313737358e-07	1.064651834363171e-06	1.2967166486098874e-07	8.990994619788819e-07	4.380335796542163e-06	5.523984068553747e-07	7.830591930105181e-07	7.425913684419731e-07	6.496848784707588e-07	6.79635747861662e-07	5.570683054873456e-07
GATTTAAACCTCAATTAGGTTTTATGTAATCAAAAGTCAAGAGACTTTAGAA	0.0	0.0	0.0	0.0	0.0	3.2110695070674353e-07	0.0	1.3809960171384367e-07	6.52549327508765e-08	1.350166124439951e-07	5.4140406539229893e-08	4.530904985744414e-08	5.064257322612233e-08
TCAATAAAGAGCAAGATGCTTACGGAGAAGCAACAGGCAAACCGATTATGTA	9.593826180976018e-07	1.1636952677750087e-06	2.382914313737358e-06	1.4905125681084395e-06	1.1022091513184042e-06	9.633208521202306e-07	0.0	2.3476932291353426e-06	2.088157848028048e-06	1.4176744306619486e-06	8.121060980884485e-07	1.359271495723324e-06	2.17763064872326e-06
CCGGTAACATTAAAGGAGATTCGCATGTTGGAAGTCTCAAGATTTTTTGTTC	0.0	6.982171606650053e-07	0.0	8.517214674905369e-07	5.18686659443955e-07	1.9266417042404613e-07	0.0	4.1429880514153106e-07	5.22039462007012e-07	2.0252491866599267e-07	4.3312325231383915e-07	5.437085982893297e-07	2.5321286613061163e-07
TTCACAATTCCTAACAACGTTGCGACGTTGGAAGTCTCAAGATTTTTTGTTC	1.4390739271464027e-06	9.30956214220007e-07	7.148742941212074e-07	8.517214674905369e-07	6.483583243049436e-07	1.0275422422615795e-06	0.0	8.976474111399839e-07	8.483141257613945e-07	1.0801328995519608e-06	1.4076505700199772e-06	1.9029800940126536e-06	1.7724900629142816e-06
TTCACAACAGAGAAAGTGCTTGTAAGTCACAAAATTACAACACTGTTTCGTT	0.0	0.0	0.0	0.0	0.0	0.0	0.0	0.0	0.0	0.0	0.0	0.0	2.5321286613061163e-07
GCCTTAAATGCCAAATAATTTAGGTTGTTGGAAGTCTCAAGATTTTTTGTTC	1.4390739271464027e-06	1.6291733748850124e-06	3.336080039232301e-06	8.517214674905369e-07	2.5285974647892805e-06	1.99086309438181e-06	0.0	1.726245021423046e-06	1.696628251522789e-06	1.0801328995519608e-06	1.0828081307845978e-06	6.343266980042179e-07	4.55783159035101e-07
CTAAGAAAATCAAAACGGATTTATGCGTTGGAAGTCTCAAGATTTTTTGTTC	7.994855150813349e-07	1.3964343213300106e-06	9.531657254949432e-07	1.064651834363171e-06	9.725374864574154e-07	2.3119700450885536e-06	0.0	1.8643446231368897e-06	1.8923930497754186e-06	2.2277741053259193e-06	9.203869111669082e-07	2.401379642444539e-06	1.7218474896881592e-06
CAGATAAGGATAAAGCTCTTTGTTGTGTACCAAGACAAAAAACTGTTATTTA	0.0	1.2800647945525097e-06	1.191457156868679e-06	2.129303668726342e-06	1.1670449837488987e-06	1.7981989239577639e-06	0.0	2.62389243256303e-06	2.088157848028048e-06	2.0252491866599268e-06	2.2197566681084256e-06	1.676434844725433e-06	2.278915795175505e-06
AGGCCAATACTTAAGGGGGTTTCGAATTTAGAAAAATCAACAATTTTAATTG	1.5989710301626697e-06	1.2800647945525097e-06	4.765828627474716e-07	0.0	0.0	0.0	0.0	0.0	0.0	6.750830622199755e-08	0.0	0.0	0.0
AAAGAAAGTAAAAAGGCGCTAAGTAAGAAGCAACAGGCAAACCGATTATGTA	0.0	0.0	0.0	0.0	3.241791621524718e-07	2.5688556056539487e-07	0.0	1.3809960171384367e-07	0.0	1.350166124439951e-07	1.0828081307845979e-07	4.530904985744414e-08	1.0128514645224467e-07
TGCATAATTGGGAAACCCGTTCAGGAGAAGCAACAGGCAAACCGATTATGTA	7.994855150813349e-07	1.1636952677750087e-06	2.382914313737358e-07	1.064651834363171e-06	0.0	2.5688556056539487e-07	0.0	4.833486059984529e-07	1.9576479825262952e-07	2.0252491866599267e-07	5.4140406539229893e-08	4.530904985744414e-08	0.0
ATAAGAAATTCAAATCTCCTTCGTAAAGTATAAAACATAAGGTTGTTAGTGT	1.2791768241301358e-06	9.30956214220007e-07	2.382914313737358e-07	8.517214674905369e-07	7.13194156735438e-07	1.6055347535337177e-06	0.0	1.1047968137107493e-06	3.9152959650525905e-07	5.400664497759804e-07	2.1656162615691957e-07	3.624723988595531e-07	6.583534519395903e-07
CTATAAATGAACAAAGACTTTTGTGAGTACGAACTAAAAATTATATTTGCCA	0.0	0.0	0.0	0.0	0.0	0.0	0.0	0.0	0.0	0.0	3.248424392353794e-07	0.0	0.0
TCGATAAAATAGAATGGGTTTCGAATTCCCTAAGAGTAAACCAAGTTGTATC	0.0	5.818476338875044e-07	7.148742941212074e-07	8.517214674905369e-07	7.780299891659324e-07	5.137711211307897e-07	0.0	7.595478094261403e-07	5.872943947578885e-07	7.425913684419731e-07	8.121060980884485e-07	9.96799096863771e-07	1.0128514645224465e-06
TACACAACCGAGAACCGACTTCGCCCAGTATAAAACATAAGGTTGTTAGTGT	9.593826180976018e-07	1.861912428440014e-06	2.382914313737358e-07	4.2586073374526844e-07	5.18686659443955e-07	7.706566816961845e-07	0.0	4.833486059984529e-07	2.61019731003506e-07	2.0252491866599267e-07	0.0	0.0	0.0
GATCAAAGCGATAAACAGCTTCGCCGGTACGAACTAAAAATTATATTTGCCA	0.0	5.818476338875044e-07	4.765828627474716e-07	0.0	0.0	0.0	0.0	0.0	0.0	0.0	5.4140406539229893e-08	0.0	0.0
CACTCAAGCAGTAATTAACTTGTCTCGTACCAAGACAAAAAACTGTTATTTA	1.9187652361952037e-06	1.2800647945525097e-06	1.9063314509898863e-06	1.916373301853708e-06	8.428658215964267e-07	1.4128705831096717e-06	0.0	1.5881454197092023e-06	1.174588789515777e-06	1.8902325742159315e-06	1.4076505700199772e-06	2.718542991446648e-06	2.278915795175505e-06
TTTTAAAGGATTAAAACAGTTTATTAGTTGGAAGTCTCAAGATTTTTTGTTC	2.2385594422277376e-06	2.5601295891050193e-06	1.6680400196161506e-06	4.897398438070587e-06	3.1121199566637297e-06	4.238611749329015e-06	0.0	3.521539843703014e-06	2.61019731003506e-06	2.7678405551018996e-06	2.652879920422265e-06	3.8512692378827515e-06	2.5321286613061164e-06
CTCTCAACACAAAATGAACTTAGACTTAATCAAAAGTCAAGAGACTTTAGAA	0.0	0.0	0.0	0.0	1.1022091513184042e-06	6.422139014134871e-07	0.0	8.976474111399839e-07	8.483141257613945e-07	5.400664497759804e-07	0.0	4.077814487169972e-07	0.0
AGTACAAAAAGTAAGGTATTTGCCGCGTACCAAGACAAAAAACTGTTATTTA	0.0	0.0	0.0	0.0	0.0	4.4954973098944097e-07	0.0	5.523984068553747e-07	5.22039462007012e-07	4.0504983733198533e-07	2.1656162615691957e-07	4.530904985744414e-08	2.0257029290448933e-07
ATAGGAACAAAGAAGGGCCTTCACTTGAAGCAACAGGCAAACCGATTATGTA	2.5583536482602716e-06	1.6291733748850124e-06	3.336080039232301e-06	2.981025136216879e-06	3.501134951246696e-06	2.5046342155125996e-06	4.380335796542163e-06	2.6929422334199516e-06	2.8712170410385663e-06	1.6201993493279413e-06	2.977722359657644e-06	1.4951986452956566e-06	1.9244177825926487e-06
TCTAAAAATGTCAAGCACGTTGTACCGAAGCAACAGGCAAACCGATTATGTA	1.2791768241301358e-06	1.1636952677750087e-06	9.531657254949432e-07	1.064651834363171e-06	1.2967166486098873e-06	1.541313363392369e-06	0.0	2.6929422334199516e-06	2.479687444533307e-06	2.0252491866599268e-06	1.624212196176897e-06	1.2686533960084358e-06	1.9244177825926487e-06
TCGATAATACTTAATCAGGTTTGTTTTAATCAAAAGTCAAGAGACTTTAGAA	2.7182507512765385e-06	1.6291733748850124e-06	4.765828627474716e-07	1.2775822012358053e-06	2.0099108053453253e-06	1.926641704240461e-06	0.0	7.595478094261403e-07	7.178042602596416e-07	8.100996746639707e-07	1.624212196176897e-07	3.1716334900210894e-07	6.583534519395903e-07
TTATTAACTTGAAAGGGTTTTTTGATGAAGCAACAGGCAAACCGATTATGTA	0.0	5.818476338875044e-07	0.0	2.1293036687263422e-07	1.2967166486098874e-07	0.0	0.0	0.0	0.0	0.0	0.0	0.0	0.0
TTACAAACAGTCAAGCGAGGTTCGGAGTTGGAAGTCTCAAGATTTTTTGTTC	0.0	0.0	0.0	0.0	5.18686659443955e-07	3.2110695070674353e-07	0.0	1.3809960171384367e-07	1.30509865501753e-07	1.350166124439951e-07	1.0828081307845979e-07	4.077814487169972e-07	3.5449801258285633e-07
CATAGAAGTATGAAGAGGCTTTGGTTTACATAACAAAAAAATCGATTGACAC	0.0	0.0	0.0	0.0	0.0	0.0	0.0	3.452490042846092e-07	0.0	0.0	0.0	0.0	0.0
AGGCAAAGGGTCAAGGCTTTTTGACTGTTGGAAGTCTCAAGATTTTTTGTTC	1.1192797211138688e-06	6.982171606650053e-07	2.8594971764848296e-06	2.1293036687263422e-07	7.780299891659324e-07	1.6697561436750665e-06	0.0	9.666972119969058e-07	5.872943947578885e-07	6.750830622199756e-07	8.121060980884485e-07	1.1327262464361035e-06	3.03855439356734e-07
TTACCAATCGTAAATTTTTTTGGCTTGTTGGAAGTCTCAAGATTTTTTGTTC	7.994855150813349e-07	1.5128038481075115e-06	1.9063314509898863e-06	1.7034429349810738e-06	1.03737331888791e-06	1.541313363392369e-06	0.0	2.3476932291353426e-06	2.088157848028048e-06	2.295282411547917e-06	1.8949142288730464e-06	3.081015390306201e-06	2.5827712345322388e-06
TTGATAACAGAAAATTAACTTGACTGGTTGGAAGTCTCAAGATTTTTTGTTC	1.1992282726220022e-05	9.775040249310074e-06	1.1676280137313054e-05	1.0859448710504344e-05	1.0762748183462065e-05	8.926773229647471e-06	8.760671593084326e-06	1.1393217141392104e-05	1.1289103365901635e-05	1.1206378832851594e-05	1.3156118789032864e-05	1.2233443461509916e-05	1.2103575001043237e-05
ACAATAATCTCAAATGAGTTTTTGAAGTACCAAGACAAAAAACTGTTATTTA	7.994855150813349e-07	4.654781071100035e-07	9.531657254949432e-07	1.2775822012358053e-06	7.780299891659324e-07	2.5688556056539487e-07	0.0	9.666972119969058e-07	9.788239912631475e-07	1.1476412057739585e-06	1.8949142288730464e-06	1.7217438945828772e-06	1.6712049164620368e-06
AACTTAAAATCGAATATATTTAATCGGTACCAAGACAAAAAACTGTTATTTA	2.5583536482602716e-06	5.2366287049875395e-06	2.382914313737358e-06	4.684468071197953e-06	4.6033441025651e-06	4.045947578904968e-06	0.0	3.866788847987623e-06	4.567845292561355e-06	4.523056516873836e-06	3.681547644667633e-06	5.4823950327507405e-06	5.01361474938611e-06
GTTAAAAAATGGAAAGTATTTTTAAGGTACGAACTAAAAATTATATTTGCCA	2.5583536482602716e-06	3.840194383657529e-06	2.621205745111094e-06	5.323259171815855e-06	4.8626874322870774e-06	5.201932601449245e-06	0.0	4.419187254842997e-06	3.91529596505259e-06	2.2277741053259193e-06	3.140143579275334e-06	4.1231235370274164e-06	2.5827712345322388e-06
ATATTAAAATTAAATAACGTTTGATAAGTATAAAACATAAGGTTGTTAGTGT	0.0	0.0	0.0	1.2775822012358053e-06	9.725374864574154e-07	1.4770919732510203e-06	0.0	8.285976102830621e-07	9.788239912631475e-07	6.07574755997978e-07	1.0828081307845978e-06	3.624723988595531e-07	3.5449801258285633e-07
GACTAAATGGATAACAGATTTCGGAGAGTATAAAACATAAGGTTGTTAGTGT	0.0	6.982171606650053e-07	9.531657254949432e-07	1.064651834363171e-06	1.03737331888791e-06	7.064352915548358e-07	0.0	1.242896415424593e-06	1.696628251522789e-06	8.776079808859682e-07	1.7866334157945865e-06	1.359271495723324e-06	1.215421757426936e-06
GAAGTAATGTACAAACCAATTGGCATGCCAAAATTGGCAACCCCATTTTACG	0.0	0.0	1.6680400196161506e-06	2.1293036687263422e-07	0.0	0.0	4.380335796542163e-06	0.0	0.0	0.0	5.4140406539229893e-08	0.0	2.5321286613061163e-07
TGGTTAATATCTAAATGTCTTCCGCGGTTGGAAGTCTCAAGATTTTTTGTTC	2.7182507512765385e-06	3.4910858033250266e-06	3.0977886078585654e-06	2.5551644024716105e-06	2.5285974647892805e-06	3.917504798622271e-06	0.0	3.6596394454168574e-06	2.6754522427859367e-06	2.1602657991039216e-06	2.2197566681084256e-06	2.1748343931573186e-06	2.481486088079994e-06
TAAAGAATTTCAAAGGCGTTTGTAAGGTTGGAAGTCTCAAGATTTTTTGTTC	2.3984565452440046e-06	2.6764991158825202e-06	1.4297485882424148e-06	1.4905125681084395e-06	2.139582470206314e-06	2.9541839465020407e-06	0.0	2.6929422334199516e-06	2.5449423772841836e-06	3.3754153110998775e-06	2.7070203269614945e-06	2.945088240733869e-06	2.430843514853872e-06
TATGCAAAACTGAATATTGTTCATGCAGTATAAAACATAAGGTTGTTAGTGT	0.0	5.818476338875044e-07	0.0	8.517214674905369e-07	8.428658215964267e-07	3.2110695070674353e-07	0.0	8.285976102830621e-07	2.61019731003506e-07	4.7255814355398287e-07	2.7070203269614945e-07	2.265452492872207e-07	1.0128514645224467e-07
ACCGAAAATGTAAATGAAGTTTTGGAGTTGGAAGTCTCAAGATTTTTTGTTC	0.0	0.0	0.0	0.0	0.0	0.0	0.0	0.0	0.0	0.0	0.0	0.0	2.5321286613061163e-07
TTATGAACCGACAACGGTTTTCTGACGTTGGAAGTCTCAAGATTTTTTGTTC	9.593826180976018e-07	1.6291733748850124e-06	2.8594971764848296e-06	3.4068858699621475e-06	1.750567475623348e-06	2.633076995795297e-06	0.0	2.7619920342768736e-06	1.8923930497754186e-06	2.430299023991912e-06	2.7611607335007245e-06	2.220143443014763e-06	1.9244177825926487e-06
AATCGAAACGAAAAAGAGGTTTCATCTCCCTAAGAGTAAACCAAGTTGTATC	5.27660439953681e-06	3.723824856880028e-06	3.336080039232301e-06	1.4905125681084395e-06	2.463761632358786e-06	2.5688556056539483e-06	4.380335796542163e-06	2.2095936274214987e-06	2.4144325117824306e-06	3.03787377998989e-06	4.439513336216851e-06	2.1748343931573186e-06	4.405903870672643e-06
ATTAAAAAGCTTAAAATCTTTAAGTCAGTATAAAACATAAGGTTGTTAGTGT	0.0	0.0	0.0	0.0	0.0	0.0	0.0	0.0	0.0	0.0	2.7070203269614945e-07	1.3592714957233241e-07	1.51927719678367e-07
CAAAAAAGGTTCAAGACTTTTGGCGGAGTATAAAACATAAGGTTGTTAGTGT	0.0	0.0	0.0	1.064651834363171e-06	8.428658215964267e-07	8.348780718375333e-07	0.0	1.4500458179953585e-06	8.483141257613945e-07	5.400664497759804e-07	9.203869111669082e-07	6.343266980042179e-07	8.102811716179573e-07
TTGTTAATAGCAAAACAGATTGTCACGTTGGAAGTCTCAAGATTTTTTGTTC	0.0	0.0	0.0	0.0	0.0	0.0	0.0	0.0	0.0	0.0	0.0	2.265452492872207e-07	1.51927719678367e-07
ATTACAATAAATAAGATAGGCCAAAAGTTGGAAGTCTCAAGATTTTTTGTTC	0.0	0.0	0.0	0.0	4.5385082701346056e-07	2.5688556056539487e-07	0.0	2.0714940257076553e-07	3.9152959650525905e-07	2.0252491866599267e-07	5.4140406539229893e-08	2.265452492872207e-07	5.064257322612233e-08
ACACTAAGTTGGAAATCGCTTTTTCATCACAAAATTACAACACTGTTTCGTT	0.0	0.0	0.0	0.0	0.0	0.0	0.0	0.0	0.0	0.0	0.0	0.0	3.03855439356734e-07
ATATTAATGCACAACTTTGTTTGTCATCCTAAAACACAAACCCCATTCTGGG	0.0	0.0	0.0	0.0	0.0	0.0	0.0	0.0	0.0	0.0	0.0	4.077814487169972e-07	5.064257322612233e-08
TAAGCAAGCTTAAAAGCTTTTGTCGTAGTATAAAACATAAGGTTGTTAGTGT	1.2791768241301358e-06	2.211021008772517e-06	1.191457156868679e-06	8.517214674905369e-07	1.2967166486098874e-07	3.8532834084809225e-07	0.0	0.0	0.0	0.0	0.0	0.0	0.0
CGGGTAAGGCCAAACCGTCTTTCTTCGTACCAAGACAAAAAACTGTTATTTA	2.2385594422277376e-06	1.5128038481075115e-06	1.9063314509898863e-06	8.517214674905369e-07	2.0099108053453253e-06	2.3119700450885536e-06	4.380335796542163e-06	2.002444224850733e-06	1.174588789515777e-06	1.822724267993934e-06	2.598739513883035e-06	1.6311257948679889e-06	1.367349477105303e-06
GGGTTAAACACCAATTGATTTGGCCGCCATGAAAGAATAATGGTTTTATAGT	0.0	0.0	0.0	0.0	0.0	0.0	0.0	4.1429880514153106e-07	2.61019731003506e-07	2.700332248879902e-07	1.624212196176897e-07	4.077814487169972e-07	3.5449801258285633e-07
AGCTAAAGCGAAAACTGCATTGCTAGTAATCAAAAGTCAAGAGACTTTAGAA	1.9187652361952037e-06	2.792868642660021e-06	1.6680400196161506e-06	1.064651834363171e-06	2.9824482918027407e-06	3.2752908972087844e-06	4.380335796542163e-06	1.4500458179953585e-06	1.957647982526295e-06	1.8902325742159315e-06	9.203869111669082e-07	1.2233443461509916e-06	1.1141366109746913e-06
CACTCAAAGTATAAGTCATTTTACCGAGTATAAAACATAAGGTTGTTAGTGT	0.0	0.0	1.4297485882424148e-06	1.7034429349810738e-06	1.2967166486098873e-06	1.541313363392369e-06	0.0	1.1738466145676713e-06	9.13569058512271e-07	7.425913684419731e-07	7.579656915492185e-07	1.4498895954382124e-06	1.0128514645224465e-06
TCTAAAAAAGAGAAAAGCCTTATCCTTAATCAAAAGTCAAGAGACTTTAGAA	0.0	0.0	0.0	0.0	3.241791621524718e-07	6.422139014134871e-07	0.0	4.1429880514153106e-07	2.61019731003506e-07	5.400664497759804e-07	3.7898284577460927e-07	5.437085982893297e-07	3.03855439356734e-07
CGACCAACGGGAAAGGAGATTCCGCCGAAGCAACAGGCAAACCGATTATGTA	1.5989710301626697e-06	1.047325740997508e-06	1.6680400196161506e-06	0.0	1.6208958107623591e-06	6.422139014134871e-07	0.0	6.904980085692184e-07	5.872943947578885e-07	8.100996746639707e-07	8.121060980884485e-07	8.608719472914386e-07	3.5449801258285633e-07
GGAGGAATCGTCAAAGGGTTTGAGGGAGCCGAATGGATAACTAATTTAGGTG	0.0	5.818476338875044e-07	2.1446228823636223e-06	0.0	0.0	0.0	1.3141007389626488e-05	0.0	0.0	1.350166124439951e-07	0.0	0.0	2.0257029290448933e-07
AACCAAAGCAATAATTGAATTCGTTGGAAGCAACAGGCAAACCGATTATGTA	0.0	0.0	0.0	0.0	0.0	0.0	0.0	0.0	3.9152959650525905e-07	2.0252491866599267e-07	5.4140406539229893e-08	1.3592714957233241e-07	1.51927719678367e-07
ATGTCAAAGTTTAAGATCATTACTAGGAAGCAACAGGCAAACCGATTATGTA	0.0	8.145866874425062e-07	0.0	0.0	7.13194156735438e-07	6.422139014134872e-08	0.0	6.904980085692184e-07	3.9152959650525905e-07	5.400664497759804e-07	7.038252850099886e-07	1.1327262464361035e-06	7.089960251657127e-07
GGGTCAAAAAACAAGAGATTTCATATCCATGAAAGAATAATGGTTTTATAGT	3.1979420603253394e-06	3.4910858033250266e-06	7.148742941212074e-07	3.832746603707416e-06	2.5285974647892805e-06	3.082626726784738e-06	8.760671593084326e-06	3.2453406402753265e-06	2.8059621082876897e-06	2.7003322488799024e-06	2.1656162615691956e-06	2.5373067920168715e-06	1.6712049164620368e-06
TTACCAACAATTAAGCACGTTTTTGGGTACCAAGACAAAAAACTGTTATTTA	0.0	6.982171606650053e-07	7.148742941212074e-07	0.0	3.890149945829662e-07	1.2844278028269743e-07	0.0	2.0714940257076553e-07	3.262746637543825e-07	2.0252491866599267e-07	4.872636588530691e-07	0.0	2.5321286613061163e-07
ATCTCAATCACAAAAAAAGTTACAAAGAAGCAACAGGCAAACCGATTATGTA	0.0	0.0	1.9063314509898863e-06	6.387911006179026e-07	2.593433297219775e-07	8.348780718375333e-07	0.0	0.0	1.30509865501753e-07	2.0252491866599267e-07	1.0828081307845979e-07	4.530904985744414e-07	2.5321286613061163e-07
GAAGCAATCCGAAAAAATGTTGCGCGGTTGGAAGTCTCAAGATTTTTTGTTC	1.4390739271464027e-06	2.5601295891050193e-06	2.382914313737358e-06	1.064651834363171e-06	1.1022091513184042e-06	2.633076995795297e-06	4.380335796542163e-06	2.62389243256303e-06	2.6754522427859367e-06	3.442923617321875e-06	3.627407238128403e-06	2.673233941589204e-06	2.5321286613061164e-06
TGATCAATAGTTAAGACTTTTTTCTTAGTATAAAACATAAGGTTGTTAGTGT	0.0	9.30956214220007e-07	2.382914313737358e-07	4.2586073374526844e-07	3.890149945829662e-07	2.5688556056539487e-07	0.0	2.0714940257076553e-07	4.567845292561355e-07	2.700332248879902e-07	1.624212196176897e-07	1.3592714957233241e-07	5.064257322612233e-08
AAAATAACATGGAAACTGTTTCATAGTCCCTAAGAGTAAACCAAGTTGTATC	2.5583536482602716e-06	2.6764991158825202e-06	1.4297485882424148e-06	8.517214674905369e-07	1.3615524810403818e-06	1.4128705831096717e-06	0.0	6.214482077122965e-07	3.262746637543825e-07	6.07574755997978e-07	8.662465046276783e-07	3.624723988595531e-07	2.5321286613061163e-07
GACCAAAGGAGCAATCATTTTAGGGCGTTGGAAGTCTCAAGATTTTTTGTTC	1.7588681331789367e-06	8.145866874425062e-07	1.4297485882424148e-06	1.916373301853708e-06	7.780299891659324e-07	1.0917636324029281e-06	0.0	8.285976102830621e-07	5.22039462007012e-07	1.3501661244399512e-06	8.662465046276783e-07	1.0874171965786593e-06	1.0128514645224465e-06
CCGATAATATCAAATATGATTGTTATTAATCAAAAGTCAAGAGACTTTAGAA	7.994855150813349e-07	2.3273905355500175e-07	4.765828627474716e-07	6.387911006179026e-07	5.18686659443955e-07	1.9266417042404613e-07	0.0	2.0714940257076553e-07	5.22039462007012e-07	2.700332248879902e-07	3.248424392353794e-07	4.530904985744414e-07	3.03855439356734e-07
ACGCTAACCTCGAAATGTCTTCGGTCAGTATAAAACATAAGGTTGTTAGTGT	0.0	0.0	0.0	0.0	0.0	0.0	0.0	0.0	0.0	0.0	0.0	0.0	4.55783159035101e-07
ACATAAAGGTAGAAGCTAATTACTAAAGTATAAAACATAAGGTTGTTAGTGT	0.0	0.0	0.0	0.0	3.241791621524718e-07	3.2110695070674353e-07	0.0	2.7619920342768734e-07	3.262746637543825e-07	2.700332248879902e-07	3.248424392353794e-07	5.437085982893297e-07	2.0257029290448933e-07
TCTAAAAGGCTAAATGGATTTCATATTAATCAAAAGTCAAGAGACTTTAGAA	0.0	0.0	0.0	0.0	0.0	0.0	0.0	0.0	0.0	0.0	2.7070203269614945e-07	2.265452492872207e-07	2.0257029290448933e-07
CCCATAAAAGGAAAGATTCTTGTTAAGAAGCAACAGGCAAACCGATTATGTA	5.436501502553077e-06	8.262236401202563e-06	1.0008240117696903e-05	9.58186650926854e-06	7.4561207295068524e-06	7.835009597244542e-06	8.760671593084326e-06	7.526428293404481e-06	6.52549327508765e-06	7.020863847087746e-06	7.525516508952956e-06	7.974392774910168e-06	7.596385983918349e-06
GGAATAATCATTAAAAGCATTGATTATAATCAAAAGTCAAGAGACTTTAGAA	0.0	0.0	0.0	0.0	0.0	0.0	0.0	0.0	0.0	3.375415311099878e-07	1.624212196176897e-07	3.624723988595531e-07	0.0
TTGTGAAATACGAACTGTCTTGATTAAGTATAAAACATAAGGTTGTTAGTGT	0.0	1.047325740997508e-06	0.0	0.0	1.03737331888791e-06	3.8532834084809225e-07	0.0	2.7619920342768734e-07	1.30509865501753e-07	0.0	0.0	0.0	0.0
ACTGTAACCTGAAAGGTCTTTTAAAGGAAGCAACAGGCAAACCGATTATGTA	1.5989710301626697e-06	1.3964343213300106e-06	2.1446228823636223e-06	3.6198162368347815e-06	2.7231049620807636e-06	2.1835272648058563e-06	4.380335796542163e-06	2.416743029992264e-06	2.8059621082876897e-06	2.4978073302139094e-06	3.031862766196874e-06	1.8576710441552097e-06	2.2282732219493826e-06
TGCACAAATAGAAAATTGTTTAATAAGTTGGAAGTCTCAAGATTTTTTGTTC	0.0	6.982171606650053e-07	2.382914313737358e-07	0.0	4.5385082701346056e-07	4.4954973098944097e-07	4.380335796542163e-06	3.452490042846092e-07	1.30509865501753e-06	6.07574755997978e-07	6.496848784707588e-07	5.890176481467738e-07	3.03855439356734e-07
TACACAACGTGCAATGCGGTTATCTTGTACCAAGACAAAAAACTGTTATTTA	9.593826180976018e-07	1.047325740997508e-06	1.191457156868679e-06	1.916373301853708e-06	9.725374864574154e-07	1.9266417042404613e-07	0.0	5.523984068553747e-07	1.30509865501753e-07	0.0	2.7070203269614945e-07	9.061809971488828e-08	5.064257322612233e-08
GAGGGAATAACGAAATTTATTTTGAGGTTGGAAGTCTCAAGATTTTTTGTTC	2.7182507512765385e-06	3.6074553301025276e-06	4.52753719610098e-06	2.981025136216879e-06	3.176955789094224e-06	3.1468481169260867e-06	0.0	4.90253586084145e-06	4.828865023564861e-06	6.480797397311765e-06	4.222951710059931e-06	6.207339830469846e-06	5.469397908421212e-06
TATTTAACGTTGAAGAGTTTTTCCAGGAAGCAACAGGCAAACCGATTATGTA	1.2791768241301358e-06	5.818476338875044e-07	7.148742941212074e-07	4.2586073374526844e-07	9.725374864574154e-07	1.9266417042404613e-07	0.0	5.523984068553747e-07	0.0	1.350166124439951e-07	2.1656162615691957e-07	1.3592714957233241e-07	5.064257322612233e-08
TGATCAAGCTGGAAATGATTTGTAAGAGTATAAAACATAAGGTTGTTAGTGT	1.2791768241301358e-06	2.211021008772517e-06	1.6680400196161506e-06	1.2775822012358053e-06	1.6857316431928534e-06	1.1559850225442768e-06	4.380335796542163e-06	1.1047968137107493e-06	1.174588789515777e-06	1.6201993493279413e-06	1.028667724245368e-06	7.249447977191062e-07	8.102811716179573e-07
ATACAAAGTACCAAGGTATTTTTAAGGTTGGAAGTCTCAAGATTTTTTGTTC	2.2385594422277376e-06	9.30956214220007e-07	7.148742941212074e-07	6.387911006179026e-07	1.3615524810403818e-06	1.0917636324029281e-06	0.0	8.976474111399839e-07	9.13569058512271e-07	1.0126245933299634e-06	5.414040653922989e-07	6.343266980042179e-07	5.570683054873456e-07
GGGTGAAGAATCAATGAACTTCAGAAGTACCAAGACAAAAAACTGTTATTTA	1.4390739271464027e-06	8.145866874425062e-07	2.382914313737358e-07	0.0	1.945074972914831e-07	2.5688556056539487e-07	0.0	3.452490042846092e-07	2.61019731003506e-07	2.700332248879902e-07	2.1656162615691957e-07	9.061809971488828e-08	5.064257322612233e-08
TCGTCAAACTCTAATTAGTTTAAAACGTTGGAAGTCTCAAGATTTTTTGTTC	1.2791768241301358e-06	6.982171606650053e-07	7.148742941212074e-07	6.387911006179026e-07	3.890149945829662e-07	8.348780718375333e-07	0.0	6.904980085692184e-07	1.1093338567649005e-06	7.425913684419731e-07	5.955444719315288e-07	1.359271495723324e-06	1.3167069038791806e-06
TCCCAAAATTTTAAATGATTTTCAATAGTATAAAACATAAGGTTGTTAGTGT	0.0	5.818476338875044e-07	2.382914313737358e-07	2.1293036687263422e-07	9.725374864574154e-07	1.2202064126856255e-06	0.0	2.7619920342768734e-07	7.178042602596416e-07	3.375415311099878e-07	3.7898284577460927e-07	2.7185429914466483e-07	4.55783159035101e-07
TATTAAACACCTAAAACTATTGAAAAGTTGGAAGTCTCAAGATTTTTTGTTC	0.0	0.0	0.0	1.064651834363171e-06	0.0	6.422139014134872e-08	0.0	2.7619920342768734e-07	7.830591930105181e-07	2.0252491866599267e-07	3.7898284577460927e-07	6.79635747861662e-07	4.0514058580897866e-07
GCACCAAAACGAAAACTAATTTTGGGGAAGCAACAGGCAAACCGATTATGTA	0.0	2.3273905355500175e-06	1.4297485882424148e-06	1.916373301853708e-06	2.852776626941752e-06	2.3761914352299023e-06	4.380335796542163e-06	3.5905896445599355e-06	3.1322367720420724e-06	2.7678405551018996e-06	2.4904587008045752e-06	3.3981787393083102e-06	2.5321286613061164e-06
AAGCTAACCATAAAGCCTATTAATTTAGTATAAAACATAAGGTTGTTAGTGT	0.0	0.0	0.0	0.0	1.03737331888791e-06	5.779925112721384e-07	0.0	2.0714940257076553e-07	4.567845292561355e-07	3.375415311099878e-07	3.248424392353794e-07	7.702538475765503e-07	4.0514058580897866e-07
CTAGGAAGAACTAAGGGCGTTACCGGGTACCAAGACAAAAAACTGTTATTTA	9.593826180976018e-07	1.861912428440014e-06	7.148742941212074e-07	1.4905125681084395e-06	1.1670449837488987e-06	1.0917636324029281e-06	4.380335796542163e-06	7.595478094261403e-07	3.9152959650525905e-07	6.07574755997978e-07	4.872636588530691e-07	3.624723988595531e-07	3.5449801258285633e-07
TTGAGAATAGCCAAGTGAGTTGTGTGGTTGGAAGTCTCAAGATTTTTTGTTC	3.837530472390407e-06	2.4437600623275184e-06	3.0977886078585654e-06	1.916373301853708e-06	2.9824482918027407e-06	2.3761914352299023e-06	0.0	3.38344024198917e-06	3.197491704792949e-06	2.9703654737678925e-06	3.140143579275334e-06	2.8544701410189807e-06	4.811044456481622e-06
ACGGTAAATCTGAATAACTTTGCTGCTAATCAAAAGTCAAGAGACTTTAGAA	2.3984565452440046e-06	2.5601295891050193e-06	2.1446228823636223e-06	2.981025136216879e-06	2.7231049620807636e-06	3.1468481169260867e-06	0.0	2.900091635990717e-06	3.4585114357964546e-06	3.3079070048778803e-06	2.598739513883035e-06	3.8512692378827515e-06	2.3295583684016273e-06
ATACTAAAATGTAAGAGCATTTGTTCGTTGGAAGTCTCAAGATTTTTTGTTC	0.0	0.0	0.0	0.0	0.0	0.0	0.0	0.0	0.0	0.0	0.0	0.0	2.5321286613061163e-07
AAACCAAGGCCAAAAATTCTTTTATCGAAGCAACAGGCAAACCGATTATGTA	0.0	0.0	0.0	0.0	0.0	3.2110695070674353e-07	0.0	8.285976102830621e-07	9.788239912631475e-07	6.750830622199756e-07	1.4076505700199772e-06	3.624723988595531e-07	3.5449801258285633e-07
TAGCCAATTTTAAAATGTGTTGGTGAGTACCAAGACAAAAAACTGTTATTTA	1.5989710301626697e-06	3.840194383657529e-06	1.191457156868679e-06	1.916373301853708e-06	1.6208958107623591e-06	1.7339775338164152e-06	0.0	2.900091635990717e-06	2.7407071755368132e-06	2.295282411547917e-06	1.515931383098437e-06	3.1263244401636452e-06	2.5321286613061164e-06
CGAGGAAACGGCGAACCGGATGGGCTTCCCTAAGAGTAAACCAAGTTGTATC	0.0	0.0	0.0	1.064651834363171e-06	2.593433297219775e-07	1.9266417042404613e-07	0.0	1.3809960171384367e-07	0.0	6.750830622199755e-08	1.0828081307845979e-07	4.530904985744414e-08	1.0128514645224467e-07
CATCCAAGGATAAAACCCTTTTTTTAGTTGGAAGTCTCAAGATTTTTTGTTC	9.593826180976018e-07	3.4910858033250264e-07	2.382914313737358e-07	6.387911006179026e-07	3.241791621524718e-07	5.779925112721384e-07	0.0	5.523984068553747e-07	3.9152959650525905e-07	2.700332248879902e-07	2.1656162615691957e-07	1.8123619942977655e-07	5.570683054873456e-07
ACCATAAGTGGCAACAATGTTGAGGCGAAGCAACAGGCAAACCGATTATGTA	1.3431356653366426e-05	1.3847973686522606e-05	1.59655259020403e-05	1.0220657609886442e-05	1.1216599010475525e-05	1.0468086593039839e-05	8.760671593084326e-06	1.0702719132822884e-05	1.4812869734448967e-05	1.4986843981283457e-05	1.3101978382493635e-05	1.1735043913078032e-05	1.2913856172661195e-05
CCGGTAAAGTTTAAAGGAGTTTTTAAGTTGGAAGTCTCAAGATTTTTTGTTC	0.0	0.0	0.0	0.0	0.0	3.2110695070674353e-07	0.0	4.1429880514153106e-07	5.22039462007012e-07	6.07574755997978e-07	4.872636588530691e-07	5.437085982893297e-07	1.215421757426936e-06
TAATGAACGCTTAAATGTTTTCGGTTGCCAAAATTGGCAACCCCATTTTACG	0.0	0.0	0.0	0.0	0.0	0.0	2.6282014779252976e-05	1.3809960171384367e-07	0.0	6.750830622199755e-08	0.0	0.0	0.0
GCAAGAAATTGGAATGAAGTTCTCCAGTTGGAAGTCTCAAGATTTTTTGTTC	0.0	1.1636952677750087e-06	1.191457156868679e-06	8.517214674905369e-07	5.18686659443955e-07	5.779925112721384e-07	0.0	1.242896415424593e-06	3.262746637543825e-07	3.375415311099878e-07	5.414040653922989e-07	2.265452492872207e-07	4.55783159035101e-07
AGGCAAACTTATAATGTCTTTGCACTGTTGGAAGTCTCAAGATTTTTTGTTC	1.1192797211138688e-06	3.4910858033250264e-07	1.191457156868679e-06	0.0	1.03737331888791e-06	4.4954973098944097e-07	0.0	1.6571952205661242e-06	1.174588789515777e-06	4.0504983733198533e-07	1.2452293504022876e-06	6.343266980042179e-07	2.2282732219493826e-06
GGAATAATCTTGAATGTACTTGAATAAGTATAAAACATAAGGTTGTTAGTGT	0.0	8.145866874425062e-07	0.0	4.2586073374526844e-07	1.2967166486098874e-07	6.422139014134872e-08	0.0	0.0	0.0	1.350166124439951e-07	1.624212196176897e-07	1.8123619942977655e-07	0.0
TTTCTAAATCAAAAGGACCTTAGGTCGTACCAAGACAAAAAACTGTTATTTA	9.593826180976018e-07	4.654781071100035e-07	1.9063314509898863e-06	1.4905125681084395e-06	3.890149945829662e-07	7.064352915548358e-07	0.0	5.523984068553747e-07	7.178042602596416e-07	1.0801328995519608e-06	8.662465046276783e-07	4.077814487169972e-07	3.5449801258285633e-07
GCTCAAAGAATAAAGCCTATTCAGTAGAAGCAACAGGCAAACCGATTATGTA	1.7588681331789367e-06	1.2800647945525097e-06	9.531657254949432e-07	2.981025136216879e-06	8.428658215964267e-07	1.348649192968323e-06	4.380335796542163e-06	8.976474111399839e-07	1.3703535877684066e-06	1.215149511995956e-06	1.2452293504022876e-06	1.359271495723324e-06	8.609237448440796e-07
GCCCGAAGCGTCAAGCATTTTTAGTGGTACGAACTAAAAATTATATTTGCCA	0.0	0.0	1.4297485882424148e-06	0.0	1.2967166486098874e-07	0.0	4.380335796542163e-06	0.0	0.0	0.0	0.0	0.0	0.0
CTCGAAAAATACAATCGATTTTAAGGGTTGGAAGTCTCAAGATTTTTTGTTC	0.0	1.5128038481075115e-06	4.765828627474716e-07	1.2775822012358053e-06	9.077016540269211e-07	1.541313363392369e-06	0.0	9.666972119969058e-07	6.52549327508765e-07	6.750830622199756e-07	7.579656915492185e-07	1.4951986452956566e-06	1.5192771967836699e-06
AGATTAATCAATAATCATCTTTTACAGTTGGAAGTCTCAAGATTTTTTGTTC	0.0	0.0	0.0	0.0	0.0	0.0	0.0	0.0	0.0	0.0	0.0	0.0	3.5449801258285633e-07
GTATAAATAGCTAAAGTGCTTCTTTTGTTGGAAGTCTCAAGATTTTTTGTTC	0.0	0.0	0.0	0.0	5.835224918744493e-07	7.064352915548358e-07	0.0	1.1047968137107493e-06	1.1093338567649005e-06	1.3501661244399512e-06	1.7866334157945865e-06	1.1780352962935476e-06	1.0128514645224465e-06
CTCTTAATAGGCAAATTATTTTATTGGAAGCAACAGGCAAACCGATTATGTA	1.4390739271464027e-06	3.4910858033250264e-07	4.765828627474716e-07	0.0	9.077016540269211e-07	1.9266417042404613e-07	0.0	5.523984068553747e-07	1.30509865501753e-07	6.750830622199755e-08	1.0828081307845979e-07	1.3592714957233241e-07	3.03855439356734e-07
TGTTGAATCTAGAACGATGTTTAATGGTTGGAAGTCTCAAGATTTTTTGTTC	3.5177362663578734e-06	4.654781071100035e-06	5.9572857843433954e-06	5.962050272433758e-06	3.954985778260156e-06	6.036810673286779e-06	4.380335796542163e-06	6.352581678836809e-06	8.02635672835781e-06	5.940730947535785e-06	7.742078135109875e-06	7.475993226478282e-06	7.3938156910138605e-06
CAAAAAATGTTTAATGTCATTGTTCATAATCAAAAGTCAAGAGACTTTAGAA	1.7588681331789367e-06	2.094651481995016e-06	7.148742941212074e-07	4.04567697058005e-06	4.797851599856583e-06	2.247748654947205e-06	0.0	2.554842631706108e-06	2.218667713529801e-06	2.092757492881924e-06	2.057335448490736e-06	1.948289143870098e-06	1.3167069038791806e-06
AAAAAAATCATTAAGTATATTCTCTGGTTGGAAGTCTCAAGATTTTTTGTTC	1.7588681331789367e-06	1.047325740997508e-06	2.382914313737358e-07	1.7034429349810738e-06	7.780299891659324e-07	1.6055347535337177e-06	0.0	8.976474111399839e-07	1.1093338567649005e-06	6.07574755997978e-07	9.203869111669082e-07	1.8123619942977655e-06	1.1647791842008137e-06
CAGATAACATAAAAGTATTTTCTACAGAAGCAACAGGCAAACCGATTATGTA	4.637015987471742e-06	4.305672490767533e-06	3.0977886078585654e-06	2.5551644024716105e-06	2.0099108053453253e-06	1.926641704240461e-06	4.380335796542163e-06	2.416743029992264e-06	3.066981839291196e-06	1.215149511995956e-06	2.057335448490736e-06	1.948289143870098e-06	2.0763455022710154e-06
TGCAAAATATCTAAGCTTTTTTAGTAGTACCAAGACAAAAAACTGTTATTTA	1.2791768241301358e-06	1.6291733748850124e-06	1.4297485882424148e-06	1.916373301853708e-06	1.2967166486098873e-06	2.5688556056539483e-06	0.0	2.969141436847639e-06	1.696628251522789e-06	2.6328239426579047e-06	1.570071789637667e-06	2.401379642444539e-06	2.126988075497138e-06
TGAGTAATCTAGAAAGTGTTTATAGAAAACTAAATAACAAGTCTTTTACATC	0.0	0.0	0.0	0.0	3.241791621524718e-07	6.422139014134872e-08	0.0	6.904980085692183e-08	0.0	6.750830622199755e-08	0.0	0.0	5.064257322612233e-08
TAATTAAATTGGAAACGATTTAAGGGGTTGGAAGTCTCAAGATTTTTTGTTC	2.0786623392114706e-06	1.861912428440014e-06	1.6680400196161506e-06	1.916373301853708e-06	2.139582470206314e-06	2.055084484523159e-06	0.0	1.7952948222799677e-06	3.197491704792949e-06	2.430299023991912e-06	3.735688051206863e-06	2.945088240733869e-06	3.0385543935673398e-06
CCGAAAAACGCAAAATGGATTATTTGGTACCAAGACAAAAAACTGTTATTTA	0.0	0.0	0.0	0.0	0.0	3.8532834084809225e-07	0.0	6.904980085692183e-08	3.262746637543825e-07	6.750830622199755e-08	5.4140406539229893e-08	1.3592714957233241e-07	5.064257322612233e-08
TTTACAAAGTACAAAGTGATTAAGCCGTTGGAAGTCTCAAGATTTTTTGTTC	0.0	0.0	0.0	0.0	0.0	0.0	0.0	4.833486059984529e-07	4.567845292561355e-07	2.700332248879902e-07	1.0828081307845979e-07	9.061809971488828e-08	1.51927719678367e-07
GAGCGAACGTAGAATGCTTTTACATGGTTGGAAGTCTCAAGATTTTTTGTTC	0.0	0.0	0.0	0.0	0.0	0.0	0.0	4.833486059984529e-07	4.567845292561355e-07	4.7255814355398287e-07	5.955444719315288e-07	1.0874171965786593e-06	8.609237448440796e-07
TTTCGAACTTGGAAAGTAGTTTCGATAGTATAAAACATAAGGTTGTTAGTGT	0.0	0.0	0.0	0.0	0.0	0.0	0.0	3.452490042846092e-07	1.30509865501753e-07	1.350166124439951e-07	0.0	0.0	0.0
TACGTAAGTGTTAATACGTTTTACGGGTTGGAAGTCTCAAGATTTTTTGTTC	0.0	0.0	0.0	0.0	9.077016540269211e-07	3.2110695070674353e-07	0.0	6.904980085692184e-07	6.52549327508765e-07	1.350166124439951e-07	4.872636588530691e-07	3.624723988595531e-07	5.064257322612233e-08
GGGTCAATCCTCAAAGAAGTTATGACGTACCAAGACAAAAAACTGTTATTTA	0.0	5.818476338875044e-07	0.0	2.1293036687263422e-07	1.945074972914831e-07	5.779925112721384e-07	0.0	0.0	6.52549327508765e-08	4.7255814355398287e-07	4.872636588530691e-07	2.265452492872207e-07	5.064257322612233e-08
CCATGAACAGGTAATACAATTCAGATAGTATAAAACATAAGGTTGTTAGTGT	7.994855150813349e-07	0.0	7.148742941212074e-07	0.0	6.483583243049436e-07	3.8532834084809225e-07	0.0	1.3809960171384367e-07	0.0	6.750830622199755e-08	0.0	0.0	0.0
CGAAAAATAATCAATGTGATTGGATAGAAGCAACAGGCAAACCGATTATGTA	1.4390739271464027e-06	1.6291733748850124e-06	1.6680400196161506e-06	2.981025136216879e-06	1.4912241459013704e-06	1.4770919732510203e-06	0.0	1.311946216281515e-06	7.178042602596416e-07	1.0126245933299634e-06	1.624212196176897e-07	4.530904985744414e-08	2.0257029290448933e-07
TTGAGAAAACAAAAGCATCTTCATTCGAAGCAACAGGCAAACCGATTATGTA	0.0	0.0	0.0	0.0	0.0	0.0	0.0	3.452490042846092e-07	1.30509865501753e-07	2.0252491866599267e-07	5.4140406539229893e-08	4.530904985744414e-08	0.0
TAACGAAAACTTAACATGTTTGGTGCAGTATAAAACATAAGGTTGTTAGTGT	0.0	0.0	0.0	0.0	3.241791621524718e-07	3.2110695070674353e-07	0.0	6.904980085692183e-08	6.52549327508765e-08	1.350166124439951e-07	0.0	0.0	0.0
GCAGTAACAGAGAATTTATTTAAATCGTTGGAAGTCTCAAGATTTTTTGTTC	3.3578391633416064e-06	3.95656391043503e-06	2.8594971764848296e-06	5.323259171815855e-06	4.084657443121145e-06	5.073489821166548e-06	0.0	3.38344024198917e-06	3.91529596505259e-06	3.7129568422098653e-06	3.464986018510713e-06	4.757450235031634e-06	3.89947813841142e-06
TGTGGAAGAGGTAAGATAGTTTTGAAGTTGGAAGTCTCAAGATTTTTTGTTC	7.994855150813349e-07	3.4910858033250264e-07	4.765828627474716e-07	2.1293036687263422e-07	3.890149945829662e-07	1.9266417042404613e-07	0.0	1.3809960171384367e-07	1.30509865501753e-07	6.07574755997978e-07	4.872636588530691e-07	6.343266980042179e-07	4.55783159035101e-07
ATAATAAGAATCAATCACGTTATGACGTTGGAAGTCTCAAGATTTTTTGTTC	1.1192797211138688e-06	4.654781071100035e-07	1.6680400196161506e-06	1.064651834363171e-06	1.8802391404843367e-06	2.5046342155125996e-06	0.0	1.4500458179953585e-06	1.30509865501753e-06	7.425913684419731e-07	5.955444719315288e-07	9.96799096863771e-07	1.3167069038791806e-06
CTCAAAAGTAGCAAAGAAGTTTCGTAGAAGCAACAGGCAAACCGATTATGTA	0.0	1.047325740997508e-06	1.191457156868679e-06	4.2586073374526844e-07	1.231880816179393e-06	7.706566816961845e-07	4.380335796542163e-06	7.595478094261403e-07	6.52549327508765e-07	6.07574755997978e-07	3.7898284577460927e-07	3.1716334900210894e-07	4.55783159035101e-07
CCGATAACAAGCAACATCCTTGTCGAGTACCAAGACAAAAAACTGTTATTTA	1.9187652361952037e-06	1.861912428440014e-06	3.574371470606037e-06	1.916373301853708e-06	2.3340899674977974e-06	1.926641704240461e-06	0.0	2.3476932291353426e-06	2.349177579031554e-06	2.902857167545895e-06	2.598739513883035e-06	1.5405076951531005e-06	2.025702929044893e-06
AGTATAAAGCTCAATTGATTTAGATGTAATCAAAAGTCAAGAGACTTTAGAA	0.0	0.0	0.0	0.0	0.0	5.779925112721384e-07	0.0	6.214482077122965e-07	1.5008634532701597e-06	1.4851827368839463e-06	1.515931383098437e-06	2.1748343931573186e-06	2.0763455022710154e-06
AATTTAAAGAAAAACAAGATTTCAATGAAGCAACAGGCAAACCGATTATGTA	2.0786623392114706e-06	2.3273905355500175e-06	1.9063314509898863e-06	2.7680947693442446e-06	1.750567475623348e-06	2.440412825371251e-06	0.0	2.140543826564577e-06	2.2839226462806775e-06	2.3627907177699146e-06	2.1114758550299657e-06	2.5373067920168715e-06	2.278915795175505e-06
GAGTAAAAGTAAAAAGCAGTTCTACAGTTGGAAGTCTCAAGATTTTTTGTTC	5.9161928116018775e-06	6.7494325530950514e-06	6.9104515098383385e-06	3.832746603707416e-06	7.585792394367841e-06	7.064352915548358e-06	4.380335796542163e-06	6.628780882264497e-06	6.851767938842033e-06	6.07574755997978e-06	5.684742686619139e-06	6.343266980042179e-06	6.583534519395903e-06
TAGTTAAATCTAAAACTGGTTCTTATAGTATAAAACATAAGGTTGTTAGTGT	0.0	0.0	0.0	0.0	0.0	5.779925112721384e-07	0.0	2.0714940257076553e-07	1.30509865501753e-07	0.0	0.0	2.265452492872207e-07	0.0
CATATAACAGATAAATAGTTTAAAGCTAATCAAAAGTCAAGAGACTTTAGAA	0.0	0.0	0.0	0.0	0.0	6.422139014134871e-07	0.0	3.452490042846092e-07	1.9576479825262952e-07	3.375415311099878e-07	3.248424392353794e-07	3.1716334900210894e-07	3.03855439356734e-07
TGTTCAAACCTTAATGTCCTTGACTGGTTGGAAGTCTCAAGATTTTTTGTTC	0.0	8.145866874425062e-07	9.531657254949432e-07	6.387911006179026e-07	1.945074972914831e-07	3.8532834084809225e-07	0.0	1.242896415424593e-06	9.13569058512271e-07	2.1602657991039216e-06	1.4076505700199772e-06	1.5858167450105447e-06	1.7724900629142816e-06
TCGTAAACTTCGAAAGCTTTTTGGCGTAATCAAAAGTCAAGAGACTTTAGAA	0.0	0.0	0.0	0.0	4.5385082701346056e-07	5.779925112721384e-07	0.0	8.285976102830621e-07	9.788239912631475e-07	6.750830622199756e-07	2.7070203269614945e-07	9.514900470063268e-07	8.609237448440796e-07
CAGTTAAAGTGTAACTTTTTTTAGATGTTGGAAGTCTCAAGATTTTTTGTTC	1.7588681331789367e-06	1.1636952677750087e-06	1.6680400196161506e-06	1.064651834363171e-06	1.1670449837488987e-06	1.348649192968323e-06	0.0	2.416743029992264e-06	1.1093338567649005e-06	1.4851827368839463e-06	1.624212196176897e-06	1.993598193727542e-06	1.9244177825926487e-06
GTTTAAATCGAGAACCATATTGAGGGTCACAAAATTACAACACTGTTTCGTT	0.0	0.0	0.0	0.0	0.0	0.0	0.0	0.0	0.0	0.0	0.0	0.0	3.03855439356734e-07
CACGTAATTTTTAAGTTCGTTGGTCGGTTGGAAGTCTCAAGATTTTTTGTTC	2.2385594422277376e-06	1.7455429016625133e-06	9.531657254949432e-07	2.129303668726342e-06	1.2967166486098873e-06	8.348780718375333e-07	0.0	6.214482077122965e-07	9.13569058512271e-07	1.3501661244399512e-06	2.0031950419515063e-06	1.2233443461509916e-06	1.367349477105303e-06
TGCGTAAACCCAAACTGGTTTAATACGTACCAAGACAAAAAACTGTTATTTA	4.956810193504276e-06	3.141977222992524e-06	5.0041200588484515e-06	3.4068858699621475e-06	2.658269129650269e-06	2.633076995795297e-06	0.0	2.2095936274214987e-06	1.7618831842736656e-06	2.8353488613238972e-06	1.6783526027161267e-06	1.993598193727542e-06	1.4179920503314253e-06
AACATAAATTGGAAATTAGTTGCCACGAAGCAACAGGCAAACCGATTATGTA	0.0	5.818476338875044e-07	1.4297485882424148e-06	8.517214674905369e-07	7.780299891659324e-07	5.137711211307897e-07	0.0	6.904980085692183e-08	5.872943947578885e-07	3.375415311099878e-07	3.248424392353794e-07	3.624723988595531e-07	2.0257029290448933e-07
AATGTAATAACTAACACAGTTTACATTAATCAAAAGTCAAGAGACTTTAGAA	0.0	0.0	0.0	0.0	0.0	0.0	0.0	0.0	0.0	4.0504983733198533e-07	4.872636588530691e-07	5.890176481467738e-07	9.622088912963244e-07
GAATGAATACCAAAACTCTTTCAGGCGCCAAAATTGGCAACCCCATTTTACG	0.0	9.30956214220007e-07	7.148742941212074e-07	0.0	0.0	0.0	0.0	1.3809960171384367e-07	1.30509865501753e-07	0.0	2.7070203269614945e-07	0.0	1.51927719678367e-07
ATTAGAATAGAAAAAATCCTTTATTTAGTATAAAACATAAGGTTGTTAGTGT	0.0	0.0	0.0	1.4905125681084395e-06	1.2967166486098874e-07	3.8532834084809225e-07	0.0	3.452490042846092e-07	6.52549327508765e-08	2.0252491866599267e-07	2.7070203269614945e-07	1.8123619942977655e-07	1.0128514645224467e-07
GACTTAAACGCGAAATCGGTTTAAACTCAAAAAAACACAATTTCGTTGGGTA	0.0	0.0	0.0	1.064651834363171e-06	0.0	3.8532834084809225e-07	0.0	0.0	6.52549327508765e-08	0.0	0.0	0.0	0.0
ACTGCAATATCTAAGGGCCTTGTATGGTTGGAAGTCTCAAGATTTTTTGTTC	7.994855150813349e-07	2.3273905355500175e-07	4.765828627474716e-07	1.064651834363171e-06	3.890149945829662e-07	5.137711211307897e-07	4.380335796542163e-06	2.140543826564577e-06	1.044078924014024e-06	1.2826578182179535e-06	1.7866334157945865e-06	1.2233443461509916e-06	1.3167069038791806e-06
GCGGGAACACCGAAAAAATTTAAAGGGTTGGAAGTCTCAAGATTTTTTGTTC	0.0	1.2800647945525097e-06	1.191457156868679e-06	4.2586073374526844e-07	2.463761632358786e-06	1.0917636324029281e-06	0.0	1.8643446231368897e-06	2.2839226462806775e-06	1.6877076555499388e-06	2.2197566681084256e-06	1.948289143870098e-06	1.6712049164620368e-06
CCTTTAATTTCAAATGTTATTAACTTAGTATAAAACATAAGGTTGTTAGTGT	0.0	0.0	0.0	0.0	3.241791621524718e-07	6.422139014134872e-08	0.0	2.7619920342768734e-07	3.262746637543825e-07	4.0504983733198533e-07	1.624212196176897e-07	8.155628974339944e-07	1.0128514645224467e-07
AAGGCAAACAACAAGCTGGTTTGACCGTTGGAAGTCTCAAGATTTTTTGTTC	2.8781478542928055e-06	2.909238169437522e-06	3.8126629019797727e-06	3.193955503089513e-06	4.797851599856583e-06	3.98172618876362e-06	0.0	5.523984068553747e-06	4.176315696056096e-06	3.645448535987868e-06	4.385372929677621e-06	3.4434877891657544e-06	4.203333577768153e-06
AACTAAATAAGTAAAGAACTTCGGCCCCATGAAAGAATAATGGTTTTATAGT	2.0786623392114706e-06	1.978281955217515e-06	1.6680400196161506e-06	3.832746603707416e-06	2.852776626941752e-06	3.5963978479155278e-06	0.0	3.038191237704561e-06	3.1322367720420724e-06	2.0252491866599268e-06	2.2738970746476555e-06	3.307560639593422e-06	2.7853415274367283e-06
TTACCAAATTTGAACTGGGTTGCTGCGTTGGAAGTCTCAAGATTTTTTGTTC	2.8781478542928055e-06	4.771150597877536e-06	5.242411490222188e-06	5.110328804943221e-06	4.084657443121145e-06	2.9541839465020407e-06	4.380335796542163e-06	4.281087653129154e-06	4.633100225312232e-06	6.210764172423775e-06	3.843968864285323e-06	4.576214035601858e-06	3.5956226990546855e-06
TCCTAAATGACTAAGTATATTCATCCGAAGCAACAGGCAAACCGATTATGTA	3.3578391633416064e-06	2.4437600623275184e-06	5.0041200588484515e-06	2.7680947693442446e-06	2.658269129650269e-06	2.3761914352299023e-06	8.760671593084326e-06	2.62389243256303e-06	2.088157848028048e-06	1.215149511995956e-06	1.3535101634807473e-06	1.676434844725433e-06	9.11566318070202e-07
CAAACAACTAGGAAATGAGTTAGTGGGAAGCAACAGGCAAACCGATTATGTA	1.2791768241301358e-06	1.3964343213300106e-06	2.1446228823636223e-06	1.064651834363171e-06	5.835224918744493e-07	5.779925112721384e-07	0.0	2.0714940257076553e-07	4.567845292561355e-07	3.375415311099878e-07	2.1656162615691957e-07	4.530904985744414e-08	1.0128514645224467e-07
TAATAAAACTTTAATGTACTTTTAATGTTGGAAGTCTCAAGATTTTTTGTTC	0.0	0.0	0.0	0.0	7.13194156735438e-07	3.2110695070674353e-07	0.0	4.833486059984529e-07	3.9152959650525905e-07	7.425913684419731e-07	1.1369485373238277e-06	1.0421081467212152e-06	8.102811716179573e-07
CACTCAATCGCTAAGACAATTACAGGGTTGGAAGTCTCAAGATTTTTTGTTC	1.1192797211138688e-06	1.3964343213300106e-06	9.531657254949432e-07	1.2775822012358053e-06	1.750567475623348e-06	2.1835272648058563e-06	0.0	2.3476932291353426e-06	1.696628251522789e-06	2.8353488613238972e-06	2.7070203269614945e-06	2.5373067920168715e-06	2.5827712345322388e-06
TGAGCAACAGTTAAGTCATTTGGGTTGAAGCAACAGGCAAACCGATTATGTA	0.0	0.0	0.0	0.0	0.0	0.0	0.0	0.0	3.262746637543825e-07	6.750830622199755e-08	1.624212196176897e-07	4.530904985744414e-08	5.064257322612233e-08
CTTAAAAAACAAAAACAGATTCCTCAGTTGGAAGTCTCAAGATTTTTTGTTC	0.0	1.1636952677750087e-06	4.765828627474716e-07	2.1293036687263422e-07	1.8802391404843367e-06	1.2844278028269741e-06	0.0	1.3809960171384368e-06	5.22039462007012e-07	4.7255814355398287e-07	8.121060980884485e-07	8.608719472914386e-07	0.0
CTCAAAATCGGAAATGTGGTTCCAGCGTTGGAAGTCTCAAGATTTTTTGTTC	0.0	0.0	0.0	0.0	6.483583243049436e-07	8.990994619788819e-07	4.380335796542163e-06	2.0714940257076553e-07	4.567845292561355e-07	4.0504983733198533e-07	5.414040653922989e-07	1.8123619942977655e-07	3.03855439356734e-07
CAGTGAACGGGAAAGGGACTTCGGCCGTTGGAAGTCTCAAGATTTTTTGTTC	1.7588681331789367e-06	1.6291733748850124e-06	2.382914313737358e-07	1.7034429349810738e-06	2.269254135067303e-06	1.2202064126856255e-06	0.0	8.285976102830621e-07	1.4356085205192831e-06	6.750830622199756e-07	9.203869111669082e-07	7.249447977191062e-07	4.55783159035101e-07
TGCACAACAAAAAAACGCCTTTCCACGTTGGAAGTCTCAAGATTTTTTGTTC	0.0	0.0	0.0	0.0	0.0	0.0	0.0	0.0	0.0	0.0	0.0	4.530904985744414e-07	2.0257029290448933e-07
TTATCAATTTCAAAGGGACTTGTTCCTACATAACAAAAAAATCGATTGACAC	0.0	0.0	0.0	0.0	0.0	0.0	0.0	3.452490042846092e-07	0.0	0.0	0.0	0.0	0.0
CCCGAAAGGTGCAAACAGCTTAGTTTGTTGGAAGTCTCAAGATTTTTTGTTC	7.994855150813349e-07	2.3273905355500175e-07	9.531657254949432e-07	2.1293036687263422e-07	8.428658215964267e-07	8.348780718375333e-07	0.0	2.7619920342768734e-07	3.262746637543825e-07	4.7255814355398287e-07	0.0	0.0	2.0257029290448933e-07
CTATAAAGACGAAAAAAATTTCTTGAAGTATAAAACATAAGGTTGTTAGTGT	0.0	1.047325740997508e-06	1.191457156868679e-06	4.2586073374526844e-07	5.18686659443955e-07	1.4128705831096717e-06	0.0	8.285976102830621e-07	5.872943947578885e-07	6.750830622199756e-07	8.662465046276783e-07	8.155628974339944e-07	5.064257322612233e-07
GCAAGAATCAGCAAGTCCGTTTGGTGTAATCAAAAGTCAAGAGACTTTAGAA	9.593826180976018e-07	1.047325740997508e-06	2.382914313737358e-07	1.2775822012358053e-06	2.593433297219775e-07	5.137711211307897e-07	0.0	1.311946216281515e-06	2.61019731003506e-07	3.375415311099878e-07	4.872636588530691e-07	3.624723988595531e-07	1.51927719678367e-07
CTGATAAGATGCAATAGTCTTGGCCTGTTGGAAGTCTCAAGATTTTTTGTTC	1.4390739271464027e-06	1.7455429016625133e-06	1.6680400196161506e-06	1.7034429349810738e-06	2.0099108053453253e-06	1.0917636324029281e-06	0.0	6.904980085692184e-07	6.52549327508765e-07	8.100996746639707e-07	2.1656162615691957e-07	4.983995484318855e-07	5.064257322612233e-08
CCTCCAACACGAAAACACCTTGCGTCGTTGGAAGTCTCAAGATTTTTTGTTC	2.0786623392114706e-06	2.6764991158825202e-06	3.336080039232301e-06	4.684468071197953e-06	3.176955789094224e-06	2.889962556360692e-06	0.0	4.350137453986076e-06	3.3280015702947015e-06	4.253023291985846e-06	3.031862766196874e-06	4.349668786314637e-06	6.178393933586924e-06
TTATTAACAGTGAAATTGGTTATAGCAGTATAAAACATAAGGTTGTTAGTGT	2.3984565452440046e-06	1.5128038481075115e-06	9.531657254949432e-07	4.2586073374526844e-07	1.945074972914831e-07	8.348780718375333e-07	0.0	4.1429880514153106e-07	6.52549327508765e-07	6.750830622199756e-07	6.496848784707588e-07	4.530904985744414e-07	5.570683054873456e-07
TGTGAAAATGGGAATCACGTTGAGGCTAATCAAAAGTCAAGAGACTTTAGAA	0.0	5.818476338875044e-07	7.148742941212074e-07	0.0	5.18686659443955e-07	4.4954973098944097e-07	0.0	6.214482077122965e-07	4.567845292561355e-07	4.0504983733198533e-07	5.4140406539229893e-08	2.7185429914466483e-07	1.51927719678367e-07
GACCAAAATTAAAATTCTGTTCATTTGAAGCAACAGGCAAACCGATTATGTA	0.0	1.3964343213300106e-06	2.1446228823636223e-06	1.7034429349810738e-06	6.483583243049436e-07	2.055084484523159e-06	0.0	1.8643446231368897e-06	7.830591930105181e-07	1.215149511995956e-06	1.1910889438630577e-06	2.1295253432998745e-06	1.6712049164620368e-06
ATAGCAAAATGTAAAAGACTTTGGGAGAAGCAACAGGCAAACCGATTATGTA	0.0	6.982171606650053e-07	7.148742941212074e-07	0.0	3.241791621524718e-07	2.5688556056539487e-07	0.0	2.0714940257076553e-07	8.483141257613945e-07	4.7255814355398287e-07	1.028667724245368e-06	8.155628974339944e-07	1.1141366109746913e-06
TGTGTAACTCCAAAAAGAATTTTTAATAATCAAAAGTCAAGAGACTTTAGAA	1.4390739271464027e-06	4.654781071100035e-07	7.148742941212074e-07	2.981025136216879e-06	2.7879407945112576e-06	1.7981989239577639e-06	4.380335796542163e-06	2.071494025707655e-06	2.349177579031554e-06	2.295282411547917e-06	1.3535101634807473e-06	2.3560705925870953e-06	1.215421757426936e-06
GTCCTAATAGTCAAGCTGCTTTCTGCAGTATAAAACATAAGGTTGTTAGTGT	1.2791768241301358e-06	1.6291733748850124e-06	2.382914313737358e-07	8.517214674905369e-07	7.780299891659324e-07	1.0917636324029281e-06	0.0	8.285976102830621e-07	6.52549327508765e-07	7.425913684419731e-07	9.203869111669082e-07	7.702538475765503e-07	6.07710878713468e-07
TATTCAATCCATAATCTGCTTTACCAGTTGGAAGTCTCAAGATTTTTTGTTC	0.0	0.0	0.0	0.0	0.0	7.064352915548358e-07	0.0	1.5881454197092023e-06	2.5449423772841836e-06	1.6877076555499388e-06	2.2197566681084256e-06	1.6311257948679889e-06	2.5321286613061164e-06
ATGAGAACCTGTAATAAGTTTGGGAGGTTGGAAGTCTCAAGATTTTTTGTTC	0.0	0.0	0.0	0.0	0.0	3.2110695070674353e-07	0.0	0.0	6.52549327508765e-08	1.350166124439951e-07	0.0	4.530904985744414e-08	0.0
AAAAAAAGCTCGAAATGGTTTATTGCGTTGGAAGTCTCAAGATTTTTTGTTC	1.4390739271464027e-06	9.30956214220007e-07	4.765828627474716e-07	6.387911006179026e-07	2.3340899674977974e-06	1.926641704240461e-06	0.0	3.6596394454168574e-06	2.8712170410385663e-06	3.172890392433885e-06	3.3025647988930234e-06	4.3949778361720814e-06	4.304618724220398e-06
TTAGAAAAATAGAAGGCCCTTATTGCGTTGGAAGTCTCAAGATTTTTTGTTC	0.0	5.818476338875044e-07	0.0	2.1293036687263422e-07	9.725374864574154e-07	5.779925112721384e-07	0.0	8.285976102830621e-07	1.9576479825262952e-07	6.07574755997978e-07	9.203869111669082e-07	4.983995484318855e-07	8.609237448440796e-07
ATACCAACGTGAAAGGACATTCGATTTAATCAAAAGTCAAGAGACTTTAGAA	0.0	0.0	0.0	1.916373301853708e-06	1.03737331888791e-06	7.706566816961845e-07	0.0	4.1429880514153106e-07	1.174588789515777e-06	3.375415311099878e-07	8.121060980884485e-07	7.702538475765503e-07	7.089960251657127e-07
CAGCGAAACGGAAAAGGTATTTAATTGAAGCAACAGGCAAACCGATTATGTA	0.0	0.0	0.0	0.0	3.890149945829662e-07	3.2110695070674353e-07	0.0	3.452490042846092e-07	0.0	0.0	5.4140406539229893e-08	1.3592714957233241e-07	5.064257322612233e-08
GCCGAAAGAAGTAAGCAGGTTTGTATGTACCAAGACAAAAAACTGTTATTTA	0.0	0.0	0.0	0.0	0.0	3.2110695070674353e-07	0.0	0.0	0.0	0.0	0.0	0.0	0.0
AAGGAAATGTAAAACCATCTTCTGGGTCCCTAAGAGTAAACCAAGTTGTATC	2.2385594422277376e-06	1.1636952677750087e-06	2.621205745111094e-06	1.4905125681084395e-06	1.6208958107623591e-06	1.0917636324029281e-06	4.380335796542163e-06	1.242896415424593e-06	9.788239912631475e-07	4.7255814355398287e-07	1.1369485373238277e-06	6.343266980042179e-07	5.064257322612233e-07
CAGATAACCAGAAAGGACGTTCGATACCATGAAAGAATAATGGTTTTATAGT	0.0	0.0	0.0	0.0	0.0	4.4954973098944097e-07	0.0	6.904980085692183e-08	7.830591930105181e-07	1.350166124439951e-07	2.1656162615691957e-07	1.3592714957233241e-07	1.51927719678367e-07
CCCGTAAATAAGAACAACTTTTTGTTCTACGAAGACGCAACCAAATTGGTTA	1.5989710301626697e-06	1.861912428440014e-06	2.8594971764848296e-06	2.7680947693442446e-06	1.945074972914831e-06	1.0917636324029281e-06	0.0	1.6571952205661242e-06	3.197491704792949e-06	2.565315636435907e-06	3.573266831589173e-06	2.038907243584986e-06	2.8359841006628507e-06
ACGTAAAAAACTAATTCAATTCAATCGAAGCAACAGGCAAACCGATTATGTA	2.5583536482602716e-06	5.818476338875044e-07	1.191457156868679e-06	1.7034429349810738e-06	7.780299891659324e-07	1.348649192968323e-06	0.0	1.1047968137107493e-06	1.957647982526295e-06	1.6201993493279413e-06	1.0828081307845978e-06	7.249447977191062e-07	1.3167069038791806e-06
AGTATAAAAAGTAAGTGATTTCTTATGAAGCAACAGGCAAACCGATTATGTA	2.5583536482602716e-06	2.792868642660021e-06	2.8594971764848296e-06	1.916373301853708e-06	5.251702426870044e-06	3.917504798622271e-06	0.0	2.969141436847639e-06	3.197491704792949e-06	2.7678405551018996e-06	2.9235819531184143e-06	2.62792489173176e-06	1.5699197700097923e-06
ACGCCAAGCATAAAGACTCTTCTTTAGAAGCAACAGGCAAACCGATTATGTA	1.1192797211138688e-06	2.094651481995016e-06	1.6680400196161506e-06	2.129303668726342e-06	1.8154033080538422e-06	1.8624203140991125e-06	8.760671593084326e-06	1.9333944239938117e-06	2.349177579031554e-06	2.2277741053259193e-06	3.464986018510713e-06	3.8512692378827515e-06	2.937269247115095e-06
TTTTCAATACCCAATTAAATTACGTAGAAGCAACAGGCAAACCGATTATGTA	2.0786623392114706e-06	1.7455429016625133e-06	3.336080039232301e-06	1.2775822012358053e-06	2.07474663777582e-06	2.7615197760779947e-06	0.0	1.4500458179953585e-06	2.2839226462806775e-06	1.957740880437929e-06	1.8949142288730464e-06	1.993598193727542e-06	1.9244177825926487e-06
ATGAGAAACTGGAAAGAGGTTGTCAGGTTGGAAGTCTCAAGATTTTTTGTTC	2.8781478542928055e-06	2.211021008772517e-06	2.382914313737358e-06	1.064651834363171e-06	1.1022091513184042e-06	7.706566816961845e-07	4.380335796542163e-06	1.9333944239938117e-06	1.3703535877684066e-06	1.822724267993934e-06	1.7324930092553566e-06	1.8576710441552097e-06	1.4179920503314253e-06
TGGTTAAAAGCAAAATATTTTTGGAAGAAGCAACAGGCAAACCGATTATGTA	2.5583536482602716e-06	2.6764991158825202e-06	3.0977886078585654e-06	1.916373301853708e-06	2.07474663777582e-06	3.4037336774914818e-06	0.0	2.3476932291353426e-06	3.850041032301714e-06	2.6328239426579047e-06	1.9490546354122763e-06	2.1748343931573186e-06	1.5699197700097923e-06
TTCCAAATATGGAATATGGTTGCATCGAAGCAACAGGCAAACCGATTATGTA	0.0	5.818476338875044e-07	9.531657254949432e-07	6.387911006179026e-07	8.428658215964267e-07	9.633208521202306e-07	0.0	9.666972119969058e-07	8.483141257613945e-07	1.1476412057739585e-06	3.7898284577460927e-07	8.608719472914386e-07	2.0257029290448933e-07
AGTTTAACAAATAACCATTTTTCGTCAGTATAAAACATAAGGTTGTTAGTGT	1.1192797211138688e-06	3.4910858033250264e-07	0.0	2.1293036687263422e-07	2.593433297219775e-07	8.348780718375333e-07	0.0	4.1429880514153106e-07	4.567845292561355e-07	6.750830622199756e-07	5.414040653922989e-07	6.343266980042179e-07	5.064257322612233e-07
TCACTAATCGAAAATATTATTTTGTTGAAGCAACAGGCAAACCGATTATGTA	9.593826180976018e-07	6.982171606650053e-07	4.765828627474716e-07	1.064651834363171e-06	2.2044183026368084e-06	1.6055347535337177e-06	0.0	7.595478094261403e-07	1.044078924014024e-06	1.2826578182179535e-06	1.7324930092553566e-06	1.6311257948679889e-06	1.3167069038791806e-06
ACCTTAAGGTATAAGCGATTTCGCGATCCCTAAGAGTAAACCAAGTTGTATC	0.0	0.0	0.0	0.0	0.0	0.0	0.0	0.0	5.872943947578885e-07	4.0504983733198533e-07	5.955444719315288e-07	4.530904985744414e-07	2.5321286613061163e-07
CAATTAAAACGTAATTTACTTAGGTTTAATCAAAAGTCAAGAGACTTTAGAA	0.0	0.0	0.0	0.0	7.13194156735438e-07	3.2110695070674353e-07	0.0	2.0714940257076553e-07	5.872943947578885e-07	6.07574755997978e-07	7.579656915492185e-07	9.061809971488828e-07	5.064257322612233e-07
GAAGCAACACATAACGATTTTGCAAATCCCTAAGAGTAAACCAAGTTGTATC	1.2791768241301358e-06	8.145866874425062e-07	7.148742941212074e-07	2.1293036687263422e-07	3.241791621524718e-07	7.706566816961845e-07	0.0	4.1429880514153106e-07	4.567845292561355e-07	8.100996746639707e-07	4.3312325231383915e-07	2.7185429914466483e-07	2.0257029290448933e-07
ACTAGAATAATCAACACGTTTCATTTGTTGGAAGTCTCAAGATTTTTTGTTC	5.436501502553077e-06	3.141977222992524e-06	2.382914313737358e-06	3.4068858699621475e-06	3.4362991188162014e-06	2.9541839465020407e-06	0.0	6.904980085692184e-06	5.872943947578886e-06	5.535681110203799e-06	3.194283985814564e-06	5.844867431610294e-06	4.456546443898765e-06
ATGGTAAATGCCAACGTTTTTACATAAGTATAAAACATAAGGTTGTTAGTGT	0.0	0.0	0.0	0.0	3.241791621524718e-07	7.706566816961845e-07	4.380335796542163e-06	2.7619920342768734e-07	6.52549327508765e-07	2.700332248879902e-07	2.7070203269614945e-07	0.0	2.5321286613061163e-07
AATATAACGAAAAAACGGTTTCAAATAGTATAAAACATAAGGTTGTTAGTGT	0.0	0.0	0.0	0.0	0.0	0.0	0.0	0.0	3.262746637543825e-07	2.700332248879902e-07	5.955444719315288e-07	3.1716334900210894e-07	1.0128514645224467e-07
TACTGAAACTTAAAAGGGTTTGTGGCGCCAAAATTGGCAACCCCATTTTACG	0.0	6.982171606650053e-07	7.148742941212074e-07	6.387911006179026e-07	0.0	0.0	2.6282014779252976e-05	0.0	0.0	0.0	5.4140406539229893e-08	0.0	1.0128514645224467e-07
CCATAAACATTTAAGTGGGTTTTAAGGTACCAAGACAAAAAACTGTTATTTA	0.0	0.0	0.0	0.0	0.0	0.0	0.0	0.0	0.0	0.0	4.872636588530691e-07	3.1716334900210894e-07	8.609237448440796e-07
TGGACAATATGAAACATGATTACGAGTCCTAAAACACAAACCCCATTCTGGG	0.0	0.0	0.0	0.0	0.0	0.0	0.0	0.0	0.0	0.0	0.0	0.0	2.5321286613061163e-07
CGTGTAAAAAGTAAAGAACTTTAAACCAGATAAATAACAAATCAATTTACTC	0.0	5.818476338875044e-07	0.0	8.517214674905369e-07	0.0	1.2844278028269743e-07	0.0	0.0	0.0	0.0	0.0	0.0	0.0
GAGGCAAACGGCAAGGAGATTCATTTGTTGGAAGTCTCAAGATTTTTTGTTC	2.5583536482602716e-06	2.094651481995016e-06	3.0977886078585654e-06	2.981025136216879e-06	2.0099108053453253e-06	2.1835272648058563e-06	0.0	2.6929422334199516e-06	3.5890213012982076e-06	1.957740880437929e-06	3.843968864285323e-06	3.987196387455084e-06	2.8359841006628507e-06
GTACGAATTGTAAAGTTCCTTCATAAGTTGGAAGTCTCAAGATTTTTTGTTC	1.1192797211138688e-06	1.5128038481075115e-06	7.148742941212074e-07	8.517214674905369e-07	1.2967166486098873e-06	9.633208521202306e-07	0.0	1.311946216281515e-06	1.4356085205192831e-06	2.700332248879902e-07	4.872636588530691e-07	5.437085982893297e-07	3.03855439356734e-07
TTAGGAAATTGAAAATCCATTAAGTTGTACGAACTAAAAATTATATTTGCCA	0.0	0.0	0.0	0.0	3.241791621524718e-07	6.422139014134872e-08	8.760671593084326e-06	0.0	0.0	0.0	5.4140406539229893e-08	0.0	5.064257322612233e-08
GGATCAATACCCAAGTTATTTAATACGAAGCAACAGGCAAACCGATTATGTA	1.5989710301626697e-06	3.4910858033250264e-07	7.148742941212074e-07	1.916373301853708e-06	1.1022091513184042e-06	7.064352915548358e-07	0.0	2.7619920342768734e-07	1.5661183860210362e-06	1.0126245933299634e-06	9.745273177061382e-07	6.343266980042179e-07	1.4179920503314253e-06
AGAATAATTTTTAACAAGATTTTTTCTCCCTAAGAGTAAACCAAGTTGTATC	0.0	0.0	0.0	0.0	0.0	3.2110695070674353e-07	0.0	4.833486059984529e-07	6.52549327508765e-08	2.0252491866599267e-07	0.0	9.061809971488828e-08	5.064257322612233e-08
ACCTTAACAAACAATTGCATTGTTACCGTGCAAGTGATAATAATATTTTACG	0.0	0.0	0.0	0.0	0.0	5.137711211307897e-07	4.380335796542163e-06	1.3809960171384367e-07	2.61019731003506e-07	1.0126245933299634e-06	0.0	0.0	0.0
CCTCAAACAGGAAAGTGAGTTATTCGGAAGCAACAGGCAAACCGATTATGTA	1.5989710301626697e-06	6.982171606650053e-07	9.531657254949432e-07	8.517214674905369e-07	7.780299891659324e-07	8.348780718375333e-07	0.0	1.5881454197092023e-06	1.174588789515777e-06	1.8902325742159315e-06	3.086003172736104e-06	2.62792489173176e-06	3.7981929919591746e-06
CCGTCAAATCCAAAGTTTGTTAACTAGTTGGAAGTCTCAAGATTTTTTGTTC	0.0	0.0	0.0	0.0	3.241791621524718e-07	6.422139014134872e-08	0.0	3.452490042846092e-07	1.30509865501753e-07	1.350166124439951e-07	1.0828081307845979e-07	4.530904985744414e-08	0.0
AAACTAACACGCAATTCAATTGTTACAGTATAAAACATAAGGTTGTTAGTGT	0.0	0.0	0.0	0.0	0.0	3.8532834084809225e-07	0.0	6.904980085692183e-08	6.52549327508765e-08	3.375415311099878e-07	2.1656162615691957e-07	0.0	0.0
TTTGAAATATTAAATCTATTTAGAAAGAAGCAACAGGCAAACCGATTATGTA	0.0	0.0	0.0	0.0	1.3615524810403818e-06	1.2844278028269741e-06	0.0	3.452490042846092e-07	9.13569058512271e-07	2.700332248879902e-07	9.203869111669082e-07	8.608719472914386e-07	3.03855439356734e-07
CACGCAAATTATAACCCGTTTTAATCAGTATAAAACATAAGGTTGTTAGTGT	0.0	0.0	0.0	0.0	0.0	3.8532834084809225e-07	0.0	2.0714940257076553e-07	6.52549327508765e-08	0.0	1.0828081307845979e-07	1.8123619942977655e-07	2.0257029290448933e-07
TGGCTAAACAGAAAAATTCTTTACGAAGTATAAAACATAAGGTTGTTAGTGT	0.0	5.818476338875044e-07	7.148742941212074e-07	6.387911006179026e-07	5.835224918744493e-07	3.2110695070674353e-07	0.0	1.3809960171384367e-07	6.52549327508765e-08	0.0	5.4140406539229893e-08	0.0	0.0
GATGGAATTATTAAGGAGTTTTGAACGTTGGAAGTCTCAAGATTTTTTGTTC	0.0	0.0	1.191457156868679e-06	4.2586073374526844e-07	7.13194156735438e-07	6.422139014134871e-07	0.0	1.1047968137107493e-06	9.13569058512271e-07	8.776079808859682e-07	9.203869111669082e-07	1.2233443461509916e-06	1.4686346235575475e-06
GAGTGAAGTGGTAAAGACGTTAAAAGGAAGCAACAGGCAAACCGATTATGTA	1.4390739271464027e-06	2.094651481995016e-06	2.1446228823636223e-06	1.064651834363171e-06	1.945074972914831e-06	1.4770919732510203e-06	4.380335796542163e-06	8.285976102830621e-07	4.567845292561355e-07	8.100996746639707e-07	9.203869111669082e-07	8.608719472914386e-07	3.03855439356734e-07
TGCTAAATATTAAATTGTCTTATATAGTTGGAAGTCTCAAGATTTTTTGTTC	7.994855150813349e-07	2.3273905355500175e-07	2.382914313737358e-07	4.2586073374526844e-07	4.5385082701346056e-07	9.633208521202306e-07	0.0	3.452490042846092e-07	3.9152959650525905e-07	6.750830622199755e-08	8.662465046276783e-07	9.061809971488828e-07	4.0514058580897866e-07
GTTATAAAACACAAGGTACTTCCTCAGTTGGAAGTCTCAAGATTTTTTGTTC	5.9161928116018775e-06	7.447649713760056e-06	5.9572857843433954e-06	5.110328804943221e-06	3.890149945829662e-06	5.201932601449245e-06	4.380335796542163e-06	5.593033869410669e-06	5.677179149326256e-06	3.9829900670978555e-06	3.735688051206863e-06	4.077814487169972e-06	4.608474163577132e-06
TTGCTAATGGTTAATCTTATTGCTGGAGTATAAAACATAAGGTTGTTAGTGT	9.593826180976018e-07	2.3273905355500175e-07	2.382914313737358e-07	4.2586073374526844e-07	4.5385082701346056e-07	1.2844278028269743e-07	0.0	6.904980085692183e-08	2.61019731003506e-07	0.0	3.7898284577460927e-07	9.061809971488828e-08	1.0128514645224467e-07
AGTAGAATAGGAAACTACGTTTGCAAGCCAAAATTGGCAACCCCATTTTACG	0.0	0.0	0.0	0.0	0.0	0.0	2.6282014779252976e-05	0.0	0.0	0.0	0.0	0.0	0.0
GGGCGAATTGGCAAGAGGGTTGGGGGCCATGAAAGAATAATGGTTTTATAGT	2.0786623392114706e-06	1.047325740997508e-06	2.1446228823636223e-06	2.129303668726342e-06	1.03737331888791e-06	1.6055347535337177e-06	0.0	1.726245021423046e-06	1.8923930497754186e-06	1.215149511995956e-06	1.0828081307845978e-06	1.1327262464361035e-06	1.2660643306530582e-06
AAGCGAACCGCAAAGTTCATTTGCAGTAATCAAAAGTCAAGAGACTTTAGAA	0.0	0.0	0.0	0.0	0.0	3.2110695070674353e-07	0.0	4.833486059984529e-07	3.262746637543825e-07	3.375415311099878e-07	0.0	4.530904985744414e-08	5.064257322612233e-08
CCTTAAATCCAAAAACAGGTTTAATTCTACGAAGACGCAACCAAATTGGTTA	3.0380449573090725e-06	3.95656391043503e-06	2.621205745111094e-06	4.258607337452684e-06	5.122030762009055e-06	3.917504798622271e-06	0.0	4.073938250558388e-06	3.197491704792949e-06	3.3754153110998775e-06	2.8694415465791843e-06	3.6700330384529752e-06	1.823132636140404e-06
TTTATAATTTTTAAATATTTTCCGGCGAAGCAACAGGCAAACCGATTATGTA	0.0	0.0	0.0	1.064651834363171e-06	5.18686659443955e-07	7.064352915548358e-07	0.0	1.3809960171384367e-07	2.61019731003506e-07	3.375415311099878e-07	4.872636588530691e-07	5.890176481467738e-07	3.5449801258285633e-07
TAAGTAAATCTTAAATTTCTTAGGCGGTTGGAAGTCTCAAGATTTTTTGTTC	0.0	8.145866874425062e-07	0.0	1.064651834363171e-06	8.428658215964267e-07	8.348780718375333e-07	0.0	1.242896415424593e-06	4.567845292561355e-07	4.7255814355398287e-07	5.414040653922989e-07	4.077814487169972e-07	3.5449801258285633e-07
GGAATAAAGTATAATCTTGTTATTGTAGTATAAAACATAAGGTTGTTAGTGT	0.0	0.0	0.0	0.0	1.4912241459013704e-06	3.8532834084809225e-07	0.0	7.595478094261403e-07	7.178042602596416e-07	3.375415311099878e-07	4.3312325231383915e-07	5.437085982893297e-07	5.570683054873456e-07
AATAAAATTCGTAATGCGTTTATTATGTACCAAGACAAAAAACTGTTATTTA	3.5177362663578734e-06	3.6074553301025276e-06	1.9063314509898863e-06	3.832746603707416e-06	4.019821610690651e-06	3.917504798622271e-06	0.0	4.350137453986076e-06	3.654276234049084e-06	2.7003322488799024e-06	3.843968864285323e-06	4.3949778361720814e-06	3.544980125828563e-06
GTACAAATTTTCAATTATTTTGCGTTGTTGGAAGTCTCAAGATTTTTTGTTC	0.0	5.818476338875044e-07	0.0	1.064651834363171e-06	1.945074972914831e-07	7.706566816961845e-07	0.0	6.214482077122965e-07	2.61019731003506e-07	4.0504983733198533e-07	3.7898284577460927e-07	4.530904985744414e-07	5.064257322612233e-08
TCCGTAAAGTGTAATCCGATTTGGGTGTTGGAAGTCTCAAGATTTTTTGTTC	3.837530472390407e-06	3.840194383657529e-06	3.574371470606037e-06	4.684468071197953e-06	4.668179934995595e-06	4.174390359187667e-06	4.380335796542163e-06	3.452490042846092e-06	3.3280015702947015e-06	3.5779402297658705e-06	4.818496181991461e-06	4.213741636742305e-06	5.722610774551824e-06
CGCTCAAATCATAAATACCTTTACGGTAATCAAAAGTCAAGAGACTTTAGAA	0.0	5.818476338875044e-07	1.4297485882424148e-06	4.2586073374526844e-07	7.780299891659324e-07	8.990994619788819e-07	0.0	1.1047968137107493e-06	1.1093338567649005e-06	8.776079808859682e-07	5.414040653922989e-07	8.155628974339944e-07	8.609237448440796e-07
ACACTAAACAGTTTATTATTTAACTTGTTGGAAGTCTCAAGATTTTTTGTTC	0.0	0.0	0.0	0.0	0.0	0.0	0.0	0.0	3.9152959650525905e-07	1.350166124439951e-07	1.0828081307845979e-07	0.0	5.064257322612233e-08
ATCTCAATTTTAAAGGTTTTTGTGTCGTTGGAAGTCTCAAGATTTTTTGTTC	1.4390739271464027e-06	1.7455429016625133e-06	4.765828627474716e-07	6.387911006179026e-07	1.03737331888791e-06	7.064352915548358e-07	0.0	4.833486059984529e-07	2.61019731003506e-07	4.0504983733198533e-07	4.872636588530691e-07	7.249447977191062e-07	7.596385983918349e-07
AGCACAAACTATAAACTTATTTCCACAGTATAAAACATAAGGTTGTTAGTGT	0.0	0.0	0.0	0.0	3.241791621524718e-07	8.990994619788819e-07	0.0	4.1429880514153106e-07	3.262746637543825e-07	2.0252491866599267e-07	7.579656915492185e-07	4.983995484318855e-07	4.55783159035101e-07
GATTCAAGATTAAACACCTTTGGGGTGACGAAACGCTAAACCACATTCTGTC	0.0	0.0	0.0	0.0	3.890149945829662e-07	0.0	2.1901678982710814e-05	0.0	0.0	0.0	0.0	0.0	0.0
ATACGAACGTCTAATCGTATTAGTATGAAGCAACAGGCAAACCGATTATGTA	3.1979420603253394e-06	2.5601295891050193e-06	3.336080039232301e-06	2.981025136216879e-06	3.2417916215247183e-06	2.247748654947205e-06	0.0	6.904980085692184e-07	8.483141257613945e-07	1.822724267993934e-06	5.955444719315288e-07	8.608719472914386e-07	8.102811716179573e-07
ATAGTAAAGCAAAAAGCTGTTAAAATGTTGGAAGTCTCAAGATTTTTTGTTC	3.3578391633416064e-06	4.305672490767533e-06	2.382914313737358e-06	4.04567697058005e-06	4.473672437704111e-06	4.431275919753061e-06	0.0	3.5905896445599355e-06	4.045805830554343e-06	3.172890392433885e-06	3.086003172736104e-06	2.7638520413040924e-06	2.481486088079994e-06
GCGGGAATTTTCAACTGGTTTTTTTGGTTGGAAGTCTCAAGATTTTTTGTTC	1.4390739271464027e-06	1.6291733748850124e-06	1.191457156868679e-06	2.129303668726342e-06	2.3989257999282915e-06	2.055084484523159e-06	0.0	1.9333944239938117e-06	3.3280015702947015e-06	2.430299023991912e-06	2.3280374811868854e-06	2.220143443014763e-06	1.975060355818771e-06
TGTGGAAAGGACAACATCGTTGCGATAGTATAAAACATAAGGTTGTTAGTGT	2.0786623392114706e-06	1.047325740997508e-06	9.531657254949432e-07	6.387911006179026e-07	1.5560599783318649e-06	1.0917636324029281e-06	0.0	6.214482077122965e-07	6.52549327508765e-07	8.100996746639707e-07	3.248424392353794e-07	2.7185429914466483e-07	1.0128514645224467e-07
TTTCAAATCTGTAAAAGGTTTGTTAAGTACCAAGACAAAAAACTGTTATTTA	9.593826180976018e-07	8.145866874425062e-07	9.531657254949432e-07	1.2775822012358053e-06	1.8154033080538422e-06	2.3119700450885536e-06	0.0	1.5881454197092023e-06	1.174588789515777e-06	1.6201993493279413e-06	9.203869111669082e-07	1.0421081467212152e-06	7.596385983918349e-07
ACTCGAATCTCGAATGCTTTTGCTCCCTACGAAGACGCAACCAAATTGGTTA	3.837530472390407e-06	3.258346749770025e-06	5.242411490222188e-06	1.4905125681084395e-06	2.5934332972197746e-06	1.4770919732510203e-06	0.0	1.726245021423046e-06	3.262746637543825e-07	1.0126245933299634e-06	1.570071789637667e-06	4.077814487169972e-07	5.064257322612233e-07
AAACGAAATCCTAAACCGGTTATAAGCATTCAAACACGAATCGCTTTCTTAG	0.0	0.0	1.191457156868679e-06	8.517214674905369e-07	1.2967166486098874e-07	0.0	8.760671593084326e-06	1.3809960171384367e-07	0.0	0.0	5.4140406539229893e-08	0.0	0.0
ATTGGAATGCATAAAAATCTTGTCAAGTTGGAAGTCTCAAGATTTTTTGTTC	2.2385594422277376e-06	9.30956214220007e-07	2.1446228823636223e-06	1.916373301853708e-06	9.077016540269211e-07	1.2202064126856255e-06	4.380335796542163e-06	1.7952948222799677e-06	1.30509865501753e-06	1.957740880437929e-06	2.1114758550299657e-06	1.6311257948679889e-06	1.823132636140404e-06
ATATCAAGAACCAAGATGCTTCTATTGTTGGAAGTCTCAAGATTTTTTGTTC	1.1192797211138688e-06	1.3964343213300106e-06	2.382914313737358e-06	2.3422340355989765e-06	7.13194156735438e-07	1.4128705831096717e-06	0.0	1.5190956188522805e-06	2.0229029152771714e-06	1.5526910431059437e-06	1.2993697569415175e-06	1.2686533960084358e-06	1.7218474896881592e-06
TGGCCAACGTAGAACGATCTTGTAACGTTGGAAGTCTCAAGATTTTTTGTTC	0.0	0.0	0.0	1.7034429349810738e-06	2.593433297219775e-07	7.064352915548358e-07	0.0	1.242896415424593e-06	2.61019731003506e-07	2.700332248879902e-07	5.955444719315288e-07	3.624723988595531e-07	4.0514058580897866e-07
GCAAAAAATAAGAAGTAGTTTGACTAGAAGCAACAGGCAAACCGATTATGTA	2.2385594422277376e-06	2.094651481995016e-06	7.148742941212074e-07	2.129303668726342e-06	1.2967166486098873e-06	8.348780718375333e-07	0.0	1.311946216281515e-06	8.483141257613945e-07	1.4176744306619486e-06	1.1910889438630577e-06	7.249447977191062e-07	2.0257029290448933e-07
ACAATAAGTTCTAAAGTGCTTCACGTTCCTAAAACACAAACCCCATTCTGGG	0.0	0.0	0.0	0.0	0.0	0.0	0.0	0.0	0.0	0.0	0.0	0.0	3.03855439356734e-07
TTTTAAATAGCGAAATTACTTTGTGGAGCCGAATGGATAACTAATTTAGGTG	4.157324678422941e-06	5.702106812097543e-06	1.5012360176545355e-05	3.6198162368347815e-06	9.725374864574154e-07	3.8532834084809225e-07	0.0001752134318616865	5.385884466839903e-06	4.828865023564861e-06	5.940730947535785e-06	4.277092116599161e-06	4.530904985744414e-07	6.583534519395903e-07
ACTCAAATTGTAAATTATGTTAATTGGTTGGAAGTCTCAAGATTTTTTGTTC	4.157324678422941e-06	4.771150597877536e-06	3.336080039232301e-06	5.749119905561124e-06	5.835224918744493e-06	4.623940090177107e-06	0.0	2.8310418351337955e-06	3.523766368547331e-06	3.03787377998989e-06	2.9235819531184143e-06	3.8512692378827515e-06	3.7475504187330526e-06
TTTTTAAAAATAACAGCTTTAAATTAGTACCAAGACAAAAAACTGTTATTTA	0.0	0.0	0.0	0.0	7.780299891659324e-07	5.779925112721384e-07	0.0	4.833486059984529e-07	6.52549327508765e-07	4.7255814355398287e-07	4.3312325231383915e-07	3.1716334900210894e-07	2.0257029290448933e-07
AACGTAACAGTTAATTGCATTGTTTCGTTGGAAGTCTCAAGATTTTTTGTTC	2.7182507512765385e-06	2.3273905355500175e-06	3.8126629019797727e-06	2.5551644024716105e-06	3.6308066161076845e-06	2.8257411662193434e-06	4.380335796542163e-06	5.385884466839903e-06	4.176315696056096e-06	4.658073129317831e-06	6.280287158550668e-06	6.705739378901732e-06	6.178393933586924e-06
CGCTCAAGATTGAATAGTGTTCGGTGGTTGGAAGTCTCAAGATTTTTTGTTC	1.4390739271464027e-06	1.047325740997508e-06	9.531657254949432e-07	1.7034429349810738e-06	9.725374864574154e-07	1.2844278028269741e-06	0.0	1.1047968137107493e-06	1.1093338567649005e-06	2.295282411547917e-06	1.1910889438630577e-06	9.061809971488828e-07	1.063494037748569e-06
AGAGTAACGGCTAATGTTCTTTTCCTGAAGCAACAGGCAAACCGATTATGTA	0.0	0.0	0.0	0.0	0.0	0.0	0.0	0.0	0.0	4.0504983733198533e-07	2.1656162615691957e-07	2.7185429914466483e-07	5.064257322612233e-08
AAAGCAAGTCTAAATGACTTTCAGTCGAAGCAACAGGCAAACCGATTATGTA	2.0786623392114706e-06	9.30956214220007e-07	9.531657254949432e-07	1.2775822012358053e-06	7.780299891659324e-07	1.541313363392369e-06	0.0	8.976474111399839e-07	2.2839226462806775e-06	2.3627907177699146e-06	1.2452293504022876e-06	1.2233443461509916e-06	2.025702929044893e-06
ACTTGAATTTTAAATAACTTTTGAATGTTGGAAGTCTCAAGATTTTTTGTTC	0.0	0.0	0.0	0.0	0.0	0.0	0.0	0.0	0.0	0.0	2.7070203269614945e-07	1.3592714957233241e-07	0.0
ACTAAAAAAACAAAAAGGATTATCTTGTTGGAAGTCTCAAGATTTTTTGTTC	0.0	0.0	0.0	0.0	3.241791621524718e-07	6.422139014134872e-08	0.0	2.0714940257076553e-07	1.30509865501753e-07	2.700332248879902e-07	0.0	3.624723988595531e-07	5.064257322612233e-08
TCAAGAATCGATAACTCTTTTGAACCGTACCAAGACAAAAAACTGTTATTTA	0.0	0.0	1.4297485882424148e-06	4.2586073374526844e-07	3.890149945829662e-07	1.1559850225442768e-06	0.0	1.242896415424593e-06	7.830591930105181e-07	8.100996746639707e-07	9.745273177061382e-07	5.437085982893297e-07	1.1647791842008137e-06
AGGCTAAATAGTAATCTCGTTTTATGGAAGCAACAGGCAAACCGATTATGTA	5.436501502553077e-06	7.564019240537557e-06	7.38703437258581e-06	7.026702106796929e-06	5.900060751174988e-06	6.8074673549829635e-06	8.760671593084326e-06	8.009776899402933e-06	7.308552468098168e-06	8.641063196415687e-06	7.5796569154921856e-06	6.343266980042179e-06	6.3303216532652914e-06
CTGTCAAATTTGAAAAAGTTTCCATCAGTATAAAACATAAGGTTGTTAGTGT	0.0	0.0	0.0	0.0	3.241791621524718e-07	6.422139014134872e-08	0.0	1.3809960171384367e-07	1.30509865501753e-07	6.750830622199755e-08	5.4140406539229893e-08	2.265452492872207e-07	0.0
GGGGAAATGAGCAAGGGGCTTCCTAGGAAGCAACAGGCAAACCGATTATGTA	0.0	5.818476338875044e-07	1.4297485882424148e-06	6.387911006179026e-07	1.6857316431928534e-06	1.1559850225442768e-06	0.0	1.1047968137107493e-06	7.178042602596416e-07	7.425913684419731e-07	3.248424392353794e-07	7.702538475765503e-07	8.102811716179573e-07
GCGTGAAGAAAGAACATAGTTAGATATAATCAAAAGTCAAGAGACTTTAGAA	2.5583536482602716e-06	1.861912428440014e-06	1.191457156868679e-06	1.916373301853708e-06	1.8154033080538422e-06	1.7981989239577639e-06	4.380335796542163e-06	2.554842631706108e-06	2.0229029152771714e-06	1.4176744306619486e-06	1.4617909765592071e-06	1.31396244586588e-06	1.6205623432359146e-06
ATGCAAAATGTTAATGTCTTTTTTCCGTTGGAAGTCTCAAGATTTTTTGTTC	7.515163841764547e-06	6.865802079872552e-06	5.242411490222188e-06	7.026702106796929e-06	3.954985778260156e-06	4.238611749329015e-06	4.380335796542163e-06	6.0073326745522e-06	5.677179149326256e-06	6.615814009755761e-06	7.308954882796036e-06	6.0261036310400705e-06	5.1655424690644776e-06
TAAAAAATTAGTAAGGATATTTGAGTAGTATAAAACATAAGGTTGTTAGTGT	0.0	0.0	0.0	0.0	6.483583243049436e-07	3.8532834084809225e-07	0.0	2.7619920342768734e-07	2.61019731003506e-07	2.0252491866599267e-07	2.7070203269614945e-07	1.8123619942977655e-07	5.064257322612233e-08
GTCTTAATGGAGAACGTATTTTACGTTAATCAAAAGTCAAGAGACTTTAGAA	1.7588681331789367e-06	1.2800647945525097e-06	1.191457156868679e-06	8.517214674905369e-07	4.5385082701346056e-07	8.990994619788819e-07	0.0	1.1738466145676713e-06	1.4356085205192831e-06	1.4176744306619486e-06	1.2993697569415175e-06	1.4498895954382124e-06	5.064257322612233e-07
CATTGAAACGGGAATCATTTTTTGTTAGTATAAAACATAAGGTTGTTAGTGT	0.0	6.982171606650053e-07	0.0	0.0	1.945074972914831e-07	1.9266417042404613e-07	0.0	6.904980085692183e-08	1.9576479825262952e-07	0.0	0.0	0.0	0.0
GGCGTAAAGTTTAAGGGATTACAATAGAAGCAACAGGCAAACCGATTATGTA	0.0	6.982171606650053e-07	2.382914313737358e-07	6.387911006179026e-07	1.231880816179393e-06	5.137711211307897e-07	4.380335796542163e-06	7.595478094261403e-07	7.830591930105181e-07	4.7255814355398287e-07	8.121060980884485e-07	5.890176481467738e-07	5.064257322612233e-07
TCAATAATATTCAAGCGGTTTAGGGGGTTGGAAGTCTCAAGATTTTTTGTTC	0.0	0.0	1.191457156868679e-06	2.1293036687263422e-07	1.2967166486098874e-07	3.2110695070674353e-07	0.0	4.833486059984529e-07	0.0	6.750830622199755e-08	1.0828081307845979e-07	0.0	0.0
CAACTAATTGGGAAACACATTCGAAGTCCTAAAACACAAACCCCATTCTGGG	0.0	0.0	0.0	0.0	0.0	0.0	0.0	0.0	0.0	0.0	0.0	2.265452492872207e-07	1.51927719678367e-07
GAAGGAAAAAGGAACGGCTTTATAGTCCATGAAAGAATAATGGTTTTATAGT	2.5583536482602716e-06	3.6074553301025276e-06	9.531657254949432e-07	3.4068858699621475e-06	2.3340899674977974e-06	2.697298385936646e-06	4.380335796542163e-06	2.3476932291353426e-06	2.6754522427859367e-06	1.957740880437929e-06	1.6783526027161267e-06	2.1748343931573186e-06	1.7218474896881592e-06
GAGTTAACAGTCAACGCAGTTACAGGATCCAAACGCATAATTACTTTTAACC	0.0	0.0	0.0	0.0	0.0	0.0	0.0	0.0	0.0	0.0	0.0	0.0	4.55783159035101e-07
AGAACAAGAGGGAACGAGATTGTTTTAGTATAAAACATAAGGTTGTTAGTGT	0.0	5.818476338875044e-07	9.531657254949432e-07	6.387911006179026e-07	6.483583243049437e-08	5.779925112721384e-07	0.0	2.7619920342768734e-07	2.61019731003506e-07	7.425913684419731e-07	5.955444719315288e-07	4.983995484318855e-07	4.55783159035101e-07
CATATAATGTGTAAGCTGCTTTATACAGTATAAAACATAAGGTTGTTAGTGT	0.0	0.0	0.0	0.0	0.0	0.0	0.0	5.523984068553747e-07	1.30509865501753e-07	2.700332248879902e-07	5.4140406539229893e-08	3.1716334900210894e-07	1.0128514645224467e-07
TACGAAACGATAAATTTTTTTGTTCGGTTGGAAGTCTCAAGATTTTTTGTTC	1.2791768241301358e-06	1.1636952677750087e-06	0.0	0.0	0.0	0.0	0.0	0.0	0.0	6.750830622199755e-08	0.0	0.0	0.0
GACTAAAAATAAAAAAAGATTAGTGCAGTATAAAACATAAGGTTGTTAGTGT	0.0	0.0	1.191457156868679e-06	4.2586073374526844e-07	6.483583243049437e-08	3.2110695070674353e-07	0.0	6.904980085692183e-08	0.0	0.0	0.0	0.0	0.0
CTTGGAAATGCAAATGTACTTGCGTTCAGATAAATAACAAATCAATTTACTC	1.1192797211138688e-06	6.982171606650053e-07	4.765828627474716e-07	2.1293036687263422e-07	3.890149945829662e-07	6.422139014134872e-08	4.380335796542163e-06	0.0	6.52549327508765e-08	0.0	0.0	0.0	0.0
TCATCAATATTTAACGTTATTTAGTTGAAGCAACAGGCAAACCGATTATGTA	0.0	1.1636952677750087e-06	2.382914313737358e-07	2.1293036687263422e-07	0.0	1.2844278028269743e-07	0.0	2.7619920342768734e-07	3.262746637543825e-07	4.0504983733198533e-07	2.7070203269614945e-07	2.265452492872207e-07	4.55783159035101e-07
CGGGAAAGTGAGAATGCTATTGGAATGAAGCAACAGGCAAACCGATTATGTA	1.4390739271464027e-06	9.30956214220007e-07	2.1446228823636223e-06	2.7680947693442446e-06	2.9824482918027407e-06	1.7339775338164152e-06	0.0	1.726245021423046e-06	1.8923930497754186e-06	2.7003322488799024e-06	1.515931383098437e-06	1.31396244586588e-06	8.609237448440796e-07
TGTTTAAACTCCAACTGCGTTCGGAGAGTATAAAACATAAGGTTGTTAGTGT	0.0	6.982171606650053e-07	4.765828627474716e-07	0.0	3.890149945829662e-07	7.706566816961845e-07	0.0	6.904980085692184e-07	5.22039462007012e-07	5.400664497759804e-07	4.3312325231383915e-07	2.7185429914466483e-07	2.5321286613061163e-07
AGGAAAAGGCTGAACGCACTTTATGCGAAGCAACAGGCAAACCGATTATGTA	4.317221781439208e-06	3.025607696215023e-06	6.433868647090867e-06	2.5551644024716105e-06	1.750567475623348e-06	2.440412825371251e-06	0.0	3.9358386488445445e-06	2.5449423772841836e-06	2.565315636435907e-06	2.1114758550299657e-06	3.1716334900210894e-06	2.5321286613061164e-06
TTGTCAACAGTTAAGTTCGTTGAGTTGTTGGAAGTCTCAAGATTTTTTGTTC	8.47454645986215e-06	9.30956214220007e-06	8.57849152945449e-06	6.387911006179026e-06	6.67809074034092e-06	7.064352915548358e-06	0.0	6.490681280550653e-06	8.222121526610439e-06	8.506046583971692e-06	6.334427565089898e-06	8.019701824767612e-06	8.507952301988551e-06
GGTGGAAACGTGAACCCTGTTTGTTCGTACCAAGACAAAAAACTGTTATTTA	0.0	9.30956214220007e-07	4.765828627474716e-07	0.0	3.241791621524718e-07	2.5688556056539487e-07	0.0	4.833486059984529e-07	6.52549327508765e-08	4.0504983733198533e-07	2.1656162615691957e-07	2.265452492872207e-07	4.55783159035101e-07
CACACAATTGTTAAGGTCATTGCGTAAGTATAAAACATAAGGTTGTTAGTGT	0.0	6.982171606650053e-07	2.382914313737358e-07	6.387911006179026e-07	6.483583243049436e-07	9.633208521202306e-07	0.0	1.1738466145676713e-06	7.830591930105181e-07	7.425913684419731e-07	1.0828081307845979e-07	3.1716334900210894e-07	2.0257029290448933e-07
ATATAAAGGGGGAAGCTGATTCAGAAGAAGCAACAGGCAAACCGATTATGTA	1.9187652361952037e-06	1.1636952677750087e-06	1.191457156868679e-06	3.4068858699621475e-06	3.6308066161076845e-06	2.697298385936646e-06	4.380335796542163e-06	3.1762908394184045e-06	2.7407071755368132e-06	3.2403986986558827e-06	3.843968864285323e-06	2.4919977421594274e-06	2.3802009416277497e-06
TCGTAAAAGGAGAAACGTTTTTATACTAATCAAAAGTCAAGAGACTTTAGAA	7.994855150813349e-07	5.818476338875044e-07	4.765828627474716e-07	2.1293036687263422e-07	6.483583243049436e-07	5.137711211307897e-07	0.0	1.1047968137107493e-06	3.262746637543825e-07	4.7255814355398287e-07	6.496848784707588e-07	5.890176481467738e-07	4.55783159035101e-07
AATGGAATTATTAATCTACTTTCAAAGTTGGAAGTCTCAAGATTTTTTGTTC	1.4390739271464027e-06	1.7455429016625133e-06	2.382914313737358e-06	2.981025136216879e-06	2.269254135067303e-06	2.3119700450885536e-06	0.0	2.62389243256303e-06	4.306825561557849e-06	2.7678405551018996e-06	4.0605304904422424e-06	3.1716334900210894e-06	3.2917672596979517e-06
GCATGAAAAGAGAACGAGCTTACTGAAGTATAAAACATAAGGTTGTTAGTGT	7.994855150813349e-07	3.4910858033250264e-07	4.765828627474716e-07	2.1293036687263422e-07	4.5385082701346056e-07	3.2110695070674353e-07	0.0	6.904980085692184e-07	3.9152959650525905e-07	7.425913684419731e-07	7.579656915492185e-07	4.983995484318855e-07	6.07710878713468e-07
TTACCAATTATTAAAACTGTTTGGGTTCCTAAAACACAAACCCCATTCTGGG	0.0	0.0	0.0	0.0	0.0	0.0	0.0	0.0	0.0	0.0	0.0	2.7185429914466483e-07	1.51927719678367e-07
AATACAAGTGAAAATGAGATTAGTGCAGTATAAAACATAAGGTTGTTAGTGT	0.0	0.0	0.0	0.0	0.0	0.0	0.0	0.0	0.0	4.7255814355398287e-07	0.0	9.061809971488828e-08	0.0
CGTATAAGTGGGAACGGTGTTTGTTGGTTGGAAGTCTCAAGATTTTTTGTTC	0.0	1.2800647945525097e-06	7.148742941212074e-07	1.2775822012358053e-06	1.1022091513184042e-06	1.541313363392369e-06	0.0	1.5881454197092023e-06	1.7618831842736656e-06	9.451162871079657e-07	1.2452293504022876e-06	1.31396244586588e-06	1.2660643306530582e-06
TAATCAATACATAATCATTTTCTTATGTTGGAAGTCTCAAGATTTTTTGTTC	0.0	0.0	0.0	0.0	1.1670449837488987e-06	1.4128705831096717e-06	0.0	1.1047968137107493e-06	1.5008634532701597e-06	1.0126245933299634e-06	1.2452293504022876e-06	2.220143443014763e-06	8.102811716179573e-07
CAAGCAAGGGTAAATCGCCTTTTATGTCCCTAAGAGTAAACCAAGTTGTATC	4.477118884455475e-06	4.422042017545034e-06	4.0509543333535084e-06	2.129303668726342e-06	2.852776626941752e-06	2.055084484523159e-06	0.0	2.6929422334199516e-06	1.4356085205192831e-06	2.9703654737678925e-06	1.3535101634807473e-06	1.0874171965786593e-06	1.1141366109746913e-06
ACTAAAAGGTTGAAACGATTTTCGCCGAAGCAACAGGCAAACCGATTATGTA	7.994855150813349e-07	0.0	0.0	2.1293036687263422e-07	1.945074972914831e-07	6.422139014134872e-08	0.0	1.3809960171384367e-07	1.9576479825262952e-07	0.0	0.0	0.0	0.0
AGTCGAATGTGAAACGCTATTCTGTGTAATCAAAAGTCAAGAGACTTTAGAA	0.0	0.0	0.0	0.0	0.0	3.2110695070674353e-07	0.0	1.3809960171384367e-07	6.52549327508765e-08	6.750830622199755e-08	3.248424392353794e-07	4.530904985744414e-08	0.0
TCCCAAAATTGAAAAACAGTTGTGGAGTTGGAAGTCTCAAGATTTTTTGTTC	2.0786623392114706e-06	1.1636952677750087e-06	9.531657254949432e-07	6.387911006179026e-07	1.4912241459013704e-06	1.926641704240461e-06	0.0	2.416743029992264e-06	2.61019731003506e-06	2.902857167545895e-06	3.7898284577460928e-06	2.1748343931573186e-06	2.5321286613061164e-06
AATACAACGTTGAATACTATTCTTTGGTACCAAGACAAAAAACTGTTATTTA	7.195369635732013e-06	6.51669349954005e-06	4.289245764727245e-06	5.110328804943221e-06	6.0945682484664704e-06	5.97258928314543e-06	4.380335796542163e-06	5.662083670267591e-06	3.980550897803466e-06	4.388039904429841e-06	4.277092116599161e-06	3.4434877891657544e-06	4.811044456481622e-06
GGGGGAATGTAAAACGGTATTCCGCGGAAGCAACAGGCAAACCGATTATGTA	0.0	0.0	1.191457156868679e-06	4.2586073374526844e-07	9.077016540269211e-07	3.8532834084809225e-07	0.0	2.7619920342768734e-07	3.9152959650525905e-07	4.7255814355398287e-07	3.248424392353794e-07	1.3592714957233241e-07	3.5449801258285633e-07
AGCGTAAATCTAAAGATGATTGGTTCGTTGGAAGTCTCAAGATTTTTTGTTC	0.0	0.0	0.0	0.0	0.0	0.0	0.0	4.833486059984529e-07	3.262746637543825e-07	2.0252491866599267e-07	6.496848784707588e-07	7.249447977191062e-07	1.3167069038791806e-06
AGAATAACTTACAACATGCTTGGACTTAATCAAAAGTCAAGAGACTTTAGAA	1.9187652361952037e-06	1.6291733748850124e-06	1.191457156868679e-06	8.517214674905369e-07	9.725374864574154e-07	1.2202064126856255e-06	0.0	6.214482077122965e-07	5.22039462007012e-07	8.776079808859682e-07	2.1656162615691957e-07	1.3592714957233241e-07	0.0
TATATAAAAGTTAAAAAATTTGCGTAAGTATAAAACATAAGGTTGTTAGTGT	0.0	1.1636952677750087e-06	0.0	1.2775822012358053e-06	1.231880816179393e-06	1.1559850225442768e-06	0.0	6.214482077122965e-07	3.262746637543825e-07	4.7255814355398287e-07	4.3312325231383915e-07	5.890176481467738e-07	2.0257029290448933e-07
TGATGAATAGGGAAGCCTCTTATATTGTTGGAAGTCTCAAGATTTTTTGTTC	2.5583536482602716e-06	2.5601295891050193e-06	7.148742941212074e-07	1.064651834363171e-06	3.825314113399168e-06	4.49549730989441e-06	0.0	4.073938250558388e-06	3.7195311667999607e-06	3.3754153110998775e-06	2.8694415465791843e-06	3.4434877891657544e-06	2.937269247115095e-06
TAAGAAAAACCCAAGAACGTTTTTTGTAATCAAAAGTCAAGAGACTTTAGAA	0.0	0.0	0.0	0.0	7.13194156735438e-07	8.990994619788819e-07	0.0	9.666972119969058e-07	5.872943947578885e-07	5.400664497759804e-07	3.248424392353794e-07	2.7185429914466483e-07	2.0257029290448933e-07
CCCAGAACATGGAAGGGGATTAAGCGGTTGGAAGTCTCAAGATTTTTTGTTC	1.2791768241301358e-06	5.818476338875044e-07	4.765828627474716e-07	4.2586073374526844e-07	9.077016540269211e-07	4.4954973098944097e-07	0.0	6.904980085692184e-07	1.9576479825262952e-07	6.07574755997978e-07	1.624212196176897e-07	5.890176481467738e-07	5.064257322612233e-08
TACCAAATCGAAAACTGAATTCGCGGGTTGGAAGTCTCAAGATTTTTTGTTC	1.1192797211138688e-06	1.978281955217515e-06	1.4297485882424148e-06	6.387911006179026e-07	5.835224918744493e-07	1.6055347535337177e-06	0.0	1.311946216281515e-06	2.4144325117824306e-06	1.1476412057739585e-06	2.652879920422265e-06	2.446688692301983e-06	2.278915795175505e-06
ACTAAAAAAGGTAAATAGATTTAATGGAAGCAACAGGCAAACCGATTATGTA	4.317221781439208e-06	3.4910858033250266e-06	1.4297485882424148e-06	3.193955503089513e-06	2.0099108053453253e-06	4.110168969046318e-06	0.0	5.316834665982981e-06	4.763610090813985e-06	5.198139579093811e-06	4.0063900839030125e-06	4.712141185174191e-06	5.114899895838355e-06
GATACAACGTCCAAGTTACTTAAGGTTCCTAAAACACAAACCCCATTCTGGG	0.0	0.0	0.0	0.0	0.0	0.0	0.0	0.0	0.0	0.0	0.0	2.265452492872207e-07	4.0514058580897866e-07
CGGTGAACCGCGAAGGTGTTTGGGCGGTACCAAGACAAAAAACTGTTATTTA	7.994855150813349e-07	1.1636952677750088e-07	2.382914313737358e-07	4.2586073374526844e-07	6.483583243049437e-08	1.2844278028269743e-07	0.0	6.904980085692183e-08	6.52549327508765e-08	6.750830622199755e-08	2.1656162615691957e-07	1.3592714957233241e-07	0.0
GCCCTAACAATAAAGTACATTACTGCGTACCAAGACAAAAAACTGTTATTTA	1.4390739271464027e-06	2.6764991158825202e-06	1.6680400196161506e-06	2.7680947693442446e-06	4.019821610690651e-06	1.8624203140991125e-06	0.0	2.2095936274214987e-06	3.1322367720420724e-06	2.565315636435907e-06	2.4904587008045752e-06	2.0842162934424303e-06	2.734698954210606e-06
TATGCAAGTCTTAAGTAGGTTGACTGCCATGAAAGAATAATGGTTTTATAGT	1.7588681331789367e-06	3.4910858033250264e-07	0.0	2.3422340355989765e-06	1.1022091513184042e-06	7.064352915548358e-07	0.0	5.523984068553747e-07	1.174588789515777e-06	7.425913684419731e-07	4.3312325231383915e-07	4.077814487169972e-07	5.064257322612233e-07
GTCTTAACGCATAAATCCCTTTGCTATAATCAAAAGTCAAGAGACTTTAGAA	0.0	0.0	0.0	0.0	5.18686659443955e-07	3.2110695070674353e-07	0.0	2.0714940257076553e-07	1.30509865501753e-07	2.700332248879902e-07	2.1656162615691957e-07	1.8123619942977655e-07	1.0128514645224467e-07
GGCGGAAACCTTAAACCCGTTTGCCAAGTATAAAACATAAGGTTGTTAGTGT	2.7182507512765385e-06	1.7455429016625133e-06	3.8126629019797727e-06	2.7680947693442446e-06	1.8154033080538422e-06	2.5046342155125996e-06	0.0	2.140543826564577e-06	2.088157848028048e-06	1.6201993493279413e-06	1.3535101634807473e-06	1.5858167450105447e-06	1.1141366109746913e-06
ACTCCAATACGAAAATTCTTTCGGGCGTTGGAAGTCTCAAGATTTTTTGTTC	1.5989710301626697e-06	1.5128038481075115e-06	9.531657254949432e-07	6.387911006179026e-07	1.426388313470876e-06	2.3761914352299023e-06	0.0	2.8310418351337955e-06	3.7195311667999607e-06	2.9703654737678925e-06	2.3821778877261154e-06	2.5826158418743157e-06	3.7475504187330526e-06
ACTTTAATGGTGAACCCTCTTCTTAGGTACCAAGACAAAAAACTGTTATTTA	0.0	8.145866874425062e-07	4.765828627474716e-07	1.2775822012358053e-06	5.18686659443955e-07	1.1559850225442768e-06	0.0	1.0357470128538276e-06	4.567845292561355e-07	1.822724267993934e-06	1.0828081307845978e-06	1.7670529444403214e-06	2.3802009416277497e-06
TTTGAAATCATAAAAGGGTTTGTGTCTAATCAAAAGTCAAGAGACTTTAGAA	9.593826180976018e-07	5.818476338875044e-07	1.191457156868679e-06	8.517214674905369e-07	7.780299891659324e-07	3.8532834084809225e-07	0.0	4.833486059984529e-07	4.567845292561355e-07	1.215149511995956e-06	4.872636588530691e-07	8.608719472914386e-07	4.55783159035101e-07
ATCGTAACAGATAATCATATTCATAAAGTATAAAACATAAGGTTGTTAGTGT	0.0	1.861912428440014e-06	7.148742941212074e-07	8.517214674905369e-07	1.6857316431928534e-06	1.0917636324029281e-06	4.380335796542163e-06	6.904980085692184e-07	5.22039462007012e-07	8.100996746639707e-07	6.496848784707588e-07	3.624723988595531e-07	5.064257322612233e-07
CTAGAAACTTTTAAGACCATTTCTCCAGTATAAAACATAAGGTTGTTAGTGT	1.9187652361952037e-06	1.1636952677750087e-06	0.0	1.2775822012358053e-06	3.241791621524718e-07	7.064352915548358e-07	0.0	7.595478094261403e-07	7.830591930105181e-07	1.0126245933299634e-06	7.579656915492185e-07	4.077814487169972e-07	2.0257029290448933e-07
TCATTAAGTCGAAATTAACTTCCCAAGTTGGAAGTCTCAAGATTTTTTGTTC	0.0	0.0	0.0	0.0	0.0	0.0	0.0	0.0	0.0	0.0	0.0	2.7185429914466483e-07	2.0257029290448933e-07
GCCGTAAAAATCAACAGAGTTATGGGGTTGGAAGTCTCAAGATTTTTTGTTC	0.0	0.0	0.0	0.0	3.890149945829662e-07	6.422139014134872e-08	0.0	0.0	0.0	0.0	0.0	0.0	0.0
CTTTCAATAGGTAACGATATTTACTGGAAGCAACAGGCAAACCGATTATGTA	3.837530472390407e-06	2.5601295891050193e-06	6.433868647090867e-06	3.832746603707416e-06	4.668179934995595e-06	4.431275919753061e-06	8.760671593084326e-06	3.5905896445599355e-06	2.2839226462806775e-06	3.03787377998989e-06	1.4076505700199772e-06	1.4951986452956566e-06	6.07710878713468e-07
TACTTAAACCCGAAGTTATTTCGTAAGTTGGAAGTCTCAAGATTTTTTGTTC	0.0	0.0	0.0	0.0	3.241791621524718e-07	6.422139014134872e-08	0.0	6.904980085692183e-08	1.30509865501753e-07	4.0504983733198533e-07	1.0828081307845979e-07	9.061809971488828e-08	1.0128514645224467e-07
TGACGAAGGCCAAAATATATTATGACGAAGCAACAGGCAAACCGATTATGTA	9.593826180976018e-07	1.3964343213300106e-06	1.191457156868679e-06	4.2586073374526844e-07	8.428658215964267e-07	7.706566816961845e-07	0.0	8.285976102830621e-07	6.52549327508765e-07	4.0504983733198533e-07	8.662465046276783e-07	8.608719472914386e-07	7.089960251657127e-07
ATGAGAACAGAGAATTGGGTTACGGAGAAGCAACAGGCAAACCGATTATGTA	0.0	5.818476338875044e-07	2.382914313737358e-07	1.064651834363171e-06	0.0	2.5688556056539487e-07	4.380335796542163e-06	1.3809960171384367e-07	2.61019731003506e-07	1.350166124439951e-07	4.872636588530691e-07	4.530904985744414e-07	3.03855439356734e-07
ACACTAAGCTCAAAAATCATTGCGGCGTTGGAAGTCTCAAGATTTTTTGTTC	0.0	0.0	0.0	1.4905125681084395e-06	7.13194156735438e-07	9.633208521202306e-07	0.0	3.452490042846092e-07	6.52549327508765e-07	1.2826578182179535e-06	1.3535101634807473e-06	1.7217438945828772e-06	2.5321286613061164e-06
TATTGAAGGTATAAGCGTCTTTGGTATAATCAAAAGTCAAGAGACTTTAGAA	0.0	0.0	0.0	0.0	0.0	0.0	0.0	0.0	0.0	0.0	3.248424392353794e-07	4.530904985744414e-08	0.0
TTAAAAAAAAGGAAACTGATTGTAGTGAAGCAACAGGCAAACCGATTATGTA	2.7182507512765385e-06	2.5601295891050193e-06	2.1446228823636223e-06	3.193955503089513e-06	1.750567475623348e-06	1.6697561436750665e-06	0.0	2.3476932291353426e-06	2.218667713529801e-06	1.6877076555499388e-06	7.579656915492185e-07	1.7217438945828772e-06	1.1647791842008137e-06
CGGTCAACCGGAAATCGCGTTGTGGCAGTATAAAACATAAGGTTGTTAGTGT	9.593826180976018e-07	9.30956214220007e-07	4.765828627474716e-07	4.2586073374526844e-07	7.13194156735438e-07	1.9266417042404613e-07	0.0	2.7619920342768734e-07	0.0	6.750830622199755e-08	0.0	0.0	0.0
GATCAAATGTGTAATCGGTTTGGGTAGTACCAAGACAAAAAACTGTTATTTA	0.0	5.818476338875044e-07	2.382914313737358e-07	4.2586073374526844e-07	5.835224918744493e-07	5.779925112721384e-07	0.0	5.523984068553747e-07	3.9152959650525905e-07	8.776079808859682e-07	5.414040653922989e-07	3.1716334900210894e-07	3.5449801258285633e-07
GCGCAAAGGGGCAAGGGGGTTGGGGAGAAGCAACAGGCAAACCGATTATGTA	0.0	0.0	0.0	0.0	0.0	0.0	0.0	0.0	3.262746637543825e-07	6.750830622199755e-08	2.7070203269614945e-07	4.530904985744414e-08	1.0128514645224467e-07
GGTGAAACGCCCAAGGGCGTTGGCGGTAATCAAAAGTCAAGAGACTTTAGAA	0.0	0.0	0.0	0.0	0.0	3.2110695070674353e-07	0.0	6.904980085692183e-08	0.0	0.0	0.0	0.0	0.0
GATGAAACACTGAAACTCGTTCGTCATCAAAAAAACACAATTTCGTTGGGTA	0.0	0.0	0.0	0.0	0.0	3.8532834084809225e-07	4.380335796542163e-06	4.833486059984529e-07	0.0	0.0	0.0	0.0	0.0
GTAACAATGACAAAAGTCCTTCTGGAGTTGGAAGTCTCAAGATTTTTTGTTC	2.3984565452440046e-06	2.094651481995016e-06	1.4297485882424148e-06	3.193955503089513e-06	4.279164940412628e-06	6.101032063428127e-06	0.0	7.388328691690637e-06	1.0049259643634982e-05	1.0598804076853615e-05	1.6837666433700497e-05	1.3320860658088576e-05	1.6560121444942e-05
GCTCGAATATGCAAAATCTTTGCGTGGTTGGAAGTCTCAAGATTTTTTGTTC	1.9187652361952037e-06	1.1636952677750087e-06	2.382914313737358e-07	6.387911006179026e-07	9.077016540269211e-07	7.064352915548358e-07	0.0	4.833486059984529e-07	6.52549327508765e-07	3.375415311099878e-07	3.248424392353794e-07	4.983995484318855e-07	2.0257029290448933e-07
ATACAAAAAAGAAAAGTCGTTTCGAGAGTATAAAACATAAGGTTGTTAGTGT	0.0	5.818476338875044e-07	7.148742941212074e-07	0.0	0.0	1.9266417042404613e-07	0.0	0.0	0.0	0.0	0.0	0.0	0.0
ATCTAAACCTTGAATGAAATTGGACATGAACAAGACTTAAGGCTATTAGAAA	0.0	0.0	0.0	0.0	0.0	0.0	0.0	0.0	0.0	4.7255814355398287e-07	0.0	0.0	0.0
GAAATAATTCATAAAGCCGTTATTGTGTTGGAAGTCTCAAGATTTTTTGTTC	0.0	6.982171606650053e-07	4.765828627474716e-07	0.0	3.241791621524718e-07	3.2110695070674353e-07	0.0	1.3809960171384367e-07	1.9576479825262952e-07	2.0252491866599267e-07	1.0828081307845979e-07	4.530904985744414e-08	0.0
CTTACAATGACCAATCCAATTTCACCGTTGGAAGTCTCAAGATTTTTTGTTC	2.8781478542928055e-06	2.3273905355500175e-06	9.531657254949432e-07	1.7034429349810738e-06	1.3615524810403818e-06	1.8624203140991125e-06	0.0	2.2786434282784207e-06	1.1093338567649005e-06	1.4851827368839463e-06	3.031862766196874e-06	2.401379642444539e-06	3.190482113245707e-06
CTAGTAAAAGTAAAAGAGGTTGATACGTTGGAAGTCTCAAGATTTTTTGTTC	0.0	0.0	1.191457156868679e-06	8.517214674905369e-07	9.725374864574154e-07	9.633208521202306e-07	0.0	7.595478094261403e-07	1.8923930497754186e-06	8.100996746639707e-07	1.515931383098437e-06	1.359271495723324e-06	1.1141366109746913e-06
AGAACAATATAAAAAAGGATTGTTACGTACCAAGACAAAAAACTGTTATTTA	1.2791768241301358e-06	3.141977222992524e-06	9.531657254949432e-07	6.387911006179026e-07	8.428658215964267e-07	4.4954973098944097e-07	0.0	4.833486059984529e-07	5.22039462007012e-07	2.0252491866599267e-07	2.1656162615691957e-07	3.624723988595531e-07	2.5321286613061163e-07
CGTACAATATCAAAATCAGTTGGTACTACATAACAAAAAAATCGATTGACAC	0.0	0.0	0.0	0.0	0.0	3.2110695070674353e-07	0.0	0.0	0.0	0.0	0.0	0.0	0.0
GCTCGAATTTTCAACATCATTACGTACAGATAAATAACAAATCAATTTACTC	2.8781478542928055e-06	1.3964343213300106e-06	0.0	4.2586073374526844e-07	4.5385082701346056e-07	1.2844278028269743e-07	0.0	2.0714940257076553e-07	0.0	0.0	0.0	0.0	0.0
AATTTAATAGTTAACAGTATTTTGTCAGTATAAAACATAAGGTTGTTAGTGT	3.0380449573090725e-06	1.7455429016625133e-06	9.531657254949432e-07	2.3422340355989765e-06	2.269254135067303e-06	2.055084484523159e-06	0.0	1.1738466145676713e-06	1.044078924014024e-06	9.451162871079657e-07	1.2452293504022876e-06	8.608719472914386e-07	6.07710878713468e-07
GAGGTAAAGATTAACGGGGTTACGGGTAATCAAAAGTCAAGAGACTTTAGAA	1.7588681331789367e-06	1.978281955217515e-06	1.6680400196161506e-06	2.981025136216879e-06	2.07474663777582e-06	1.541313363392369e-06	0.0	8.285976102830621e-07	1.174588789515777e-06	1.215149511995956e-06	1.0828081307845978e-06	9.061809971488828e-07	1.215421757426936e-06
TAATTAACAGGCAAGCTCTTTGCTGAGAAGCAACAGGCAAACCGATTATGTA	0.0	0.0	0.0	0.0	0.0	4.4954973098944097e-07	0.0	0.0	0.0	6.750830622199755e-08	3.248424392353794e-07	1.3592714957233241e-07	0.0
TACCGAATCAATAATGCAGTTTATGGGCCAAAATTGGCAACCCCATTTTACG	0.0	6.982171606650053e-07	2.382914313737358e-06	0.0	0.0	0.0	4.380335796542163e-06	0.0	0.0	0.0	1.624212196176897e-07	0.0	2.0257029290448933e-07
AATGAAATTCTCAATGCAGTTAAGTTGCCAAAATTGGCAACCCCATTTTACG	0.0	9.30956214220007e-07	4.765828627474716e-07	0.0	0.0	0.0	0.0	0.0	0.0	0.0	0.0	0.0	0.0
GACCAAATTGCAAAGATAGTTCTCCAGTTGGAAGTCTCAAGATTTTTTGTTC	1.9187652361952037e-06	1.7455429016625133e-06	9.531657254949432e-07	8.517214674905369e-07	4.5385082701346056e-07	3.8532834084809225e-07	0.0	5.523984068553747e-07	4.567845292561355e-07	1.350166124439951e-07	5.414040653922989e-07	1.0421081467212152e-06	1.063494037748569e-06
TAGACAAAGGCCAACAACTTTACTGGCTACGAAGACGCAACCAAATTGGTTA	0.0	0.0	0.0	0.0	0.0	0.0	0.0	0.0	0.0	0.0	0.0	2.7185429914466483e-07	1.51927719678367e-07
AGAGCAAGTTACAAAGTTTTTAATCAGAAGCAACAGGCAAACCGATTATGTA	7.994855150813349e-07	5.818476338875044e-07	2.382914313737358e-07	1.2775822012358053e-06	1.945074972914831e-07	3.8532834084809225e-07	0.0	2.0714940257076553e-07	1.9576479825262952e-07	2.700332248879902e-07	0.0	1.3592714957233241e-07	5.064257322612233e-08
TTATAAACTAATAACAGATTTGTCGAAGTATAAAACATAAGGTTGTTAGTGT	0.0	0.0	0.0	0.0	5.18686659443955e-07	7.706566816961845e-07	0.0	2.7619920342768734e-07	4.567845292561355e-07	6.07574755997978e-07	5.955444719315288e-07	7.249447977191062e-07	6.583534519395903e-07
CACAAAATCATGAAAAAAGTTGTGTGGAAGCAACAGGCAAACCGATTATGTA	3.3578391633416064e-06	1.3964343213300106e-06	5.718994352969659e-06	2.3422340355989765e-06	2.3989257999282915e-06	2.1193058746645076e-06	0.0	2.416743029992264e-06	1.696628251522789e-06	1.7552159617719364e-06	1.3535101634807473e-06	2.5826158418743157e-06	2.2282732219493826e-06
CGCATAACCAGGAACGGTGTTTTGTTGTTGGAAGTCTCAAGATTTTTTGTTC	0.0	0.0	0.0	2.129303668726342e-06	1.231880816179393e-06	1.0275422422615795e-06	0.0	1.1047968137107493e-06	1.5008634532701597e-06	9.451162871079657e-07	1.4617909765592071e-06	1.7670529444403214e-06	2.0763455022710154e-06
GACGTAATTCTCAAAGCGTTTTTGTTGTTGGAAGTCTCAAGATTTTTTGTTC	7.994855150813349e-07	9.30956214220007e-07	7.148742941212074e-07	8.517214674905369e-07	3.241791621524718e-07	5.779925112721384e-07	0.0	4.1429880514153106e-07	4.567845292561355e-07	1.0126245933299634e-06	9.745273177061382e-07	9.96799096863771e-07	5.064257322612233e-07
ATGAAAAACTAAAGTCCTTGGTCAATGAAGCAACAGGCAAACCGATTATGTA	0.0	0.0	0.0	0.0	0.0	0.0	0.0	3.452490042846092e-07	5.22039462007012e-07	1.350166124439951e-07	1.0828081307845979e-07	4.530904985744414e-08	5.064257322612233e-08
TATTAAATCAAAAATAAACTTCATTAGTTGGAAGTCTCAAGATTTTTTGTTC	0.0	1.047325740997508e-06	1.191457156868679e-06	1.916373301853708e-06	1.426388313470876e-06	2.055084484523159e-06	0.0	7.595478094261403e-07	7.178042602596416e-07	5.400664497759804e-07	2.7070203269614945e-07	8.155628974339944e-07	4.0514058580897866e-07
CACAGAAAATAGAAGAGTCTTACTAGAGTATAAAACATAAGGTTGTTAGTGT	1.4390739271464027e-06	1.5128038481075115e-06	4.765828627474716e-07	1.064651834363171e-06	1.3615524810403818e-06	1.0275422422615795e-06	0.0	1.1738466145676713e-06	1.3703535877684066e-06	3.375415311099878e-07	1.1369485373238277e-06	9.514900470063268e-07	6.583534519395903e-07
GACGTAACATATAAGGATATTCTGGCGAAGCAACAGGCAAACCGATTATGTA	9.753723283992286e-06	1.0705996463530081e-05	1.4297485882424148e-05	9.15600577552327e-06	7.520956561937347e-06	6.8074673549829635e-06	1.7521343186168652e-05	7.664527895118325e-06	7.112787669845539e-06	5.80571433509179e-06	6.8216912239429665e-06	5.79955838175285e-06	5.925181067456312e-06
TTATCAATCGTAAACGATATTTTCAGGAAGCAACAGGCAAACCGATTATGTA	1.1192797211138688e-06	6.982171606650053e-07	1.9063314509898863e-06	4.2586073374526844e-07	6.483583243049436e-07	5.779925112721384e-07	4.380335796542163e-06	3.452490042846092e-07	4.567845292561355e-07	8.776079808859682e-07	8.121060980884485e-07	3.624723988595531e-07	8.609237448440796e-07
ATGTGAATTTGTAATGGACTTGGGTCGTTGGAAGTCTCAAGATTTTTTGTTC	0.0	1.1636952677750087e-06	4.765828627474716e-07	0.0	3.241791621524718e-07	3.8532834084809225e-07	0.0	2.7619920342768734e-07	1.30509865501753e-07	4.0504983733198533e-07	3.7898284577460927e-07	3.624723988595531e-07	3.03855439356734e-07
CAGGTAATGTCCAACCGTCTTGTATATAATCAAAAGTCAAGAGACTTTAGAA	0.0	0.0	0.0	0.0	0.0	3.8532834084809225e-07	4.380335796542163e-06	8.976474111399839e-07	2.61019731003506e-07	1.0126245933299634e-06	2.1656162615691957e-07	3.1716334900210894e-07	4.0514058580897866e-07
TATCGAATTGCCAAAGACCTTAGGGAGTTGGAAGTCTCAAGATTTTTTGTTC	4.157324678422941e-06	4.189302963990032e-06	5.242411490222188e-06	5.110328804943221e-06	4.668179934995595e-06	4.7523828704598046e-06	0.0	5.731133471124512e-06	4.763610090813985e-06	5.80571433509179e-06	2.8153011400399544e-06	3.3981787393083102e-06	2.17763064872326e-06
CTTTTAACGTGTAATGAAGTTATTTTGTTGGAAGTCTCAAGATTTTTTGTTC	3.0380449573090725e-06	3.258346749770025e-06	2.1446228823636223e-06	4.258607337452684e-06	3.1121199566637297e-06	2.889962556360692e-06	4.380335796542163e-06	3.9358386488445445e-06	3.197491704792949e-06	3.2403986986558827e-06	3.248424392353794e-06	3.352869689450866e-06	2.886626673888973e-06
GCATCAATATGAAACGCCTTTAATTTGTTGGAAGTCTCAAGATTTTTTGTTC	7.994855150813349e-07	2.3273905355500175e-07	2.382914313737358e-07	4.2586073374526844e-07	1.945074972914831e-07	1.2844278028269743e-07	4.380335796542163e-06	6.904980085692183e-08	3.262746637543825e-07	1.350166124439951e-07	2.1656162615691957e-07	2.7185429914466483e-07	3.5449801258285633e-07
CCCATAAGACTGAAATGGGTTGAATTGTTGGAAGTCTCAAGATTTTTTGTTC	2.8781478542928055e-06	2.211021008772517e-06	5.9572857843433954e-06	5.323259171815855e-06	2.658269129650269e-06	3.5963978479155278e-06	0.0	4.488237055699919e-06	5.285649552820997e-06	3.3079070048778803e-06	3.952249677363783e-06	4.077814487169972e-06	6.3303216532652914e-06
AATTAAACCGCAAATGACGTTGCTAAGAAGCAACAGGCAAACCGATTATGTA	9.593826180976018e-07	3.4910858033250264e-07	2.382914313737358e-07	2.1293036687263422e-07	0.0	2.5688556056539487e-07	0.0	5.523984068553747e-07	5.22039462007012e-07	6.750830622199756e-07	2.7070203269614945e-07	1.0421081467212152e-06	1.0128514645224465e-06
CTAGGAACTGTAAATTAGTTTGGCTAGAAGCAACAGGCAAACCGATTATGTA	1.2791768241301358e-06	2.094651481995016e-06	2.621205745111094e-06	8.517214674905369e-07	1.8154033080538422e-06	1.2844278028269741e-06	0.0	2.140543826564577e-06	2.0229029152771714e-06	1.6877076555499388e-06	1.9490546354122763e-06	1.676434844725433e-06	1.8737752093665263e-06
TAAGTAACTTGAAATCTATTTTCTAGGTACCAAGACAAAAAACTGTTATTTA	7.994855150813349e-07	9.30956214220007e-07	9.531657254949432e-07	1.7034429349810738e-06	1.1670449837488987e-06	8.348780718375333e-07	0.0	1.5881454197092023e-06	1.174588789515777e-06	1.2826578182179535e-06	4.3312325231383915e-07	9.514900470063268e-07	1.063494037748569e-06
ACGGCAAAGGAAAAGTACGTTATAACAGTATAAAACATAAGGTTGTTAGTGT	0.0	1.047325740997508e-06	7.148742941212074e-07	2.1293036687263422e-07	9.077016540269211e-07	5.779925112721384e-07	0.0	4.833486059984529e-07	5.22039462007012e-07	0.0	2.7070203269614945e-07	0.0	0.0
AAGAAAATATACAAATAGCTTCTTCAGTTGGAAGTCTCAAGATTTTTTGTTC	7.994855150813349e-07	3.4910858033250264e-07	1.191457156868679e-06	1.4905125681084395e-06	8.428658215964267e-07	5.137711211307897e-07	0.0	7.595478094261403e-07	1.174588789515777e-06	8.100996746639707e-07	2.3821778877261154e-06	9.96799096863771e-07	6.583534519395903e-07
TGAATAAATCTCAAATTGGTTCTATAGTTGGAAGTCTCAAGATTTTTTGTTC	0.0	0.0	0.0	0.0	3.890149945829662e-07	3.8532834084809225e-07	0.0	4.833486059984529e-07	1.9576479825262952e-07	2.700332248879902e-07	3.7898284577460927e-07	3.624723988595531e-07	6.07710878713468e-07
TCAATAAACGAAAAGAATGTTCACGGGAAGCAACAGGCAAACCGATTATGTA	3.0380449573090725e-06	2.4437600623275184e-06	4.289245764727245e-06	2.5551644024716105e-06	1.8802391404843367e-06	2.889962556360692e-06	8.760671593084326e-06	2.3476932291353426e-06	1.827138117024542e-06	2.7003322488799024e-06	4.114670896981472e-06	3.579414938738087e-06	3.190482113245707e-06
CCGCAAAGTCAGAAAACTGTTTAAGGTAATCAAAAGTCAAGAGACTTTAGAA	0.0	0.0	0.0	0.0	1.1022091513184042e-06	2.5688556056539487e-07	0.0	1.1047968137107493e-06	5.872943947578885e-07	8.776079808859682e-07	5.414040653922989e-07	8.155628974339944e-07	6.583534519395903e-07
AAGAAAAGTTCAAACTTGGTTTTTGATAATCAAAAGTCAAGAGACTTTAGAA	0.0	0.0	0.0	0.0	0.0	0.0	0.0	0.0	3.262746637543825e-07	6.750830622199755e-08	1.0828081307845979e-07	4.530904985744414e-08	1.51927719678367e-07
CCTGGAACATGTAAACGCCTTCACGTGAAGCAACAGGCAAACCGATTATGTA	1.4390739271464027e-06	6.982171606650053e-07	1.9063314509898863e-06	1.916373301853708e-06	7.13194156735438e-07	8.990994619788819e-07	0.0	9.666972119969058e-07	9.788239912631475e-07	5.400664497759804e-07	8.662465046276783e-07	8.608719472914386e-07	5.064257322612233e-07
CGAAAAACGGAGAATGAGTTTAGTATAGTATAAAACATAAGGTTGTTAGTGT	0.0	5.818476338875044e-07	0.0	0.0	1.945074972914831e-07	1.2844278028269743e-07	0.0	0.0	0.0	6.750830622199755e-08	1.624212196176897e-07	0.0	1.0128514645224467e-07
GGGCGAACCGTGAAAGCGCTTGAACCGAAGCAACAGGCAAACCGATTATGTA	2.0786623392114706e-06	1.5128038481075115e-06	7.148742941212074e-07	2.3422340355989765e-06	2.852776626941752e-06	1.1559850225442768e-06	0.0	1.0357470128538276e-06	2.61019731003506e-07	5.400664497759804e-07	3.7898284577460927e-07	4.530904985744414e-08	0.0
ACGCGAACATGTAAATTTGTTTGAACGTTGGAAGTCTCAAGATTTTTTGTTC	0.0	1.2800647945525097e-06	2.382914313737358e-06	0.0	0.0	0.0	0.0	6.904980085692183e-08	0.0	0.0	3.248424392353794e-07	0.0	1.51927719678367e-07
CACCCAACAAGAAATCAAATTTCGGGGTTGGAAGTCTCAAGATTTTTTGTTC	7.994855150813349e-07	4.654781071100035e-07	1.6680400196161506e-06	1.2775822012358053e-06	1.945074972914831e-07	3.8532834084809225e-07	0.0	7.595478094261403e-07	4.567845292561355e-07	7.425913684419731e-07	9.745273177061382e-07	4.983995484318855e-07	1.0128514645224467e-07
GTAAGAAACGCAAATCAGATTATTTCGTACCAAGACAAAAAACTGTTATTTA	0.0	0.0	0.0	0.0	0.0	0.0	0.0	0.0	0.0	0.0	0.0	0.0	5.570683054873456e-07
TTTAAAAACCTCAACGGATTTATCTCGTTGGAAGTCTCAAGATTTTTTGTTC	1.4390739271464027e-06	8.145866874425062e-07	7.148742941212074e-07	4.2586073374526844e-07	7.780299891659324e-07	1.2202064126856255e-06	0.0	1.311946216281515e-06	7.178042602596416e-07	8.100996746639707e-07	1.2452293504022876e-06	6.79635747861662e-07	9.622088912963244e-07
TTCATAAATACGAATCTTGTTGACTTGCCAAAATTGGCAACCCCATTTTACG	0.0	0.0	1.191457156868679e-06	0.0	6.483583243049437e-08	0.0	8.760671593084326e-06	6.904980085692183e-08	1.30509865501753e-07	6.750830622199755e-08	5.4140406539229893e-08	0.0	1.51927719678367e-07
CAACGAAAATCTAAGTCGTTTTAGATGTACCAAGACAAAAAACTGTTATTTA	7.994855150813349e-07	1.1636952677750088e-07	9.531657254949432e-07	2.1293036687263422e-07	7.780299891659324e-07	7.706566816961845e-07	0.0	3.452490042846092e-07	3.262746637543825e-07	2.0252491866599267e-07	5.4140406539229893e-08	0.0	0.0
TCTCCAACAGCTAAGATGGTTCATGTGTTGGAAGTCTCAAGATTTTTTGTTC	6.5557812236669454e-06	5.934845865652545e-06	3.0977886078585654e-06	4.897398438070587e-06	5.900060751174988e-06	5.394596771873292e-06	0.0	7.388328691690637e-06	8.548396190364822e-06	7.830963521751717e-06	4.818496181991461e-06	4.1231235370274164e-06	7.292530544561616e-06
GACTGAAGTTACAACAAAGTTTTTCTGAAGCAACAGGCAAACCGATTATGTA	0.0	0.0	0.0	0.0	0.0	0.0	0.0	0.0	7.178042602596416e-07	8.776079808859682e-07	5.955444719315288e-07	2.265452492872207e-07	0.0
CATATAATGACCAATACGTTTTACACAGTATAAAACATAAGGTTGTTAGTGT	0.0	1.047325740997508e-06	0.0	0.0	6.483583243049437e-08	3.8532834084809225e-07	0.0	2.7619920342768734e-07	5.22039462007012e-07	3.375415311099878e-07	6.496848784707588e-07	9.061809971488828e-08	5.064257322612233e-08
CGTCTAAAGTCAAAATATTTTCAACAGTACCAAGACAAAAAACTGTTATTTA	1.5989710301626697e-06	3.4910858033250264e-07	4.765828627474716e-07	2.1293036687263422e-07	5.18686659443955e-07	5.137711211307897e-07	0.0	7.595478094261403e-07	5.22039462007012e-07	2.700332248879902e-07	1.028667724245368e-06	5.890176481467738e-07	2.0257029290448933e-07
CTTTAAATTCTTAACGGCCTTATTATGTTGGAAGTCTCAAGATTTTTTGTTC	0.0	0.0	0.0	0.0	7.13194156735438e-07	3.8532834084809225e-07	0.0	4.833486059984529e-07	1.30509865501753e-07	1.350166124439951e-07	3.7898284577460927e-07	3.624723988595531e-07	4.55783159035101e-07
ACAGTAACAAGGAAGGGGGTTGCGGGGAAGCAACAGGCAAACCGATTATGTA	1.2791768241301358e-06	8.145866874425062e-07	1.4297485882424148e-06	6.387911006179026e-07	1.2967166486098874e-07	7.064352915548358e-07	0.0	1.0357470128538276e-06	6.52549327508765e-07	4.7255814355398287e-07	2.1656162615691957e-07	1.3592714957233241e-07	0.0
TGTTAAATTTTCAAATTCATTTGATGGAAGCAACAGGCAAACCGATTATGTA	0.0	0.0	0.0	0.0	3.241791621524718e-07	6.422139014134872e-08	0.0	2.0714940257076553e-07	3.262746637543825e-07	2.700332248879902e-07	2.1656162615691957e-07	4.530904985744414e-08	2.0257029290448933e-07
TTTTAAATGCAGAAAAGTTTTTAGGACCATGAAAGAATAATGGTTTTATAGT	0.0	0.0	0.0	0.0	0.0	3.2110695070674353e-07	0.0	1.3809960171384367e-07	6.52549327508765e-08	6.750830622199755e-08	5.4140406539229893e-08	9.061809971488828e-08	5.064257322612233e-08
AGCGTAATTTCTAACACGTTTGACTATAATCAAAAGTCAAGAGACTTTAGAA	1.2791768241301358e-06	1.047325740997508e-06	4.765828627474716e-07	1.916373301853708e-06	6.483583243049436e-07	1.348649192968323e-06	0.0	1.4500458179953585e-06	1.827138117024542e-06	8.776079808859682e-07	7.038252850099886e-07	7.702538475765503e-07	6.583534519395903e-07
GACACAAGTGTTAACCGCGTTCCAGAGTACGAACTAAAAATTATATTTGCCA	0.0	0.0	0.0	0.0	0.0	0.0	0.0	0.0	0.0	0.0	4.872636588530691e-07	0.0	5.064257322612233e-08
TCTTCAAAGGGCAATCTGGTTGAGCAGTTGGAAGTCTCAAGATTTTTTGTTC	3.0380449573090725e-06	3.723824856880028e-06	1.9063314509898863e-06	2.981025136216879e-06	4.019821610690651e-06	4.238611749329015e-06	0.0	3.2453406402753265e-06	3.5890213012982076e-06	3.645448535987868e-06	2.544599107343805e-06	2.990397290591313e-06	2.7853415274367283e-06
AACGAAATCAGCAATAGTTTTGCGTCGAAGCAACAGGCAAACCGATTATGTA	7.994855150813349e-07	1.2800647945525097e-06	9.531657254949432e-07	8.517214674905369e-07	1.231880816179393e-06	1.2844278028269741e-06	0.0	1.0357470128538276e-06	1.8923930497754186e-06	1.822724267993934e-06	2.2738970746476555e-06	2.265452492872207e-06	2.7853415274367283e-06
GCCGTAATAGTAAAATGGCTTGCACAGTTGGAAGTCTCAAGATTTTTTGTTC	1.9187652361952037e-06	1.861912428440014e-06	9.531657254949432e-07	8.517214674905369e-07	3.241791621524718e-07	7.064352915548358e-07	0.0	5.523984068553747e-07	7.830591930105181e-07	6.750830622199756e-07	7.579656915492185e-07	7.249447977191062e-07	8.609237448440796e-07
CAAGCAAAGAGGAAGTTATTTAGTTGGTACCAAGACAAAAAACTGTTATTTA	1.1192797211138688e-06	1.1636952677750088e-07	0.0	0.0	0.0	0.0	0.0	0.0	0.0	0.0	0.0	0.0	0.0
CAGAGAAAAGTGAAGTACTTTGCCGCAGTATAAAACATAAGGTTGTTAGTGT	0.0	0.0	0.0	0.0	0.0	3.2110695070674353e-07	0.0	2.0714940257076553e-07	6.52549327508765e-08	2.0252491866599267e-07	6.496848784707588e-07	9.061809971488828e-08	0.0
GACCGAATAATCAAGGTATTTGGCTTGAAGCAACAGGCAAACCGATTATGTA	0.0	8.145866874425062e-07	7.148742941212074e-07	1.064651834363171e-06	5.835224918744493e-07	4.4954973098944097e-07	0.0	3.452490042846092e-07	0.0	2.0252491866599267e-07	0.0	9.061809971488828e-08	0.0
CCTTAAAGCTTCAAACGAATTCATATAGTATAAAACATAAGGTTGTTAGTGT	0.0	8.145866874425062e-07	2.382914313737358e-07	8.517214674905369e-07	1.945074972914831e-07	1.2844278028269743e-07	0.0	5.523984068553747e-07	2.61019731003506e-07	6.750830622199755e-08	7.579656915492185e-07	8.608719472914386e-07	3.5449801258285633e-07
AGTAGAATATCTAAATAGTTTCCTTGGAAGCAACAGGCAAACCGATTATGTA	0.0	0.0	0.0	0.0	0.0	0.0	0.0	0.0	0.0	0.0	0.0	2.265452492872207e-07	0.0
ATCTTAACCGCAAACCAGGTTATGGTGTACCAAGACAAAAAACTGTTATTTA	3.0380449573090725e-06	1.6291733748850124e-06	5.242411490222188e-06	4.471537704325318e-06	2.07474663777582e-06	3.4037336774914818e-06	4.380335796542163e-06	1.726245021423046e-06	2.479687444533307e-06	1.957740880437929e-06	2.3821778877261154e-06	2.673233941589204e-06	2.633413807758361e-06
GGGGCAATACTTTAATCTTATTCTCTGAAGCAACAGGCAAACCGATTATGTA	0.0	5.818476338875044e-07	2.382914313737358e-07	0.0	0.0	0.0	0.0	6.904980085692183e-08	0.0	1.350166124439951e-07	0.0	4.530904985744414e-08	5.064257322612233e-08
ACTTTAACTAAAAACTGCCTTCTATCAGTATAAAACATAAGGTTGTTAGTGT	1.5989710301626697e-06	1.5128038481075115e-06	2.382914313737358e-07	8.517214674905369e-07	1.945074972914831e-07	1.1559850225442768e-06	0.0	7.595478094261403e-07	8.483141257613945e-07	4.0504983733198533e-07	3.7898284577460927e-07	6.343266980042179e-07	6.07710878713468e-07
TGCCAAAGAACGAATGAGGTTCAAATGTTGGAAGTCTCAAGATTTTTTGTTC	5.756295708585611e-06	4.654781071100035e-06	5.9572857843433954e-06	6.813771739924295e-06	4.538508270134606e-06	4.623940090177107e-06	0.0	4.14298805141531e-06	4.633100225312232e-06	5.130631272871814e-06	4.872636588530691e-06	4.712141185174191e-06	3.950120711637542e-06
ATATTAAACCCCAAGCAAGTTCTTGCGTACCAAGACAAAAAACTGTTATTTA	2.5583536482602716e-06	1.5128038481075115e-06	3.336080039232301e-06	3.6198162368347815e-06	2.3989257999282915e-06	1.4128705831096717e-06	0.0	1.9333944239938117e-06	1.1093338567649005e-06	1.0801328995519608e-06	1.2993697569415175e-06	9.061809971488828e-07	9.11566318070202e-07
AAATTAACCTGAATAGACTTGGGTTAGTTGGAAGTCTCAAGATTTTTTGTTC	0.0	0.0	0.0	0.0	3.241791621524718e-07	1.2844278028269743e-07	0.0	0.0	6.52549327508765e-08	6.750830622199755e-08	1.0828081307845979e-07	0.0	5.064257322612233e-08
ATCGCAAAGTCTAAATCCGTTTCAAGAGTATAAAACATAAGGTTGTTAGTGT	0.0	0.0	0.0	0.0	3.890149945829662e-07	6.422139014134872e-08	0.0	0.0	2.61019731003506e-07	6.750830622199755e-08	0.0	0.0	0.0
AACATAATGGGAAAAGTTTTTCGATGGTTGGAAGTCTCAAGATTTTTTGTTC	3.0380449573090725e-06	1.861912428440014e-06	1.9063314509898863e-06	2.981025136216879e-06	2.852776626941752e-06	3.853283408480922e-06	0.0	2.6929422334199516e-06	2.0229029152771714e-06	4.118006679541851e-06	2.1656162615691956e-06	3.1263244401636452e-06	1.6712049164620368e-06
GGCCCAACCCGGAATATCCTTCTTGCGTTGGAAGTCTCAAGATTTTTTGTTC	0.0	0.0	0.0	0.0	0.0	5.779925112721384e-07	0.0	2.0714940257076553e-07	1.30509865501753e-07	2.0252491866599267e-07	0.0	0.0	5.064257322612233e-08
TTCACAACATGCAAACGATTTTTTGTGTTGGAAGTCTCAAGATTTTTTGTTC	0.0	8.145866874425062e-07	7.148742941212074e-07	8.517214674905369e-07	5.835224918744493e-07	9.633208521202306e-07	0.0	1.0357470128538276e-06	9.788239912631475e-07	6.07574755997978e-07	1.028667724245368e-06	3.1716334900210894e-07	9.11566318070202e-07
CCCGGAAGCTGTAAAGATTTTTATGTGAAGCAACAGGCAAACCGATTATGTA	0.0	5.818476338875044e-07	2.382914313737358e-07	0.0	1.945074972914831e-07	3.8532834084809225e-07	0.0	2.0714940257076553e-07	5.872943947578885e-07	3.375415311099878e-07	3.7898284577460927e-07	7.702538475765503e-07	3.5449801258285633e-07
AGCCAAATTATGAATGCAATTTCTCCGTTGGAAGTCTCAAGATTTTTTGTTC	0.0	0.0	0.0	0.0	7.13194156735438e-07	1.1559850225442768e-06	0.0	1.4500458179953585e-06	1.3703535877684066e-06	8.100996746639707e-07	1.7866334157945865e-06	1.2686533960084358e-06	1.367349477105303e-06
TGAATAATGCATAACCAAATTAGCCGGTACCAAGACAAAAAACTGTTATTTA	0.0	0.0	0.0	1.2775822012358053e-06	1.6857316431928534e-06	4.4954973098944097e-07	0.0	6.904980085692184e-07	6.52549327508765e-07	4.0504983733198533e-07	3.248424392353794e-07	7.702538475765503e-07	5.570683054873456e-07
TTTCGAAGGCTCAAATTGATTAAGCGGAAGCAACAGGCAAACCGATTATGTA	3.3578391633416064e-06	2.4437600623275184e-06	3.336080039232301e-06	1.7034429349810738e-06	3.1121199566637297e-06	1.7981989239577639e-06	0.0	3.038191237704561e-06	3.262746637543825e-06	2.092757492881924e-06	2.1656162615691956e-06	1.359271495723324e-06	2.5321286613061164e-06
ATTTCAATTTCCAATTTAATTAGACTGAAGCAACAGGCAAACCGATTATGTA	1.2791768241301358e-06	5.818476338875044e-07	0.0	4.2586073374526844e-07	8.428658215964267e-07	6.422139014134871e-07	0.0	3.452490042846092e-07	5.872943947578885e-07	4.7255814355398287e-07	3.7898284577460927e-07	5.437085982893297e-07	9.11566318070202e-07
CGTAGAAACATCAAGGTGATTCGTGAGTTGGAAGTCTCAAGATTTTTTGTTC	7.994855150813349e-07	3.4910858033250264e-07	4.765828627474716e-07	2.1293036687263422e-07	4.5385082701346056e-07	8.348780718375333e-07	0.0	9.666972119969058e-07	1.2398437222666536e-06	1.5526910431059437e-06	1.7324930092553566e-06	1.6311257948679889e-06	2.278915795175505e-06
GACAGAAGCGTGAAGTGGGTTTTAGGGTTGGAAGTCTCAAGATTTTTTGTTC	0.0	0.0	0.0	0.0	1.1022091513184042e-06	8.990994619788819e-07	0.0	4.833486059984529e-07	2.61019731003506e-07	7.425913684419731e-07	8.121060980884485e-07	7.702538475765503e-07	4.0514058580897866e-07
CACGAAATTGGTAAAATTTTTTAGGCGTTGGAAGTCTCAAGATTTTTTGTTC	2.0786623392114706e-06	3.025607696215023e-06	3.336080039232301e-06	2.7680947693442446e-06	3.2417916215247183e-06	3.1468481169260867e-06	4.380335796542163e-06	2.8310418351337955e-06	2.1534127807789245e-06	3.780465148431863e-06	2.8153011400399544e-06	2.8091610911615365e-06	3.089196966793462e-06
TAACAAAATGGGAATTATGTTGATTATAATCAAAAGTCAAGAGACTTTAGAA	0.0	5.818476338875044e-07	9.531657254949432e-07	2.1293036687263422e-07	1.945074972914831e-07	1.2844278028269743e-07	0.0	0.0	6.52549327508765e-08	0.0	5.4140406539229893e-08	1.8123619942977655e-07	1.51927719678367e-07
GATTGAAGACCAAATAAACTTCTAAAGTTGGAAGTCTCAAGATTTTTTGTTC	0.0	0.0	0.0	0.0	0.0	0.0	0.0	3.452490042846092e-07	4.567845292561355e-07	6.750830622199755e-08	6.496848784707588e-07	6.79635747861662e-07	3.5449801258285633e-07
ACCAAAACTATTAACTGATTTGGGAAGTTGGAAGTCTCAAGATTTTTTGTTC	1.7588681331789367e-06	2.3273905355500175e-07	0.0	4.2586073374526844e-07	1.03737331888791e-06	1.0275422422615795e-06	0.0	3.452490042846092e-07	0.0	6.750830622199755e-08	1.624212196176897e-07	4.530904985744414e-08	3.5449801258285633e-07
TATGTAACGTCGAAGCAGATTTTATGAGTATAAAACATAAGGTTGTTAGTGT	0.0	0.0	0.0	0.0	5.835224918744493e-07	6.422139014134872e-08	0.0	0.0	0.0	6.750830622199755e-08	5.4140406539229893e-08	0.0	5.064257322612233e-08
ATGGTAACTTGGAAATGAATTTTTCCGAAGCAACAGGCAAACCGATTATGTA	7.035472532715747e-06	3.723824856880028e-06	5.0041200588484515e-06	4.684468071197953e-06	5.122030762009055e-06	5.523039552155989e-06	4.380335796542163e-06	4.764436259127607e-06	4.633100225312232e-06	4.658073129317831e-06	3.898109270824553e-06	2.990397290591313e-06	5.01361474938611e-06
AAAAAAAACGGTAAGTTAATTTCCCAGAAGCAACAGGCAAACCGATTATGTA	2.0786623392114706e-06	2.4437600623275184e-06	2.382914313737358e-06	3.4068858699621475e-06	2.3340899674977974e-06	3.082626726784738e-06	4.380335796542163e-06	3.6596394454168574e-06	1.957647982526295e-06	2.2277741053259193e-06	1.9490546354122763e-06	2.7638520413040924e-06	1.7724900629142816e-06
AATGTAAGTTTCAACGAATATAATCTGTTGGAAGTCTCAAGATTTTTTGTTC	0.0	0.0	0.0	0.0	5.18686659443955e-07	6.422139014134871e-07	0.0	5.523984068553747e-07	5.872943947578885e-07	4.0504983733198533e-07	5.955444719315288e-07	3.1716334900210894e-07	5.064257322612233e-07
GAACTAACGGGTAAAAGCATTATAAGGAAGCAACAGGCAAACCGATTATGTA	0.0	9.30956214220007e-07	4.765828627474716e-07	0.0	0.0	3.8532834084809225e-07	0.0	2.7619920342768734e-07	1.9576479825262952e-07	4.0504983733198533e-07	7.579656915492185e-07	3.624723988595531e-07	2.0257029290448933e-07
AATCTAATTAAAAAGACGGTTACCGGGTTGGAAGTCTCAAGATTTTTTGTTC	1.2791768241301358e-06	1.5128038481075115e-06	7.148742941212074e-07	8.517214674905369e-07	1.426388313470876e-06	1.6055347535337177e-06	0.0	1.0357470128538276e-06	1.044078924014024e-06	5.400664497759804e-07	1.0828081307845978e-06	1.1327262464361035e-06	4.0514058580897866e-07
AGAAAAAATCCCAAATTACTTCACAGAGTATAAAACATAAGGTTGTTAGTGT	1.7588681331789367e-06	1.3964343213300106e-06	1.4297485882424148e-06	1.2775822012358053e-06	1.4912241459013704e-06	1.1559850225442768e-06	0.0	1.5190956188522805e-06	8.483141257613945e-07	1.0126245933299634e-06	7.038252850099886e-07	7.249447977191062e-07	9.622088912963244e-07
GATGCAAATGCCAACGGTTTTGGTAAGAAGCAACAGGCAAACCGATTATGTA	3.0380449573090725e-06	2.094651481995016e-06	1.191457156868679e-06	1.916373301853708e-06	1.6208958107623591e-06	1.0917636324029281e-06	0.0	2.140543826564577e-06	1.2398437222666536e-06	1.1476412057739585e-06	1.7324930092553566e-06	1.2686533960084358e-06	1.1647791842008137e-06
ACCAGAAAGCAAAAAGAATTTTTCATGTTGGAAGTCTCAAGATTTTTTGTTC	0.0	9.30956214220007e-07	2.382914313737358e-07	6.387911006179026e-07	1.231880816179393e-06	1.0917636324029281e-06	0.0	1.242896415424593e-06	1.044078924014024e-06	1.0126245933299634e-06	1.0828081307845978e-06	1.4951986452956566e-06	6.583534519395903e-07
ATTTTAAATTATAAGCAAATTGCACCCCATGAAAGAATAATGGTTTTATAGT	0.0	0.0	0.0	0.0	3.241791621524718e-07	4.4954973098944097e-07	0.0	3.452490042846092e-07	1.9576479825262952e-07	6.07574755997978e-07	3.7898284577460927e-07	3.1716334900210894e-07	2.0257029290448933e-07
ATTTAAAATCTAAAGGTTGTTCTACCGAAGCAACAGGCAAACCGATTATGTA	4.796913090488009e-06	2.909238169437522e-06	4.0509543333535084e-06	8.517214674905369e-07	1.8154033080538422e-06	3.4679550676328304e-06	0.0	1.6571952205661242e-06	1.4356085205192831e-06	2.1602657991039216e-06	2.1114758550299657e-06	2.310761542729651e-06	2.6840563809844835e-06
GAAGTAAACCTGAAATAGCTTCGGACGAAGCAACAGGCAAACCGATTATGTA	1.2791768241301358e-06	2.3273905355500175e-07	2.382914313737358e-07	8.517214674905369e-07	0.0	1.9266417042404613e-07	4.380335796542163e-06	2.0714940257076553e-07	1.30509865501753e-07	7.425913684419731e-07	1.624212196176897e-07	4.077814487169972e-07	5.570683054873456e-07
TTTTGAAGAGGGAAGCGTTTTATGAGGAAGCAACAGGCAAACCGATTATGTA	1.1192797211138688e-06	9.30956214220007e-07	1.6680400196161506e-06	6.387911006179026e-07	1.1670449837488987e-06	1.2202064126856255e-06	0.0	4.833486059984529e-07	1.174588789515777e-06	1.2826578182179535e-06	9.745273177061382e-07	1.0421081467212152e-06	5.064257322612233e-07
GTGCGAACGTGCAAGAGATTTGCATGCGACAAATTAAAAAGCATGTTATGTG	0.0	0.0	0.0	0.0	0.0	0.0	0.0	0.0	0.0	4.0504983733198533e-07	0.0	0.0	0.0
CATTTAACTCCAAAACTCTTTCGGTAGTACCAAGACAAAAAACTGTTATTTA	0.0	0.0	0.0	0.0	1.03737331888791e-06	3.2110695070674353e-07	0.0	4.833486059984529e-07	3.9152959650525905e-07	3.375415311099878e-07	7.038252850099886e-07	4.530904985744414e-07	6.583534519395903e-07
CATACAACAAAGAATAGTGTTTTCAAGAAGCAACAGGCAAACCGATTATGTA	0.0	0.0	0.0	0.0	4.5385082701346056e-07	3.2110695070674353e-07	0.0	2.0714940257076553e-07	3.9152959650525905e-07	2.0252491866599267e-07	1.624212196176897e-07	2.7185429914466483e-07	5.570683054873456e-07
GGGCTAACTAGGAATCTGGTTGGGAAGTTGGAAGTCTCAAGATTTTTTGTTC	9.593826180976018e-07	1.1636952677750087e-06	2.1446228823636223e-06	6.387911006179026e-07	1.1022091513184042e-06	1.0275422422615795e-06	0.0	4.833486059984529e-07	5.872943947578885e-07	5.400664497759804e-07	5.414040653922989e-07	5.437085982893297e-07	2.5321286613061163e-07
TTTTTAACGCGGAAACTTATTAAATCAGTATAAAACATAAGGTTGTTAGTGT	0.0	0.0	0.0	0.0	3.241791621524718e-07	3.8532834084809225e-07	0.0	1.3809960171384367e-07	6.52549327508765e-07	2.700332248879902e-07	2.1656162615691957e-07	8.155628974339944e-07	2.0257029290448933e-07
ACTCTAAATTTCAACAGGGTTATGACCCATGAAAGAATAATGGTTTTATAGT	0.0	0.0	0.0	0.0	0.0	6.422139014134871e-07	0.0	1.3809960171384367e-07	1.9576479825262952e-07	3.375415311099878e-07	1.624212196176897e-07	3.1716334900210894e-07	0.0
ATCAAAAGCGATAATGGTTTTTAACATAATCAAAAGTCAAGAGACTTTAGAA	0.0	0.0	0.0	0.0	0.0	0.0	0.0	3.452490042846092e-07	4.567845292561355e-07	6.750830622199755e-08	2.7070203269614945e-07	2.265452492872207e-07	1.51927719678367e-07
ACGCAAACTGTTAAGAAGCTTAAGATGTTGGAAGTCTCAAGATTTTTTGTTC	1.1192797211138688e-06	1.2800647945525097e-06	4.765828627474716e-07	1.4905125681084395e-06	1.6857316431928534e-06	8.348780718375333e-07	0.0	1.3809960171384368e-06	5.872943947578885e-07	8.776079808859682e-07	2.7070203269614945e-07	3.624723988595531e-07	7.089960251657127e-07
AAAGGAAATGTTAAGAGCGTTGTCAAGTTGGAAGTCTCAAGATTTTTTGTTC	4.637015987471742e-06	3.723824856880028e-06	3.336080039232301e-06	5.536189538688489e-06	5.251702426870044e-06	4.174390359187667e-06	4.380335796542163e-06	4.557286856556841e-06	3.262746637543825e-06	4.995614660427819e-06	3.519126425049943e-06	3.7153420883104194e-06	3.0385543935673398e-06
TTTCCAAAGGGGAAATGTGTTGGCGAGAAGCAACAGGCAAACCGATTATGTA	2.3984565452440046e-06	4.189302963990032e-06	3.0977886078585654e-06	2.3422340355989765e-06	2.5285974647892805e-06	3.082626726784738e-06	0.0	4.004888449701466e-06	3.654276234049084e-06	3.03787377998989e-06	2.7070203269614945e-06	2.62792489173176e-06	2.481486088079994e-06
CAGAAAAGATCCAACTTTATTCCCAGGTTGGAAGTCTCAAGATTTTTTGTTC	0.0	6.982171606650053e-07	4.765828627474716e-07	2.129303668726342e-06	1.5560599783318649e-06	1.7981989239577639e-06	0.0	1.5190956188522805e-06	2.218667713529801e-06	2.0252491866599268e-06	2.057335448490736e-06	1.5858167450105447e-06	9.622088912963244e-07
TGATAAAAACCTAACAACTTTTTCATTCAAAAAAACACAATTTCGTTGGGTA	0.0	0.0	0.0	0.0	0.0	3.2110695070674353e-07	0.0	6.904980085692183e-08	0.0	6.750830622199755e-08	0.0	0.0	0.0
AAATTAAGTGCCAAGCGGATTTTAAGGAAGCAACAGGCAAACCGATTATGTA	0.0	1.7455429016625133e-06	7.148742941212074e-07	1.064651834363171e-06	1.3615524810403818e-06	1.6697561436750665e-06	0.0	4.1429880514153106e-07	5.22039462007012e-07	8.100996746639707e-07	1.4617909765592071e-06	1.1780352962935476e-06	1.5192771967836699e-06
GCACTAATCGGTAAGCTATTTCGCTTAGTATAAAACATAAGGTTGTTAGTGT	1.7588681331789367e-06	1.047325740997508e-06	4.765828627474716e-07	1.7034429349810738e-06	9.077016540269211e-07	2.1835272648058563e-06	0.0	1.311946216281515e-06	1.174588789515777e-06	9.451162871079657e-07	1.515931383098437e-06	1.4951986452956566e-06	9.622088912963244e-07
GCTCCAAGGGTTAAACTCATTGAAACGTTGGAAGTCTCAAGATTTTTTGTTC	2.3984565452440046e-06	1.3964343213300106e-06	1.9063314509898863e-06	2.3422340355989765e-06	2.2044183026368084e-06	2.889962556360692e-06	0.0	2.140543826564577e-06	2.088157848028048e-06	1.4176744306619486e-06	1.8407738223338165e-06	1.7217438945828772e-06	2.0763455022710154e-06
ATCTTAATCGGAAAAACCATTGAACTGAAGCAACAGGCAAACCGATTATGTA	3.0380449573090725e-06	2.211021008772517e-06	2.621205745111094e-06	1.916373301853708e-06	3.176955789094224e-06	1.99086309438181e-06	0.0	3.1072410385614826e-06	3.7195311667999607e-06	2.6328239426579047e-06	1.2993697569415175e-06	1.2686533960084358e-06	1.8737752093665263e-06
TTACAAACTGGCAATACTATTTCATCAGTATAAAACATAAGGTTGTTAGTGT	0.0	0.0	0.0	0.0	5.835224918744493e-07	2.5688556056539487e-07	0.0	2.7619920342768734e-07	6.52549327508765e-08	4.7255814355398287e-07	2.1656162615691957e-07	3.624723988595531e-07	1.51927719678367e-07
AACTTAACTCTTAAGGTCATTTGTTGTCCCTAAGAGTAAACCAAGTTGTATC	0.0	8.145866874425062e-07	2.382914313737358e-07	1.4905125681084395e-06	3.890149945829662e-07	1.9266417042404613e-07	0.0	6.904980085692184e-07	4.567845292561355e-07	4.7255814355398287e-07	2.1656162615691957e-07	1.8123619942977655e-07	2.0257029290448933e-07
GTCTAAACTGTAAAGGTGTTTGGGCAGTTGGAAGTCTCAAGATTTTTTGTTC	0.0	0.0	0.0	0.0	0.0	3.8532834084809225e-07	0.0	4.1429880514153106e-07	1.9576479825262952e-07	3.375415311099878e-07	8.121060980884485e-07	2.265452492872207e-07	8.102811716179573e-07
TTTTAAAACTTCAATTATTTTATCCCGTACCAAGACAAAAAACTGTTATTTA	7.994855150813349e-07	1.5128038481075115e-06	2.382914313737358e-07	2.1293036687263422e-07	2.593433297219775e-07	7.064352915548358e-07	0.0	5.523984068553747e-07	6.52549327508765e-08	2.0252491866599267e-07	1.624212196176897e-07	1.3592714957233241e-07	1.0128514645224467e-07
AGACAAATTGAGAAGTCTTTTATTACGAAGCAACAGGCAAACCGATTATGTA	0.0	1.1636952677750087e-06	1.191457156868679e-06	2.1293036687263422e-07	3.890149945829662e-07	5.779925112721384e-07	0.0	6.214482077122965e-07	4.567845292561355e-07	2.700332248879902e-07	7.038252850099886e-07	5.437085982893297e-07	4.0514058580897866e-07
ACTATAACCGGAAAAAACTTTGGCATAGCCGAATGGATAACTAATTTAGGTG	0.0	0.0	0.0	0.0	0.0	0.0	2.1901678982710814e-05	0.0	0.0	0.0	0.0	0.0	0.0
AACACAATAGTCAAGGCTATTCACCACGTGCAAGTGATAATAATATTTTACG	0.0	0.0	0.0	0.0	0.0	5.137711211307897e-07	0.0	4.1429880514153106e-07	6.52549327508765e-08	6.07574755997978e-07	0.0	0.0	0.0
CTCCAAAATGCCAACCTACTTATTCGGAAGCAACAGGCAAACCGATTATGTA	2.7182507512765385e-06	3.258346749770025e-06	7.38703437258581e-06	1.064651834363171e-06	5.64071742145301e-06	4.431275919753061e-06	4.380335796542163e-06	5.731133471124512e-06	5.22039462007012e-06	7.3584053781977334e-06	6.117865938932978e-06	3.8512692378827515e-06	4.709759310029377e-06
ACTTTAATTTTAAAGGGGCTTGGATCTAATCAAAAGTCAAGAGACTTTAGAA	0.0	0.0	0.0	0.0	0.0	0.0	0.0	3.452490042846092e-07	6.52549327508765e-08	0.0	5.4140406539229893e-08	9.061809971488828e-08	5.064257322612233e-08
TTTCAAACTTGCAAACGTTTTTTGGAAGTATAAAACATAAGGTTGTTAGTGT	0.0	0.0	0.0	0.0	0.0	0.0	0.0	0.0	4.567845292561355e-07	2.700332248879902e-07	5.4140406539229893e-08	1.3592714957233241e-07	0.0
GTATCAACCTGCAAGTTCTTTACTCGTCGTAAACGATGAATGTGTTTCATGA	0.0	0.0	0.0	0.0	0.0	0.0	0.0	0.0	0.0	0.0	0.0	0.0	2.5321286613061163e-07
TATACAAAAACCAATGCACTTAGTCCGAAGCAACAGGCAAACCGATTATGTA	7.994855150813349e-07	4.654781071100035e-07	0.0	4.2586073374526844e-07	7.780299891659324e-07	6.422139014134871e-07	4.380335796542163e-06	0.0	0.0	0.0	0.0	0.0	0.0
TCCTTAATGTTTAAGCAAATTTGAAGAGTATAAAACATAAGGTTGTTAGTGT	0.0	0.0	0.0	0.0	1.1022091513184042e-06	5.137711211307897e-07	0.0	1.3809960171384367e-07	1.30509865501753e-07	2.700332248879902e-07	3.248424392353794e-07	2.265452492872207e-07	2.0257029290448933e-07
AAGGAAAATGAGAATGTGATTGGTAAGTACGAACTAAAAATTATATTTGCCA	0.0	0.0	1.191457156868679e-06	0.0	1.945074972914831e-07	0.0	4.380335796542163e-06	0.0	0.0	0.0	0.0	4.530904985744414e-08	5.064257322612233e-08
CACGAAACGAGGAAGTATGTTGGGGGGAAGCAACAGGCAAACCGATTATGTA	4.157324678422941e-06	2.792868642660021e-06	6.672160078464602e-06	2.129303668726342e-06	4.214329107982134e-06	2.697298385936646e-06	4.380335796542163e-06	2.900091635990717e-06	3.0017269065403193e-06	1.822724267993934e-06	1.8407738223338165e-06	2.0842162934424303e-06	1.6205623432359146e-06
TACGAAAATCGTAACCCAGTTTCGCTTAATCAAAAGTCAAGAGACTTTAGAA	1.9187652361952037e-06	1.3964343213300106e-06	9.531657254949432e-07	1.064651834363171e-06	3.241791621524718e-07	1.2844278028269741e-06	0.0	1.242896415424593e-06	9.13569058512271e-07	1.215149511995956e-06	1.4076505700199772e-06	1.2686533960084358e-06	1.063494037748569e-06
ACTATAATCTTTAATCTCATTTTGGAAGTATAAAACATAAGGTTGTTAGTGT	0.0	0.0	0.0	0.0	0.0	1.0917636324029281e-06	0.0	5.523984068553747e-07	7.178042602596416e-07	4.0504983733198533e-07	9.745273177061382e-07	4.530904985744414e-07	2.5321286613061163e-07
ATATTAACAGCAAATCTACTTCTGTAGTTGGAAGTCTCAAGATTTTTTGTTC	3.5177362663578734e-06	3.258346749770025e-06	5.9572857843433954e-06	2.981025136216879e-06	4.538508270134606e-06	3.2110695070674353e-06	4.380335796542163e-06	5.454934267696825e-06	5.6119242165753795e-06	5.873222641313787e-06	6.984112443560656e-06	6.162030780612402e-06	6.178393933586924e-06
GTAGAAAAGAAAAATACATTTGTTTGGAAGCAACAGGCAAACCGATTATGTA	1.4390739271464027e-06	1.861912428440014e-06	2.1446228823636223e-06	1.916373301853708e-06	1.6857316431928534e-06	2.1835272648058563e-06	0.0	1.4500458179953585e-06	6.52549327508765e-07	1.957740880437929e-06	1.1910889438630577e-06	1.359271495723324e-06	1.6712049164620368e-06
ATTAAAATCACCAACTTACTTGGTGTAGTATAAAACATAAGGTTGTTAGTGT	0.0	0.0	0.0	0.0	5.835224918744493e-07	1.9266417042404613e-07	0.0	2.0714940257076553e-07	6.52549327508765e-08	4.7255814355398287e-07	5.4140406539229893e-08	9.061809971488828e-08	4.0514058580897866e-07
TTTAAAACGGTGAATTTGTTTTGGAATCCTAAAACACAAACCCCATTCTGGG	0.0	0.0	0.0	0.0	0.0	0.0	0.0	0.0	0.0	0.0	0.0	2.7185429914466483e-07	1.0128514645224467e-07
AATGGAAATAGTAAGGAGTTTGGGGTGTTGGAAGTCTCAAGATTTTTTGTTC	3.6776333693741404e-06	1.861912428440014e-06	2.8594971764848296e-06	3.6198162368347815e-06	4.538508270134606e-06	3.6606192380568764e-06	4.380335796542163e-06	6.490681280550653e-06	3.980550897803466e-06	5.873222641313787e-06	6.984112443560656e-06	6.615121279186844e-06	5.114899895838355e-06
AACTGAATCTACAAACTTGTTAAATGAGTATAAAACATAAGGTTGTTAGTGT	9.593826180976018e-07	5.818476338875044e-07	4.765828627474716e-07	4.2586073374526844e-07	1.03737331888791e-06	1.2844278028269741e-06	0.0	3.452490042846092e-07	4.567845292561355e-07	6.750830622199756e-07	5.955444719315288e-07	6.343266980042179e-07	9.622088912963244e-07
CCTAGAACCGGAAAGACCTTTAACAGCCATGAAAGAATAATGGTTTTATAGT	1.4390739271464027e-06	2.3273905355500175e-07	1.191457156868679e-06	1.2775822012358053e-06	1.6208958107623591e-06	8.348780718375333e-07	0.0	4.833486059984529e-07	5.22039462007012e-07	1.350166124439951e-07	5.4140406539229893e-08	0.0	5.064257322612233e-08
TCATAAATACCAAAGAACATTTATCAGTTGGAAGTCTCAAGATTTTTTGTTC	2.2385594422277376e-06	4.422042017545034e-06	3.574371470606037e-06	5.749119905561124e-06	2.2044183026368084e-06	2.5046342155125996e-06	0.0	2.2095936274214987e-06	3.654276234049084e-06	3.172890392433885e-06	3.3025647988930234e-06	3.352869689450866e-06	2.481486088079994e-06
CACCTAAACCTGAAGTTTTTTCATCTCAGATAAATAACAAATCAATTTACTC	5.596398605569344e-06	6.51669349954005e-06	2.1446228823636223e-06	4.04567697058005e-06	3.241791621524718e-07	1.0917636324029281e-06	0.0	6.904980085692184e-07	3.9152959650525905e-07	7.425913684419731e-07	0.0	0.0	0.0
TGCGAAAAATGTAAATATGTTAGAAAGTTGGAAGTCTCAAGATTTTTTGTTC	0.0	1.047325740997508e-06	1.191457156868679e-06	1.064651834363171e-06	2.3989257999282915e-06	1.6055347535337177e-06	0.0	1.4500458179953585e-06	2.1534127807789245e-06	1.0126245933299634e-06	2.652879920422265e-06	2.265452492872207e-06	1.7724900629142816e-06
GTACTAAAATTTAACTCAGTTATATCAGCCGAATGGATAACTAATTTAGGTG	0.0	0.0	1.191457156868679e-06	0.0	1.2967166486098874e-07	0.0	0.0	0.0	0.0	0.0	0.0	0.0	0.0
TAATTAACTATTAATACGGTTATTCGGAAGCAACAGGCAAACCGATTATGTA	5.116707296520543e-06	3.025607696215023e-06	3.574371470606037e-06	3.193955503089513e-06	4.408836605273617e-06	3.339512287350133e-06	0.0	5.040635462555294e-06	4.633100225312232e-06	3.5779402297658705e-06	5.576461873540679e-06	4.48559593588697e-06	6.026466213908557e-06
AAGAGAACATGAAAACTGGTTACAGAGTTGGAAGTCTCAAGATTTTTTGTTC	1.4390739271464027e-06	4.654781071100035e-07	1.191457156868679e-06	4.2586073374526844e-07	3.890149945829662e-07	6.422139014134871e-07	0.0	2.7619920342768734e-07	2.61019731003506e-07	6.750830622199756e-07	7.579656915492185e-07	3.1716334900210894e-07	2.0257029290448933e-07
AATCTAAAAGCTAAGGTACTTCATCTGTTGGAAGTCTCAAGATTTTTTGTTC	0.0	0.0	0.0	1.2775822012358053e-06	8.428658215964267e-07	1.1559850225442768e-06	0.0	1.4500458179953585e-06	8.483141257613945e-07	9.451162871079657e-07	8.662465046276783e-07	5.437085982893297e-07	1.1647791842008137e-06
GGTTTAATATGAAACGCTGTTGTATTGAAGCAACAGGCAAACCGATTATGTA	9.593826180976018e-07	1.7455429016625133e-06	1.9063314509898863e-06	1.7034429349810738e-06	1.03737331888791e-06	1.4128705831096717e-06	0.0	1.3809960171384368e-06	5.872943947578885e-07	8.776079808859682e-07	1.0828081307845978e-06	7.249447977191062e-07	6.07710878713468e-07
ATTGTAATACAAAACATGATTGCAGGAGTATAAAACATAAGGTTGTTAGTGT	1.2791768241301358e-06	3.4910858033250264e-07	2.382914313737358e-07	8.517214674905369e-07	7.13194156735438e-07	8.990994619788819e-07	0.0	1.1047968137107493e-06	9.788239912631475e-07	9.451162871079657e-07	9.203869111669082e-07	1.6311257948679889e-06	1.063494037748569e-06
TATTGAATAGCAAACTGACTTGTAGGGAAGCAACAGGCAAACCGATTATGTA	1.4390739271464027e-06	2.094651481995016e-06	9.531657254949432e-07	8.517214674905369e-07	1.5560599783318649e-06	1.541313363392369e-06	0.0	1.1738466145676713e-06	6.52549327508765e-07	3.375415311099878e-07	1.3535101634807473e-06	7.702538475765503e-07	7.089960251657127e-07
TTAGAAATAGTTAATGTGATTGATCTGTTGGAAGTCTCAAGATTTTTTGTTC	0.0	6.982171606650053e-07	4.765828627474716e-07	6.387911006179026e-07	3.241791621524718e-07	1.2844278028269743e-07	0.0	8.285976102830621e-07	6.52549327508765e-07	6.07574755997978e-07	4.3312325231383915e-07	1.1327262464361035e-06	1.215421757426936e-06
ACTTAAAAATAGAATCGTTTTGGATTAGTATAAAACATAAGGTTGTTAGTGT	0.0	9.30956214220007e-07	2.382914313737358e-07	1.064651834363171e-06	1.2967166486098874e-07	8.348780718375333e-07	0.0	1.3809960171384367e-07	7.178042602596416e-07	3.375415311099878e-07	2.7070203269614945e-07	1.8123619942977655e-07	0.0
TGCACAAGAAAAAAACCCTTTCGCGGGAAGCAACAGGCAAACCGATTATGTA	0.0	0.0	0.0	0.0	0.0	0.0	0.0	3.452490042846092e-07	3.262746637543825e-07	6.750830622199755e-08	1.624212196176897e-07	2.7185429914466483e-07	0.0
CACATAATCCGCAATAAGATTCCCCTGTTGGAAGTCTCAAGATTTTTTGTTC	2.2385594422277376e-06	1.7455429016625133e-06	1.191457156868679e-06	1.4905125681084395e-06	2.7879407945112576e-06	2.3761914352299023e-06	0.0	2.2095936274214987e-06	9.788239912631475e-07	1.215149511995956e-06	7.579656915492185e-07	7.702538475765503e-07	1.215421757426936e-06
CTAGGAAATCAGAAGTGGATTCTTAAGTTGGAAGTCTCAAGATTTTTTGTTC	3.1979420603253394e-06	1.2800647945525097e-06	1.9063314509898863e-06	1.916373301853708e-06	2.7231049620807636e-06	3.724840628198225e-06	4.380335796542163e-06	2.8310418351337955e-06	4.2415706288069725e-06	4.590564823095834e-06	3.140143579275334e-06	3.94188733759764e-06	4.051405858089786e-06
GAGCAAATATATAAGGGTTTTTTACAAGTATAAAACATAAGGTTGTTAGTGT	9.593826180976018e-07	8.145866874425062e-07	0.0	4.2586073374526844e-07	4.5385082701346056e-07	3.2110695070674353e-07	0.0	2.0714940257076553e-07	2.61019731003506e-07	3.375415311099878e-07	4.3312325231383915e-07	6.79635747861662e-07	3.5449801258285633e-07
GTCACAATGTTTAAGTTACTTACGTGTCACAAAATTACAACACTGTTTCGTT	0.0	0.0	0.0	0.0	0.0	0.0	0.0	0.0	0.0	0.0	0.0	2.7185429914466483e-07	0.0
GGTGAAATCTAGAAAGTTGTTACAACGTTGGAAGTCTCAAGATTTTTTGTTC	0.0	1.1636952677750087e-06	7.148742941212074e-07	1.064651834363171e-06	4.5385082701346056e-07	4.4954973098944097e-07	0.0	1.1738466145676713e-06	1.044078924014024e-06	1.957740880437929e-06	1.3535101634807473e-06	2.7638520413040924e-06	3.089196966793462e-06
GCTTGAAATGGTAAAGACCTTATACTGTTGGAAGTCTCAAGATTTTTTGTTC	4.317221781439208e-06	3.6074553301025276e-06	4.289245764727245e-06	3.6198162368347815e-06	3.6308066161076845e-06	3.4037336774914818e-06	0.0	3.2453406402753265e-06	3.393256503045578e-06	3.780465148431863e-06	3.140143579275334e-06	2.7638520413040924e-06	2.481486088079994e-06
TTAAAAAGTACGAAGAACTTTCTCTTGAAGCAACAGGCAAACCGATTATGTA	2.7182507512765385e-06	2.6764991158825202e-06	2.621205745111094e-06	1.7034429349810738e-06	2.5285974647892805e-06	2.3761914352299023e-06	0.0	2.8310418351337955e-06	1.827138117024542e-06	1.0126245933299634e-06	1.8949142288730464e-06	1.7670529444403214e-06	1.6712049164620368e-06
GGGAAAATATGTAATTAGCTTTGCTTGTTGGAAGTCTCAAGATTTTTTGTTC	0.0	0.0	0.0	0.0	0.0	3.8532834084809225e-07	0.0	1.3809960171384367e-07	4.567845292561355e-07	1.350166124439951e-07	2.1656162615691957e-07	9.061809971488828e-08	0.0
CTATGAATACGAAACGTTATTTAATTGAAGCAACAGGCAAACCGATTATGTA	0.0	1.861912428440014e-06	9.531657254949432e-07	1.7034429349810738e-06	5.18686659443955e-07	1.4128705831096717e-06	0.0	1.3809960171384368e-06	5.872943947578885e-07	1.5526910431059437e-06	9.745273177061382e-07	7.249447977191062e-07	7.089960251657127e-07
GGCCTAATTGCAAAACTCGTTCTAATGTTGGAAGTCTCAAGATTTTTTGTTC	7.994855150813349e-07	1.047325740997508e-06	1.191457156868679e-06	1.2775822012358053e-06	2.9824482918027407e-06	1.2202064126856255e-06	0.0	1.3809960171384368e-06	1.044078924014024e-06	1.6201993493279413e-06	1.1369485373238277e-06	1.676434844725433e-06	8.102811716179573e-07
TTAAAAAAATTTAAGTGAGTTGAATCCCATGAAAGAATAATGGTTTTATAGT	1.1192797211138688e-06	9.30956214220007e-07	7.148742941212074e-07	8.517214674905369e-07	1.03737331888791e-06	4.4954973098944097e-07	0.0	1.1738466145676713e-06	1.044078924014024e-06	8.100996746639707e-07	1.028667724245368e-06	1.359271495723324e-06	6.07710878713468e-07
CTGCGAACCCGGAAAATCGTTCTAGAAGTATAAAACATAAGGTTGTTAGTGT	9.593826180976018e-07	6.982171606650053e-07	0.0	4.2586073374526844e-07	3.890149945829662e-07	7.706566816961845e-07	0.0	4.833486059984529e-07	5.22039462007012e-07	1.350166124439951e-07	3.248424392353794e-07	2.265452492872207e-07	0.0
GCGGGAACCCCGAATTGCCTTATTTTGTTGGAAGTCTCAAGATTTTTTGTTC	1.7588681331789367e-06	1.3964343213300106e-06	9.531657254949432e-07	2.5551644024716105e-06	1.4912241459013704e-06	2.5046342155125996e-06	0.0	2.6929422334199516e-06	2.479687444533307e-06	1.822724267993934e-06	2.7611607335007245e-06	2.990397290591313e-06	1.7724900629142816e-06
TTTCTAAACATTAAGCTTTTTTGTTTTCCTAAAACACAAACCCCATTCTGGG	0.0	0.0	0.0	0.0	0.0	0.0	0.0	0.0	0.0	0.0	0.0	2.265452492872207e-07	2.0257029290448933e-07
TCGATAATCAAAAAGATACTTGGAAGGTTGGAAGTCTCAAGATTTTTTGTTC	7.994855150813349e-07	6.982171606650053e-07	4.765828627474716e-07	0.0	5.835224918744493e-07	5.779925112721384e-07	0.0	4.1429880514153106e-07	1.174588789515777e-06	1.0801328995519608e-06	1.0828081307845978e-06	4.983995484318855e-07	9.622088912963244e-07
GAACTAAAAAACAACCTCTTTTTCCGCCATGAAAGAATAATGGTTTTATAGT	4.317221781439208e-06	3.3747162765475257e-06	2.621205745111094e-06	2.7680947693442446e-06	4.344000772843122e-06	4.174390359187667e-06	0.0	2.554842631706108e-06	3.0017269065403193e-06	2.2277741053259193e-06	1.2993697569415175e-06	1.1780352962935476e-06	8.102811716179573e-07
CGCGTAAACTGAAATCTTATTGGACTGAAGCAACAGGCAAACCGATTATGTA	2.3984565452440046e-06	2.211021008772517e-06	1.4297485882424148e-06	1.2775822012358053e-06	1.3615524810403818e-06	5.779925112721384e-07	0.0	1.3809960171384367e-07	5.22039462007012e-07	1.3501661244399512e-06	1.9490546354122763e-06	1.5405076951531005e-06	9.11566318070202e-07
CCAAGAAAAATTAATAGCATTTTAAGGTTGGAAGTCTCAAGATTTTTTGTTC	0.0	0.0	0.0	0.0	3.241791621524718e-07	2.5688556056539487e-07	0.0	7.595478094261403e-07	1.30509865501753e-07	6.750830622199755e-08	3.7898284577460927e-07	4.983995484318855e-07	7.089960251657127e-07
GGAATAAAAACGAATAACGTTTTAGGCTACGAAGACGCAACCAAATTGGTTA	0.0	0.0	0.0	0.0	0.0	0.0	0.0	0.0	0.0	3.375415311099878e-07	5.4140406539229893e-08	9.061809971488828e-08	1.51927719678367e-07
GTATCAAGTCTTAAACGGGTTAGATAGAAGCAACAGGCAAACCGATTATGTA	0.0	0.0	0.0	0.0	0.0	0.0	0.0	0.0	3.262746637543825e-07	2.0252491866599267e-07	3.248424392353794e-07	8.608719472914386e-07	4.0514058580897866e-07
ACCACAATGGGTAAGATTCTTAGATGGCCAAAATTGGCAACCCCATTTTACG	0.0	5.818476338875044e-07	1.4297485882424148e-06	0.0	0.0	0.0	8.760671593084326e-06	0.0	0.0	0.0	5.4140406539229893e-08	0.0	0.0
TACACAAAATTCAACACGGTTAGATAGAAGCAACAGGCAAACCGATTATGTA	0.0	0.0	0.0	0.0	0.0	0.0	0.0	0.0	3.9152959650525905e-07	3.375415311099878e-07	0.0	4.530904985744414e-08	1.0128514645224467e-07
TTTATAATATTCAACGACTTTGAGTAGTTGGAAGTCTCAAGATTTTTTGTTC	0.0	0.0	0.0	2.3422340355989765e-06	1.6857316431928534e-06	1.6697561436750665e-06	0.0	1.0357470128538276e-06	1.8923930497754186e-06	1.4851827368839463e-06	1.2452293504022876e-06	1.8576710441552097e-06	1.6712049164620368e-06
ATACTAATTTAAAAACTACTTTAGCAAGTATAAAACATAAGGTTGTTAGTGT	0.0	0.0	0.0	0.0	0.0	0.0	0.0	0.0	3.9152959650525905e-07	6.750830622199755e-08	1.624212196176897e-07	1.8123619942977655e-07	1.51927719678367e-07
ATTTTAAATTATAACTGGATTGCGTGGAAGCAACAGGCAAACCGATTATGTA	1.4390739271464027e-06	1.1636952677750087e-06	1.191457156868679e-06	8.517214674905369e-07	4.5385082701346056e-07	7.064352915548358e-07	0.0	6.904980085692184e-07	8.483141257613945e-07	8.776079808859682e-07	6.496848784707588e-07	7.249447977191062e-07	5.570683054873456e-07
ACGACAACTATGAATTAGCTTATCACTCAAAAAAACACAATTTCGTTGGGTA	0.0	0.0	0.0	0.0	0.0	0.0	0.0	3.452490042846092e-07	0.0	0.0	0.0	0.0	0.0
ATATTAATAGCGAATCAGATTTATCTAGTATAAAACATAAGGTTGTTAGTGT	0.0	0.0	0.0	0.0	5.835224918744493e-07	3.2110695070674353e-07	0.0	4.833486059984529e-07	1.30509865501753e-07	3.375415311099878e-07	0.0	1.8123619942977655e-07	1.51927719678367e-07
AGAAAAAGCTTTTATAGATTACTTCGGTTGGAAGTCTCAAGATTTTTTGTTC	0.0	0.0	0.0	0.0	3.890149945829662e-07	1.9266417042404613e-07	0.0	2.7619920342768734e-07	2.61019731003506e-07	1.350166124439951e-07	0.0	4.530904985744414e-08	1.0128514645224467e-07
ATATCAAAACCGAATAACTTTTAGCAGAAGCAACAGGCAAACCGATTATGTA	0.0	0.0	1.4297485882424148e-06	1.2775822012358053e-06	9.077016540269211e-07	8.348780718375333e-07	0.0	1.3809960171384367e-07	2.61019731003506e-07	4.7255814355398287e-07	5.4140406539229893e-08	9.061809971488828e-08	2.0257029290448933e-07
ATTTAAATGTTGAAGTGTATTGTCGCTCACAAAATTACAACACTGTTTCGTT	0.0	0.0	0.0	0.0	0.0	0.0	0.0	0.0	0.0	0.0	0.0	3.1716334900210894e-07	2.5321286613061163e-07
AGCATAAAAAAAAACCAATTTGGTCAGAAGCAACAGGCAAACCGATTATGTA	0.0	0.0	0.0	0.0	5.835224918744493e-07	5.137711211307897e-07	0.0	0.0	5.872943947578885e-07	1.350166124439951e-07	2.7070203269614945e-07	8.608719472914386e-07	1.3167069038791806e-06
GAAACAAGTACAAAGTTAATTTGATCGTTGGAAGTCTCAAGATTTTTTGTTC	2.3984565452440046e-06	1.861912428440014e-06	1.4297485882424148e-06	1.916373301853708e-06	1.2967166486098873e-06	2.1835272648058563e-06	0.0	6.904980085692184e-07	2.1534127807789245e-06	1.5526910431059437e-06	1.8407738223338165e-06	1.8576710441552097e-06	1.3167069038791806e-06
ATCTCAACTCGGAATGAATTTATTGAAGTATAAAACATAAGGTTGTTAGTGT	9.593826180976018e-07	1.1636952677750087e-06	7.148742941212074e-07	1.7034429349810738e-06	1.5560599783318649e-06	4.4954973098944097e-07	4.380335796542163e-06	3.452490042846092e-07	6.52549327508765e-07	1.350166124439951e-07	3.7898284577460927e-07	3.1716334900210894e-07	1.0128514645224467e-07
GTGGCAATCTATAATGAGTTTGACAGGTTGGAAGTCTCAAGATTTTTTGTTC	5.116707296520543e-06	5.003889651432538e-06	5.718994352969659e-06	5.323259171815855e-06	4.14949327555164e-06	5.908367893004081e-06	0.0	5.869233072838356e-06	6.068708745831515e-06	6.750830622199755e-06	4.493653742756081e-06	5.4823950327507405e-06	3.544980125828563e-06
TGGGGAACAAGGAAGTTACTTTGCGATCAAAAAAACACAATTTCGTTGGGTA	0.0	0.0	0.0	0.0	0.0	0.0	0.0	0.0	0.0	4.0504983733198533e-07	0.0	0.0	0.0
TCCAAAAGCTAGAAGAGTATTTACACGTTGGAAGTCTCAAGATTTTTTGTTC	4.477118884455475e-06	1.861912428440014e-06	3.8126629019797727e-06	3.6198162368347815e-06	2.7879407945112576e-06	3.4037336774914818e-06	0.0	4.971585661698372e-06	4.2415706288069725e-06	3.442923617321875e-06	4.114670896981472e-06	3.4434877891657544e-06	4.1020484313159084e-06
CATAAAATTGGTAAAATCCTTCTTGCAGTATAAAACATAAGGTTGTTAGTGT	1.7588681331789367e-06	1.978281955217515e-06	1.6680400196161506e-06	2.5551644024716105e-06	2.2044183026368084e-06	2.1835272648058563e-06	0.0	1.726245021423046e-06	1.3703535877684066e-06	1.6201993493279413e-06	2.057335448490736e-06	1.9029800940126536e-06	1.5192771967836699e-06
CGAACAATATTCAATAATATTTCTTCGAAGCAACAGGCAAACCGATTATGTA	1.1192797211138688e-06	1.3964343213300106e-06	7.148742941212074e-07	6.387911006179026e-07	2.593433297219775e-07	3.2110695070674353e-07	0.0	4.1429880514153106e-07	1.827138117024542e-06	6.07574755997978e-07	7.579656915492185e-07	9.96799096863771e-07	5.570683054873456e-07
GTTAGAATGACCAAAAACGTTATTACGTTGGAAGTCTCAAGATTTTTTGTTC	1.1192797211138688e-06	4.654781071100035e-07	9.531657254949432e-07	8.517214674905369e-07	1.2967166486098874e-07	1.9266417042404613e-07	0.0	2.7619920342768734e-07	4.567845292561355e-07	6.750830622199755e-08	2.1656162615691957e-07	1.8123619942977655e-07	0.0
AGGCTAATTTGTAAGCCAGTTTCCACAGTATAAAACATAAGGTTGTTAGTGT	0.0	6.982171606650053e-07	7.148742941212074e-07	1.064651834363171e-06	1.945074972914831e-07	1.9266417042404613e-07	0.0	2.0714940257076553e-07	7.178042602596416e-07	2.700332248879902e-07	2.7070203269614945e-07	3.1716334900210894e-07	3.03855439356734e-07
CTGTTAATGGGCGACAGGCTTGGAGGGTTGGAAGTCTCAAGATTTTTTGTTC	0.0	0.0	0.0	0.0	0.0	3.2110695070674353e-07	0.0	2.0714940257076553e-07	3.9152959650525905e-07	1.350166124439951e-07	2.7070203269614945e-07	1.3592714957233241e-07	3.5449801258285633e-07
TCCTCAACCCCAAATGCGCTTGGTCGGAAGCAACAGGCAAACCGATTATGTA	5.27660439953681e-06	2.792868642660021e-06	3.336080039232301e-06	1.4905125681084395e-06	3.501134951246696e-06	2.8257411662193434e-06	4.380335796542163e-06	4.764436259127607e-06	3.393256503045578e-06	2.6328239426579047e-06	3.519126425049943e-06	1.6311257948679889e-06	2.8359841006628507e-06
TGATTAACCCCGAAGGTAGTTCACAAAGTATAAAACATAAGGTTGTTAGTGT	0.0	0.0	0.0	1.064651834363171e-06	9.725374864574154e-07	5.137711211307897e-07	0.0	3.452490042846092e-07	3.9152959650525905e-07	5.400664497759804e-07	5.414040653922989e-07	4.077814487169972e-07	1.51927719678367e-07
TTTCTAAACGGAAAAGAGCTTACGGGGAAGCAACAGGCAAACCGATTATGTA	2.0786623392114706e-06	2.094651481995016e-06	3.0977886078585654e-06	3.832746603707416e-06	3.501134951246696e-06	2.247748654947205e-06	0.0	1.726245021423046e-06	2.936471973789443e-06	3.3754153110998775e-06	3.464986018510713e-06	3.624723988595531e-06	3.3424098329240736e-06
AATGGAATAGTTAAATATCTTTATCTAGTATAAAACATAAGGTTGTTAGTGT	0.0	0.0	0.0	0.0	5.835224918744493e-07	6.422139014134872e-08	0.0	6.904980085692183e-08	6.52549327508765e-08	6.750830622199755e-08	0.0	4.530904985744414e-08	0.0
CAGTGAAGCCTAAAAATTGTTTTGTTGTTGGAAGTCTCAAGATTTTTTGTTC	9.593826180976018e-07	8.145866874425062e-07	2.382914313737358e-07	6.387911006179026e-07	5.835224918744493e-07	2.5688556056539487e-07	0.0	1.4500458179953585e-06	7.178042602596416e-07	1.2826578182179535e-06	3.248424392353794e-07	1.2686533960084358e-06	5.570683054873456e-07
CATTCAAACTTAAATAAGATTCATACTTTAGAAAAATCAACAATTTTAATTG	2.5583536482602716e-06	1.2800647945525097e-06	0.0	4.2586073374526844e-07	0.0	0.0	0.0	0.0	0.0	0.0	0.0	0.0	0.0
TCCCCAAAGTCGAATATGATTATTTTAGTATAAAACATAAGGTTGTTAGTGT	0.0	5.818476338875044e-07	4.765828627474716e-07	6.387911006179026e-07	6.483583243049436e-07	5.137711211307897e-07	0.0	2.7619920342768734e-07	2.61019731003506e-07	3.375415311099878e-07	3.248424392353794e-07	3.1716334900210894e-07	1.0128514645224467e-07
CACAAAAATACTAAAGTCGTTAGGGCAGTATAAAACATAAGGTTGTTAGTGT	0.0	0.0	0.0	0.0	3.890149945829662e-07	0.0	0.0	0.0	0.0	0.0	0.0	0.0	0.0
TGGCGAACGTATAACGAGTTTCTTTCGTTGGAAGTCTCAAGATTTTTTGTTC	0.0	0.0	0.0	0.0	5.18686659443955e-07	4.4954973098944097e-07	0.0	6.904980085692183e-08	0.0	0.0	0.0	0.0	0.0
GCAGGAAGCCCGAAGTTTGTTACAGACCATGAAAGAATAATGGTTTTATAGT	1.7588681331789367e-06	9.30956214220007e-07	4.765828627474716e-07	1.7034429349810738e-06	1.03737331888791e-06	1.2844278028269741e-06	0.0	8.285976102830621e-07	4.567845292561355e-07	1.0126245933299634e-06	3.248424392353794e-07	7.249447977191062e-07	3.5449801258285633e-07
TCTTGAACATATAATCCAGTTCAATCGTACCAAGACAAAAAACTGTTATTTA	6.076089914618145e-06	4.771150597877536e-06	4.52753719610098e-06	3.193955503089513e-06	2.07474663777582e-06	2.5046342155125996e-06	0.0	3.452490042846092e-06	2.61019731003506e-06	3.510431923543873e-06	2.057335448490736e-06	2.5373067920168715e-06	2.937269247115095e-06
ATTACAACTTGGAAATTACTTTAGTGGAAGCAACAGGCAAACCGATTATGTA	2.5583536482602716e-06	2.6764991158825202e-06	3.574371470606037e-06	1.916373301853708e-06	1.6208958107623591e-06	8.348780718375333e-07	0.0	1.5190956188522805e-06	1.3703535877684066e-06	2.1602657991039216e-06	2.598739513883035e-06	1.359271495723324e-06	2.126988075497138e-06
ATAATAATTCCTAAAAGTATTGCTTTGAAGCAACAGGCAAACCGATTATGTA	2.8781478542928055e-06	2.3273905355500175e-06	1.6680400196161506e-06	3.193955503089513e-06	2.852776626941752e-06	2.7615197760779947e-06	0.0	2.8310418351337955e-06	2.4144325117824306e-06	2.7678405551018996e-06	2.7070203269614945e-06	2.8544701410189807e-06	2.481486088079994e-06
CAAGCAATTTAAAAATGGATTTTGGATAATCAAAAGTCAAGAGACTTTAGAA	0.0	0.0	0.0	0.0	0.0	5.137711211307897e-07	0.0	8.285976102830621e-07	1.9576479825262952e-07	4.7255814355398287e-07	4.3312325231383915e-07	8.155628974339944e-07	3.03855439356734e-07
CATAGAAAAACAAAATCCCTTCCTCTGTTGGAAGTCTCAAGATTTTTTGTTC	0.0	0.0	0.0	0.0	0.0	7.064352915548358e-07	0.0	5.523984068553747e-07	6.52549327508765e-07	7.425913684419731e-07	5.955444719315288e-07	8.155628974339944e-07	1.51927719678367e-07
TCGAAAATGGTCAAGGTTGTTAGTTAGTTGGAAGTCTCAAGATTTTTTGTTC	7.675060944780815e-06	6.283954445985048e-06	5.9572857843433954e-06	7.878423574287466e-06	7.845135724089818e-06	6.229474843710825e-06	8.760671593084326e-06	7.871677297689089e-06	7.569572199101674e-06	8.506046583971692e-06	1.1044642934002898e-05	1.051169956692704e-05	1.3116426465565684e-05
TAAGTAATTTGAAATCTTGTTCGGGAGAAGCAACAGGCAAACCGATTATGTA	0.0	5.818476338875044e-07	1.4297485882424148e-06	0.0	3.890149945829662e-07	5.779925112721384e-07	0.0	1.0357470128538276e-06	9.788239912631475e-07	6.750830622199756e-07	5.955444719315288e-07	6.343266980042179e-07	5.570683054873456e-07
CAATTAAAATGAAATAAACTTATGCGAGTATAAAACATAAGGTTGTTAGTGT	1.2791768241301358e-06	8.145866874425062e-07	4.765828627474716e-07	1.064651834363171e-06	9.077016540269211e-07	1.1559850225442768e-06	0.0	8.976474111399839e-07	3.262746637543825e-07	5.400664497759804e-07	5.4140406539229893e-08	1.3592714957233241e-07	0.0
ATAATAATAACGAAAGGATTTAATCGGTTGGAAGTCTCAAGATTTTTTGTTC	0.0	8.145866874425062e-07	9.531657254949432e-07	6.387911006179026e-07	4.5385082701346056e-07	5.779925112721384e-07	0.0	2.002444224850733e-06	2.7407071755368132e-06	2.0252491866599268e-06	2.0031950419515063e-06	1.4951986452956566e-06	2.481486088079994e-06
AGTTCAACTATTAATTTGTTTTCCGGGAAGCAACAGGCAAACCGATTATGTA	9.593826180976018e-07	1.2800647945525097e-06	0.0	4.2586073374526844e-07	6.483583243049437e-08	3.2110695070674353e-07	0.0	2.0714940257076553e-07	4.567845292561355e-07	4.0504983733198533e-07	4.872636588530691e-07	1.0874171965786593e-06	6.583534519395903e-07
TCGGCAAGCTGAAAAGAATTTACTACTAATCAAAAGTCAAGAGACTTTAGAA	0.0	0.0	0.0	0.0	4.5385082701346056e-07	3.2110695070674353e-07	0.0	6.904980085692183e-08	0.0	6.750830622199755e-08	2.1656162615691957e-07	9.061809971488828e-08	1.0128514645224467e-07
AGATGAACTACGAATATGGTTTAATAGTACGAACTAAAAATTATATTTGCCA	0.0	8.145866874425062e-07	2.382914313737358e-07	2.1293036687263422e-07	0.0	0.0	8.760671593084326e-06	0.0	0.0	0.0	5.4140406539229893e-08	0.0	0.0
ACGCGAACACGAAACGGTTTTCAAGGAGTATAAAACATAAGGTTGTTAGTGT	0.0	0.0	0.0	0.0	0.0	9.633208521202306e-07	0.0	5.523984068553747e-07	1.1093338567649005e-06	8.100996746639707e-07	8.121060980884485e-07	9.061809971488828e-07	1.215421757426936e-06
TCAGGAAAGGAGAAAGTATTTAGTTTGTTGGAAGTCTCAAGATTTTTTGTTC	1.4390739271464027e-06	1.7455429016625133e-06	7.148742941212074e-07	1.916373301853708e-06	1.2967166486098873e-06	1.2844278028269741e-06	4.380335796542163e-06	1.3809960171384368e-06	8.483141257613945e-07	1.957740880437929e-06	2.9235819531184143e-06	2.1748343931573186e-06	2.0763455022710154e-06
TCGCAAAGATCTAACGACATTTCTTCAGTATAAAACATAAGGTTGTTAGTGT	7.994855150813349e-07	6.982171606650053e-07	2.382914313737358e-07	1.2775822012358053e-06	2.593433297219775e-07	3.8532834084809225e-07	0.0	6.904980085692183e-08	2.61019731003506e-07	5.400664497759804e-07	1.624212196176897e-07	1.8123619942977655e-07	1.51927719678367e-07
AGAGCAACAGAGAATGGTAGTTGTGGGTTGGAAGTCTCAAGATTTTTTGTTC	0.0	0.0	0.0	0.0	0.0	0.0	0.0	0.0	0.0	3.375415311099878e-07	0.0	0.0	5.064257322612233e-08
TTTAGAAATAGAAAGGGGTTTCCCTAGTTGGAAGTCTCAAGATTTTTTGTTC	2.8781478542928055e-06	2.909238169437522e-06	3.336080039232301e-06	7.026702106796929e-06	4.6033441025651e-06	6.165253453569476e-06	0.0	4.833486059984528e-06	4.5025903598104786e-06	6.210764172423775e-06	5.955444719315288e-06	6.751048428759176e-06	5.317470188742845e-06
TGTCTAACAGGGAAGAGGATTGTGAGGTTGGAAGTCTCAAGATTTTTTGTTC	0.0	0.0	0.0	0.0	3.241791621524718e-07	1.2844278028269743e-07	0.0	5.523984068553747e-07	1.30509865501753e-07	2.700332248879902e-07	1.624212196176897e-07	1.8123619942977655e-07	1.0128514645224467e-07
CCCCGAATTCGAAAATGCTTTAAGACGTTGGAAGTCTCAAGATTTTTTGTTC	0.0	0.0	0.0	0.0	0.0	0.0	0.0	0.0	0.0	3.375415311099878e-07	0.0	1.3592714957233241e-07	1.0128514645224467e-07
TTTACAAAGGAGAACTGGTTTTCACGGAAGCAACAGGCAAACCGATTATGTA	3.6776333693741404e-06	2.792868642660021e-06	2.621205745111094e-06	2.7680947693442446e-06	3.1121199566637297e-06	1.7339775338164152e-06	0.0	1.9333944239938117e-06	1.2398437222666536e-06	1.3501661244399512e-06	2.2197566681084256e-06	9.96799096863771e-07	1.4179920503314253e-06
AATTTAAATGTTAATGTGTTTATAGGAGTATAAAACATAAGGTTGTTAGTGT	0.0	0.0	0.0	0.0	3.241791621524718e-07	1.2844278028269743e-07	0.0	4.833486059984529e-07	0.0	0.0	0.0	0.0	0.0
TGTCTAACCACTAAGGTGGTTGGGGCGTTGGAAGTCTCAAGATTTTTTGTTC	2.0466829186082172e-05	1.5360777534630118e-05	1.644210876478777e-05	1.5330986414829664e-05	1.0892419848323054e-05	1.23947282972803e-05	4.380335796542163e-06	1.4569507980810508e-05	1.585694865846299e-05	1.714710978038738e-05	1.6837666433700497e-05	1.3864569256377906e-05	1.5040844248158333e-05
CGCTAAAACCGTAAAGGACTTAGTGGTAATCAAAAGTCAAGAGACTTTAGAA	0.0	0.0	0.0	0.0	1.03737331888791e-06	6.422139014134871e-07	0.0	1.242896415424593e-06	9.788239912631475e-07	8.776079808859682e-07	3.7898284577460927e-07	6.79635747861662e-07	2.5321286613061163e-07
TAATCAAGACATAATATTGTTTGCCAGTTGGAAGTCTCAAGATTTTTTGTTC	7.675060944780815e-06	5.120259178210039e-06	8.101908666707017e-06	7.452562840542197e-06	6.159404080896965e-06	7.0001315254070095e-06	4.380335796542163e-06	9.04552391225676e-06	8.939925786870081e-06	7.898471827973715e-06	9.79941358360061e-06	1.1327262464361034e-05	1.063494037748569e-05
AAAGCAATGAAGAAAGTCTTTATGATGCCAAAATTGGCAACCCCATTTTACG	0.0	0.0	0.0	0.0	0.0	0.0	0.0	0.0	0.0	0.0	2.7070203269614945e-07	0.0	0.0
CTTCGAAAAGCAAATCAGTTTTAGCGCAGATAAATAACAAATCAATTTACTC	0.0	5.818476338875044e-07	0.0	2.1293036687263422e-07	2.593433297219775e-07	6.422139014134872e-08	0.0	0.0	0.0	0.0	0.0	0.0	0.0
AATGAAAAATGAAATGTGGTTTAGAGGAAGCAACAGGCAAACCGATTATGTA	0.0	6.982171606650053e-07	1.9063314509898863e-06	1.7034429349810738e-06	2.0099108053453253e-06	1.0275422422615795e-06	4.380335796542163e-06	1.311946216281515e-06	9.788239912631475e-07	1.0801328995519608e-06	2.0031950419515063e-06	1.4951986452956566e-06	1.367349477105303e-06
CCTTAAATAAATAATTAAGTTTATTGGTTGGAAGTCTCAAGATTTTTTGTTC	0.0	8.145866874425062e-07	0.0	4.2586073374526844e-07	4.5385082701346056e-07	5.137711211307897e-07	0.0	2.0714940257076553e-07	1.1093338567649005e-06	4.0504983733198533e-07	6.496848784707588e-07	9.061809971488828e-07	6.07710878713468e-07
TGAAAAATGTATAAGATAATTGGTAAGAAGCAACAGGCAAACCGATTATGTA	0.0	0.0	0.0	0.0	3.890149945829662e-07	2.5688556056539487e-07	0.0	6.904980085692183e-08	1.30509865501753e-07	6.750830622199755e-08	1.0828081307845979e-07	4.530904985744414e-08	0.0
AATGCAAAGATTAATGGGATTAAGCCTCCTAAAACACAAACCCCATTCTGGG	0.0	0.0	0.0	0.0	0.0	0.0	0.0	0.0	0.0	0.0	0.0	2.7185429914466483e-07	1.51927719678367e-07
ACCGCAAATCTTAAACATATTATTAAGTTGGAAGTCTCAAGATTTTTTGTTC	0.0	0.0	0.0	0.0	0.0	3.8532834084809225e-07	0.0	0.0	6.52549327508765e-08	0.0	0.0	4.530904985744414e-08	5.064257322612233e-08
TCCCCAATGTGGAAGGATGTTGAGCGAGCCGAATGGATAACTAATTTAGGTG	0.0	5.818476338875044e-07	7.148742941212074e-07	0.0	0.0	0.0	4.380335796542163e-06	0.0	0.0	0.0	0.0	0.0	0.0
TAGAAAAATATAAAAGGACTTCATAAGAAGCAACAGGCAAACCGATTATGTA	0.0	0.0	0.0	0.0	7.13194156735438e-07	1.2844278028269743e-07	4.380335796542163e-06	0.0	1.9576479825262952e-07	0.0	4.872636588530691e-07	2.265452492872207e-07	4.55783159035101e-07
AAATCAATGGGTAAAGGTCTTTGAAGGTTGGAAGTCTCAAGATTTTTTGTTC	7.994855150813349e-07	1.047325740997508e-06	7.148742941212074e-07	8.517214674905369e-07	7.780299891659324e-07	3.8532834084809225e-07	0.0	7.595478094261403e-07	5.22039462007012e-07	4.0504983733198533e-07	1.624212196176897e-07	3.1716334900210894e-07	4.0514058580897866e-07
AAACTAAAGTTGAACCGTTTTTACATGTTGGAAGTCTCAAGATTTTTTGTTC	8.794340665894683e-06	4.771150597877536e-06	1.0484822980444375e-05	1.1498239811122248e-05	9.141852372699706e-06	1.0660750763463887e-05	4.380335796542163e-06	1.4845707184238196e-05	1.3507771079431437e-05	1.0531295770631619e-05	1.4347207732895923e-05	1.2867770159514134e-05	1.3774779917505273e-05
TGGTCAAAAGGAAAAGGGATTTAGAGTACATAACAAAAAAATCGATTGACAC	0.0	0.0	0.0	0.0	0.0	0.0	0.0	0.0	0.0	4.7255814355398287e-07	0.0	0.0	0.0
AGTCCAATATAAAACCGTATTGGTAAGTACCAAGACAAAAAACTGTTATTTA	2.5583536482602716e-06	2.211021008772517e-06	1.9063314509898863e-06	1.064651834363171e-06	7.780299891659324e-07	1.2844278028269741e-06	0.0	1.311946216281515e-06	2.5449423772841836e-06	2.295282411547917e-06	1.2452293504022876e-06	9.96799096863771e-07	1.823132636140404e-06
GTCACAACACCGAAGGGCCTTATGGTGTTGGAAGTCTCAAGATTTTTTGTTC	3.3578391633416064e-06	3.141977222992524e-06	2.382914313737358e-06	1.064651834363171e-06	2.3340899674977974e-06	1.541313363392369e-06	0.0	2.071494025707655e-06	2.61019731003506e-06	2.2277741053259193e-06	1.8407738223338165e-06	2.990397290591313e-06	2.5827712345322388e-06
TGCTGAAGAGAAAATGGAGTTGCCATGAAGCAACAGGCAAACCGATTATGTA	1.4390739271464027e-06	1.3964343213300106e-06	2.1446228823636223e-06	6.387911006179026e-07	1.1670449837488987e-06	9.633208521202306e-07	0.0	6.904980085692184e-07	2.61019731003506e-07	4.7255814355398287e-07	5.414040653922989e-07	1.3592714957233241e-07	2.5321286613061163e-07
TCTTCAACATCAAACGATTTTTTCGTAGTATAAAACATAAGGTTGTTAGTGT	0.0	0.0	0.0	0.0	9.725374864574154e-07	4.4954973098944097e-07	0.0	2.0714940257076553e-07	0.0	2.0252491866599267e-07	0.0	4.077814487169972e-07	4.55783159035101e-07
GAATTAAGGAACAAGCTGATTCAGTAGAAGCAACAGGCAAACCGATTATGTA	6.076089914618145e-06	6.051215392430046e-06	3.336080039232301e-06	3.6198162368347815e-06	5.705553253883504e-06	3.917504798622271e-06	8.760671593084326e-06	3.866788847987623e-06	5.546669283824503e-06	4.725581435539829e-06	5.576461873540679e-06	4.802759284889078e-06	5.520040481647334e-06
AATCCAATACCCAATTATATTGGCTCAGTATAAAACATAAGGTTGTTAGTGT	0.0	8.145866874425062e-07	1.191457156868679e-06	2.1293036687263422e-07	5.835224918744493e-07	4.4954973098944097e-07	0.0	0.0	0.0	2.0252491866599267e-07	1.624212196176897e-07	1.8123619942977655e-07	3.03855439356734e-07
CATTAAAGAGTTAAAAATGTTGCCAACTACGAAGACGCAACCAAATTGGTTA	0.0	0.0	0.0	0.0	0.0	0.0	0.0	0.0	0.0	0.0	0.0	0.0	3.03855439356734e-07
GATCTAACTCATAAAAGGGTTTATTATCACAAAATTACAACACTGTTTCGTT	0.0	0.0	0.0	0.0	0.0	0.0	0.0	0.0	0.0	0.0	0.0	3.1716334900210894e-07	3.5449801258285633e-07
ATTCTAATACCTAAGGTAATTTCACCGAAGCAACAGGCAAACCGATTATGTA	1.9187652361952037e-06	9.30956214220007e-07	1.6680400196161506e-06	1.7034429349810738e-06	9.077016540269211e-07	7.064352915548358e-07	0.0	1.1047968137107493e-06	1.4356085205192831e-06	1.5526910431059437e-06	1.0828081307845978e-06	1.0421081467212152e-06	1.215421757426936e-06
TATAAAAAAAGTAATGCTATTCCTATGTACCAAGACAAAAAACTGTTATTTA	0.0	0.0	0.0	0.0	3.241791621524718e-07	1.9266417042404613e-07	0.0	3.452490042846092e-07	7.178042602596416e-07	9.451162871079657e-07	1.4076505700199772e-06	1.359271495723324e-06	2.278915795175505e-06
TTAGAAAGATCAAATACTTTTTCGCAGAAGCAACAGGCAAACCGATTATGTA	4.956810193504276e-06	4.305672490767533e-06	4.289245764727245e-06	3.6198162368347815e-06	4.019821610690651e-06	3.6606192380568764e-06	0.0	2.3476932291353426e-06	3.393256503045578e-06	3.172890392433885e-06	2.3821778877261154e-06	1.993598193727542e-06	1.367349477105303e-06
TTTACAACATGGAACCCTATTTCATCAGTATAAAACATAAGGTTGTTAGTGT	1.2791768241301358e-06	6.982171606650053e-07	4.765828627474716e-07	6.387911006179026e-07	2.593433297219775e-07	2.5688556056539487e-07	0.0	2.7619920342768734e-07	1.9576479825262952e-07	2.0252491866599267e-07	1.0828081307845979e-07	1.8123619942977655e-07	2.5321286613061163e-07
ACTGCAAAACTCAAGATCCTTGGAAAAGTATAAAACATAAGGTTGTTAGTGT	0.0	0.0	0.0	0.0	0.0	0.0	0.0	0.0	0.0	0.0	0.0	3.1716334900210894e-07	5.064257322612233e-08
TGTTCAAGCCCGAAACAGGTTTGGATGTTGGAAGTCTCAAGATTTTTTGTTC	0.0	8.145866874425062e-07	2.382914313737358e-06	2.129303668726342e-06	1.426388313470876e-06	1.1559850225442768e-06	0.0	1.5881454197092023e-06	1.30509865501753e-06	1.0801328995519608e-06	9.745273177061382e-07	1.676434844725433e-06	1.823132636140404e-06
ACGAAAAGCTCGAAGTTATTTATTATAGTATAAAACATAAGGTTGTTAGTGT	0.0	0.0	0.0	0.0	4.5385082701346056e-07	5.137711211307897e-07	0.0	0.0	3.262746637543825e-07	2.0252491866599267e-07	2.1656162615691957e-07	1.8123619942977655e-07	1.0128514645224467e-07
ATGAAAACTGAAAACTGGGTTATGCGCAGATAAATAACAAATCAATTTACTC	2.3984565452440046e-06	2.6764991158825202e-06	4.765828627474716e-07	8.517214674905369e-07	5.18686659443955e-07	3.8532834084809225e-07	0.0	2.7619920342768734e-07	0.0	1.350166124439951e-07	5.4140406539229893e-08	0.0	0.0
CCTCAAAAGAGGAATCGTGTTATCTAGCCAAAATTGGCAACCCCATTTTACG	0.0	5.818476338875044e-07	7.148742941212074e-07	0.0	0.0	0.0	2.6282014779252976e-05	0.0	0.0	0.0	2.1656162615691957e-07	0.0	0.0
CGTTCAAATTTAAAATTACTTTTACTGTTGGAAGTCTCAAGATTTTTTGTTC	0.0	0.0	0.0	0.0	0.0	8.990994619788819e-07	0.0	8.285976102830621e-07	3.262746637543825e-07	2.700332248879902e-07	4.872636588530691e-07	5.437085982893297e-07	1.0128514645224467e-07
CGCAAAAGTGCCAAGGAGATTTAACGAGTATAAAACATAAGGTTGTTAGTGT	0.0	0.0	0.0	0.0	3.890149945829662e-07	3.2110695070674353e-07	0.0	2.7619920342768734e-07	0.0	6.750830622199755e-08	5.4140406539229893e-08	0.0	0.0
GTATGAAATATTAACCACTTTCTGAAGTTGGAAGTCTCAAGATTTTTTGTTC	0.0	0.0	0.0	0.0	4.5385082701346056e-07	3.8532834084809225e-07	0.0	8.285976102830621e-07	9.788239912631475e-07	6.750830622199756e-07	3.7898284577460927e-07	7.702538475765503e-07	3.5449801258285633e-07
GCCAGAATTAGAAAACTCCTTTGGAAGAAGCAACAGGCAAACCGATTATGTA	9.593826180976018e-07	1.2800647945525097e-06	1.9063314509898863e-06	8.517214674905369e-07	1.2967166486098873e-06	9.633208521202306e-07	0.0	7.595478094261403e-07	2.61019731003506e-07	8.776079808859682e-07	2.1656162615691957e-07	2.7185429914466483e-07	5.064257322612233e-08
CTAGCAAACTCGAAATGGTTTGTCAACAGATAAATAACAAATCAATTTACTC	1.9187652361952037e-06	3.6074553301025276e-06	1.191457156868679e-06	1.2775822012358053e-06	3.890149945829662e-07	1.9266417042404613e-07	4.380335796542163e-06	2.0714940257076553e-07	6.52549327508765e-08	1.350166124439951e-07	0.0	4.530904985744414e-08	0.0
CAAGAAACCGGTAAATGGTTTGTGAAGAAGCAACAGGCAAACCGATTATGTA	1.7588681331789367e-06	2.3273905355500175e-06	3.574371470606037e-06	4.471537704325318e-06	8.16931488624229e-06	4.174390359187667e-06	4.380335796542163e-06	4.073938250558388e-06	7.569572199101674e-06	4.4555482106518386e-06	1.1748468219012888e-05	4.9386864344614106e-06	8.659880021666918e-06
AAGAGAATCTGAAATTTAGTTTTTAAGAAGCAACAGGCAAACCGATTATGTA	2.0786623392114706e-06	1.5128038481075115e-06	2.621205745111094e-06	1.4905125681084395e-06	3.501134951246696e-06	2.247748654947205e-06	0.0	2.2786434282784207e-06	1.5008634532701597e-06	1.822724267993934e-06	1.570071789637667e-06	2.5826158418743157e-06	1.9244177825926487e-06
CGTTTAACATTTAATAGTTTTTTATGGTACCAAGACAAAAAACTGTTATTTA	0.0	0.0	0.0	0.0	0.0	3.2110695070674353e-07	0.0	6.904980085692183e-08	1.30509865501753e-07	1.350166124439951e-07	1.0828081307845979e-07	9.061809971488828e-08	0.0
GGGCCAACCTGTAATGTAGTTCATTGGTTGGAAGTCTCAAGATTTTTTGTTC	2.8781478542928055e-06	2.3273905355500175e-06	5.0041200588484515e-06	2.7680947693442446e-06	3.2417916215247183e-06	4.3670545296117126e-06	4.380335796542163e-06	5.523984068553747e-06	4.828865023564861e-06	4.928106354205822e-06	5.738883093158369e-06	5.935485531325182e-06	5.064257322612233e-06
TTCCCAAAAGTTAATCGCGTTATTACCAGATAAATAACAAATCAATTTACTC	2.8781478542928055e-06	2.3273905355500175e-06	2.382914313737358e-07	6.387911006179026e-07	4.5385082701346056e-07	3.2110695070674353e-07	0.0	2.0714940257076553e-07	1.30509865501753e-07	6.750830622199755e-08	0.0	1.8123619942977655e-07	5.064257322612233e-08
TATACAAATCATAACTAAATTGGCCATAATCAAAAGTCAAGAGACTTTAGAA	0.0	0.0	0.0	0.0	5.18686659443955e-07	5.137711211307897e-07	0.0	6.904980085692184e-07	1.174588789515777e-06	8.100996746639707e-07	4.3312325231383915e-07	7.249447977191062e-07	4.0514058580897866e-07
AGGGCAATCGCGAAAATTATTAAAGTGTTGGAAGTCTCAAGATTTTTTGTTC	9.593826180976018e-07	5.818476338875044e-07	0.0	2.1293036687263422e-07	1.2967166486098874e-07	5.137711211307897e-07	0.0	3.452490042846092e-07	5.22039462007012e-07	4.0504983733198533e-07	4.872636588530691e-07	5.890176481467738e-07	5.570683054873456e-07
TAAGTAATCGATAAGCGCATTCTAAGGTTGGAAGTCTCAAGATTTTTTGTTC	7.355266738748281e-06	7.098541133427554e-06	9.293365823575697e-06	1.1072379077376978e-05	7.391284897076358e-06	6.036810673286779e-06	1.3141007389626488e-05	5.662083670267591e-06	5.7424340820771325e-06	8.168505052861703e-06	6.659270004325277e-06	6.977593678046397e-06	5.975823640682435e-06
GTGGGAATTTGGAACTATGTTAGACAGTACCAAGACAAAAAACTGTTATTTA	3.3578391633416064e-06	1.861912428440014e-06	7.148742941212074e-07	1.7034429349810738e-06	1.1670449837488987e-06	2.8257411662193434e-06	0.0	3.521539843703014e-06	2.088157848028048e-06	3.3754153110998775e-06	2.4904587008045752e-06	3.1716334900210894e-06	2.734698954210606e-06
ACTTAAATCGAGAACCCGTTTTTTTTGTTGGAAGTCTCAAGATTTTTTGTTC	0.0	0.0	0.0	0.0	0.0	5.137711211307897e-07	0.0	0.0	0.0	0.0	0.0	0.0	0.0
CTGCTAATCCACAAGTACTTTACGGAGTTGGAAGTCTCAAGATTTTTTGTTC	0.0	0.0	0.0	0.0	0.0	3.8532834084809225e-07	4.380335796542163e-06	7.595478094261403e-07	1.9576479825262952e-07	3.375415311099878e-07	1.028667724245368e-06	4.530904985744414e-07	6.07710878713468e-07
CCCAAAAGTGGGAACAAAGTTTGTATGAAGCAACAGGCAAACCGATTATGTA	1.5989710301626697e-06	1.7455429016625133e-06	9.531657254949432e-07	1.064651834363171e-06	1.6208958107623591e-06	1.541313363392369e-06	0.0	1.242896415424593e-06	8.483141257613945e-07	6.07574755997978e-07	1.028667724245368e-06	1.4498895954382124e-06	9.622088912963244e-07
CTAACAAGATCGAATAGTATTTCCGTTAATCAAAAGTCAAGAGACTTTAGAA	0.0	0.0	0.0	0.0	0.0	3.8532834084809225e-07	0.0	6.904980085692183e-08	2.61019731003506e-07	2.700332248879902e-07	4.3312325231383915e-07	2.265452492872207e-07	1.51927719678367e-07
ATCAAAATGAGGAAAAAGATTGGTACTCCTAAAACACAAACCCCATTCTGGG	0.0	0.0	0.0	0.0	0.0	0.0	0.0	0.0	0.0	0.0	0.0	4.530904985744414e-07	3.5449801258285633e-07
ATAGCAAGTAGCAAAGTAATTCAGACTAATCAAAAGTCAAGAGACTTTAGAA	1.1192797211138688e-06	3.4910858033250264e-07	7.148742941212074e-07	2.1293036687263422e-07	6.483583243049437e-08	5.137711211307897e-07	0.0	2.7619920342768734e-07	6.52549327508765e-07	6.750830622199755e-08	2.1656162615691957e-07	1.8123619942977655e-07	0.0
AAGAGAACTCAAAAAGTATTTAGAGTGTTGGAAGTCTCAAGATTTTTTGTTC	0.0	0.0	1.191457156868679e-06	2.1293036687263422e-07	5.18686659443955e-07	6.422139014134871e-07	0.0	9.666972119969058e-07	4.567845292561355e-07	6.750830622199756e-07	2.7070203269614945e-07	4.530904985744414e-07	2.0257029290448933e-07
ATGGTAAATCGTAACAGGTTTCGTACGAAGCAACAGGCAAACCGATTATGTA	1.5989710301626697e-06	5.818476338875044e-07	9.531657254949432e-07	1.4905125681084395e-06	1.4912241459013704e-06	7.706566816961845e-07	0.0	1.5881454197092023e-06	9.13569058512271e-07	2.1602657991039216e-06	1.7324930092553566e-06	1.5858167450105447e-06	1.7218474896881592e-06
CGCACAATAAAAAACTCATTTACATCGTTGGAAGTCTCAAGATTTTTTGTTC	2.3984565452440046e-06	9.30956214220007e-07	1.9063314509898863e-06	2.129303668726342e-06	2.0099108053453253e-06	2.9541839465020407e-06	0.0	3.1072410385614826e-06	1.2398437222666536e-06	3.2403986986558827e-06	2.2197566681084256e-06	1.676434844725433e-06	2.481486088079994e-06
ATCCTAATGTACAATGCCCTTAGTTGTCGTAAACGATGAATGTGTTTCATGA	0.0	0.0	0.0	0.0	0.0	0.0	0.0	0.0	0.0	0.0	0.0	0.0	3.03855439356734e-07
GGTGTAACATGGAAGTCGGTTTATGTGTTGGAAGTCTCAAGATTTTTTGTTC	2.5583536482602716e-06	2.211021008772517e-06	1.6680400196161506e-06	1.916373301853708e-06	1.426388313470876e-06	1.2202064126856255e-06	0.0	2.6929422334199516e-06	1.827138117024542e-06	2.1602657991039216e-06	1.8949142288730464e-06	1.1780352962935476e-06	2.2282732219493826e-06
ATATCAAATCGTAAGTTCATTGGTGAGTTGGAAGTCTCAAGATTTTTTGTTC	1.4390739271464027e-06	1.2800647945525097e-06	1.191457156868679e-06	1.7034429349810738e-06	2.3340899674977974e-06	1.7981989239577639e-06	4.380335796542163e-06	2.6929422334199516e-06	2.936471973789443e-06	2.3627907177699146e-06	3.140143579275334e-06	1.948289143870098e-06	2.17763064872326e-06
AGAAGAATCTTAAATTGTGTTACACTTCCCTAAGAGTAAACCAAGTTGTATC	3.997427575406674e-06	6.051215392430046e-06	6.195577215717131e-06	4.897398438070587e-06	2.5934332972197746e-06	3.082626726784738e-06	4.380335796542163e-06	2.900091635990717e-06	2.2839226462806775e-06	2.430299023991912e-06	1.6783526027161267e-06	1.5858167450105447e-06	1.6712049164620368e-06
ATTAAAAACCTTAAGAGTCTTGAGGGGTTGGAAGTCTCAAGATTTTTTGTTC	0.0	0.0	0.0	0.0	9.077016540269211e-07	1.0275422422615795e-06	0.0	1.0357470128538276e-06	5.22039462007012e-07	1.0126245933299634e-06	9.745273177061382e-07	1.4951986452956566e-06	1.2660643306530582e-06
ATATCAACATGAAAGGATTTTCGGAGGAAGCAACAGGCAAACCGATTATGTA	3.837530472390407e-06	3.025607696215023e-06	6.9104515098383385e-06	2.5551644024716105e-06	4.7330157674260884e-06	3.1468481169260867e-06	1.3141007389626488e-05	3.38344024198917e-06	3.91529596505259e-06	2.3627907177699146e-06	2.2738970746476555e-06	2.899779190876425e-06	9.622088912963244e-07
TTGGAAAGGCCGAACGGTCTTGTGGTGCCAAAATTGGCAACCCCATTTTACG	0.0	0.0	1.9063314509898863e-06	0.0	1.945074972914831e-07	0.0	1.3141007389626488e-05	0.0	0.0	0.0	5.4140406539229893e-08	0.0	5.064257322612233e-08
CAGACAACCTTTAATACATTTCTCTAAGTATAAAACATAAGGTTGTTAGTGT	0.0	0.0	0.0	0.0	3.890149945829662e-07	4.4954973098944097e-07	0.0	5.523984068553747e-07	5.22039462007012e-07	6.750830622199755e-08	9.203869111669082e-07	2.7185429914466483e-07	4.55783159035101e-07
AAAAGAAACTTCAACGAGTTTTCGTAAGTATAAAACATAAGGTTGTTAGTGT	0.0	0.0	0.0	0.0	3.241791621524718e-07	8.990994619788819e-07	0.0	4.833486059984529e-07	5.872943947578885e-07	8.100996746639707e-07	4.3312325231383915e-07	9.061809971488828e-08	3.5449801258285633e-07
CGTCTAAAAATAAAGACGATTTTGGGGAAGCAACAGGCAAACCGATTATGTA	0.0	0.0	0.0	0.0	0.0	3.2110695070674353e-07	0.0	0.0	0.0	6.750830622199755e-08	0.0	0.0	0.0
TGATGAACACTGAACACCCTTCGTGAGAAGCAACAGGCAAACCGATTATGTA	3.1979420603253394e-06	3.723824856880028e-06	4.0509543333535084e-06	2.5551644024716105e-06	3.1121199566637297e-06	2.055084484523159e-06	4.380335796542163e-06	1.4500458179953585e-06	1.4356085205192831e-06	1.6201993493279413e-06	1.2993697569415175e-06	1.0874171965786593e-06	1.4179920503314253e-06
CTAGAAATTCACAATACTTTTTCTATGTTGGAAGTCTCAAGATTTTTTGTTC	0.0	1.6291733748850124e-06	1.4297485882424148e-06	4.04567697058005e-06	2.3340899674977974e-06	3.6606192380568764e-06	4.380335796542163e-06	3.1762908394184045e-06	4.437335427059602e-06	3.442923617321875e-06	3.4108456119714832e-06	3.7153420883104194e-06	2.2282732219493826e-06
TAAATAATGCATAAACCACTTTTCATAGTATAAAACATAAGGTTGTTAGTGT	2.3984565452440046e-06	2.5601295891050193e-06	7.148742941212074e-07	1.916373301853708e-06	1.3615524810403818e-06	2.055084484523159e-06	0.0	1.242896415424593e-06	3.262746637543825e-07	4.0504983733198533e-07	4.3312325231383915e-07	2.265452492872207e-07	1.0128514645224467e-07
GGGCTAATCTCTAAGTCGTGTCTAGTGTTGGAAGTCTCAAGATTTTTTGTTC	0.0	0.0	0.0	0.0	3.241791621524718e-07	3.2110695070674353e-07	0.0	4.1429880514153106e-07	1.30509865501753e-07	2.700332248879902e-07	2.7070203269614945e-07	4.530904985744414e-07	3.03855439356734e-07
CGTGGAAAAGATAAGGTAATTTGGACGAAGCAACAGGCAAACCGATTATGTA	0.0	0.0	0.0	0.0	0.0	3.2110695070674353e-07	0.0	2.7619920342768734e-07	6.52549327508765e-08	2.0252491866599267e-07	0.0	2.265452492872207e-07	1.0128514645224467e-07
CTGTGAAAACATAAGAAACTTTTTTAGAAGCAACAGGCAAACCGATTATGTA	1.9187652361952037e-06	3.141977222992524e-06	9.531657254949432e-07	2.981025136216879e-06	2.07474663777582e-06	1.926641704240461e-06	0.0	8.285976102830621e-07	1.1093338567649005e-06	5.400664497759804e-07	4.3312325231383915e-07	9.514900470063268e-07	4.55783159035101e-07
TACAAAAAATTTAACAATATTAGAGTTAATCAAAAGTCAAGAGACTTTAGAA	0.0	0.0	0.0	0.0	0.0	4.4954973098944097e-07	0.0	6.904980085692183e-08	1.30509865501753e-07	6.750830622199755e-08	0.0	9.061809971488828e-08	0.0
TTGACAAAATTGAACACGTTTCCTATTAATCAAAAGTCAAGAGACTTTAGAA	0.0	0.0	0.0	0.0	9.725374864574154e-07	4.4954973098944097e-07	0.0	2.0714940257076553e-07	1.30509865501753e-07	3.375415311099878e-07	0.0	1.3592714957233241e-07	0.0
TCTTCAACGGTTAATCCGATTAACTTGTTGGAAGTCTCAAGATTTTTTGTTC	2.5583536482602716e-06	2.094651481995016e-06	2.382914313737358e-06	3.832746603707416e-06	4.084657443121145e-06	2.8257411662193434e-06	0.0	3.1762908394184045e-06	2.61019731003506e-06	2.2277741053259193e-06	1.7866334157945865e-06	1.8576710441552097e-06	2.17763064872326e-06
CCCTAAAAAACCAATTGCGTTTATGAGTTGGAAGTCTCAAGATTTTTTGTTC	1.4390739271464027e-06	1.5128038481075115e-06	3.0977886078585654e-06	8.517214674905369e-07	1.945074972914831e-06	1.348649192968323e-06	4.380335796542163e-06	1.0357470128538276e-06	3.9152959650525905e-07	1.215149511995956e-06	1.624212196176897e-06	1.5858167450105447e-06	1.063494037748569e-06
GACGCAAAGAAGAAGCCCTTTCTTCGGTTGGAAGTCTCAAGATTTTTTGTTC	1.1192797211138688e-06	1.978281955217515e-06	2.1446228823636223e-06	1.4905125681084395e-06	1.3615524810403818e-06	1.7981989239577639e-06	0.0	1.4500458179953585e-06	1.044078924014024e-06	6.07574755997978e-07	9.745273177061382e-07	7.249447977191062e-07	3.5449801258285633e-07
AATATAAAGTCAAAACACATTGGGTTTAATCAAAAGTCAAGAGACTTTAGAA	0.0	0.0	0.0	0.0	0.0	0.0	0.0	3.452490042846092e-07	6.52549327508765e-08	1.350166124439951e-07	1.0828081307845979e-07	0.0	5.064257322612233e-08
TTATCAATCAACAAGAAGTTTATGTTGTTGGAAGTCTCAAGATTTTTTGTTC	4.796913090488009e-06	4.189302963990032e-06	2.382914313737358e-06	6.387911006179026e-06	5.900060751174988e-06	4.9450470408838506e-06	0.0	6.697830683121418e-06	6.786513006091156e-06	4.253023291985846e-06	4.710215368913001e-06	5.165231683748631e-06	5.064257322612233e-06
CGGGAAATTGCGAAAAGGTTTCGCGATCCCTAAGAGTAAACCAAGTTGTATC	0.0	8.145866874425062e-07	2.382914313737358e-07	2.1293036687263422e-07	6.483583243049437e-08	1.2844278028269743e-07	0.0	1.3809960171384367e-07	1.30509865501753e-07	0.0	0.0	0.0	0.0
GTTAGAACTATCAATACAGTTCTGTTGAAGCAACAGGCAAACCGATTATGTA	0.0	1.2800647945525097e-06	1.4297485882424148e-06	1.064651834363171e-06	1.426388313470876e-06	8.348780718375333e-07	0.0	8.285976102830621e-07	7.178042602596416e-07	1.0801328995519608e-06	4.872636588530691e-07	1.0421081467212152e-06	8.102811716179573e-07
TCTGGAATTCTCAACGCAGTTGGCACAGTATAAAACATAAGGTTGTTAGTGT	0.0	0.0	0.0	0.0	3.890149945829662e-07	6.422139014134872e-08	0.0	6.904980085692183e-08	0.0	6.750830622199755e-08	2.7070203269614945e-07	4.077814487169972e-07	1.51927719678367e-07
ACGTTAACCTTTAAGAAGCTTCATCAGAAGCAACAGGCAAACCGATTATGTA	1.5989710301626697e-06	9.30956214220007e-07	1.6680400196161506e-06	4.2586073374526844e-07	9.077016540269211e-07	3.2110695070674353e-07	0.0	1.311946216281515e-06	2.61019731003506e-07	1.6877076555499388e-06	1.2993697569415175e-06	1.2233443461509916e-06	7.089960251657127e-07
AAGCCAATCCATAATGGCATTGATATGAAGCAACAGGCAAACCGATTATGTA	1.9187652361952037e-06	1.7455429016625133e-06	7.148742941212074e-07	1.064651834363171e-06	1.6208958107623591e-06	1.6697561436750665e-06	0.0	2.3476932291353426e-06	2.2839226462806775e-06	1.957740880437929e-06	1.8407738223338165e-06	1.993598193727542e-06	1.6712049164620368e-06
TTTTAAATGCAGAACTGACTTCTTGCGTACCAAGACAAAAAACTGTTATTTA	9.593826180976018e-07	1.5128038481075115e-06	1.191457156868679e-06	1.2775822012358053e-06	9.725374864574154e-07	1.0275422422615795e-06	0.0	5.523984068553747e-07	2.61019731003506e-07	1.0126245933299634e-06	8.662465046276783e-07	8.608719472914386e-07	2.5321286613061163e-07
CTATCAAAGTCGAATCCGTTTACCGAGAAGCAACAGGCAAACCGATTATGTA	0.0	0.0	0.0	0.0	0.0	0.0	0.0	0.0	3.9152959650525905e-07	0.0	2.7070203269614945e-07	4.530904985744414e-08	0.0
TCCATAATCCAAAAATTTTTTCAGTTGTTGGAAGTCTCAAGATTTTTTGTTC	0.0	0.0	0.0	0.0	0.0	0.0	0.0	4.833486059984529e-07	9.13569058512271e-07	1.1476412057739585e-06	5.414040653922989e-07	9.96799096863771e-07	9.622088912963244e-07
AGCCTAACATCTAAGTCTTTTCTTCAGTTGGAAGTCTCAAGATTTTTTGTTC	0.0	0.0	0.0	0.0	5.18686659443955e-07	1.9266417042404613e-07	0.0	4.1429880514153106e-07	5.22039462007012e-07	7.425913684419731e-07	3.7898284577460927e-07	5.437085982893297e-07	7.089960251657127e-07
TGCATAACCGTGAACTTGCTTGCGCAAGTATAAAACATAAGGTTGTTAGTGT	0.0	0.0	0.0	0.0	7.13194156735438e-07	5.137711211307897e-07	0.0	6.214482077122965e-07	4.567845292561355e-07	1.350166124439951e-07	3.248424392353794e-07	3.1716334900210894e-07	2.5321286613061163e-07
GGCGAAAAACAGAAGGGGGTTTTTTCGAAGCAACAGGCAAACCGATTATGTA	0.0	6.982171606650053e-07	9.531657254949432e-07	2.1293036687263422e-07	5.835224918744493e-07	5.779925112721384e-07	0.0	3.452490042846092e-07	4.567845292561355e-07	4.7255814355398287e-07	2.1656162615691957e-07	4.530904985744414e-07	5.064257322612233e-08
CCATTAAACCGGAACATGTTTGGCGAGTTGGAAGTCTCAAGATTTTTTGTTC	1.1192797211138688e-06	1.1636952677750087e-06	4.765828627474716e-07	1.064651834363171e-06	1.03737331888791e-06	8.348780718375333e-07	0.0	2.7619920342768734e-07	1.044078924014024e-06	7.425913684419731e-07	4.3312325231383915e-07	5.437085982893297e-07	7.089960251657127e-07
CGAACAAGAACTAATTAAGTTCATTTTAATCAAAAGTCAAGAGACTTTAGAA	0.0	1.3964343213300106e-06	1.4297485882424148e-06	1.4905125681084395e-06	9.077016540269211e-07	1.2202064126856255e-06	0.0	9.666972119969058e-07	3.9152959650525905e-07	2.0252491866599267e-07	8.662465046276783e-07	3.1716334900210894e-07	3.03855439356734e-07
CGTCTAAGCAATAATTTTGTTTAGTCGAAGCAACAGGCAAACCGATTATGTA	0.0	0.0	0.0	0.0	0.0	3.2110695070674353e-07	0.0	3.452490042846092e-07	1.30509865501753e-07	6.07574755997978e-07	1.0828081307845978e-06	6.79635747861662e-07	3.5449801258285633e-07
GTGGCAATTAAGAATCTGGTTTTAGGGTTGGAAGTCTCAAGATTTTTTGTTC	1.2791768241301358e-06	1.5128038481075115e-06	1.6680400196161506e-06	1.7034429349810738e-06	8.428658215964267e-07	1.541313363392369e-06	0.0	1.6571952205661242e-06	2.5449423772841836e-06	3.2403986986558827e-06	2.3280374811868854e-06	1.5858167450105447e-06	3.2917672596979517e-06
TTCTTAATGGTCAAATCTATTTTGTTGTTGGAAGTCTCAAGATTTTTTGTTC	0.0	6.982171606650053e-07	4.765828627474716e-07	0.0	0.0	0.0	0.0	2.0714940257076553e-07	3.9152959650525905e-07	6.750830622199755e-08	1.0828081307845979e-07	9.061809971488828e-08	0.0
ACTATAAGAGCGAAGTGTTTTGTGAAGTTGGAAGTCTCAAGATTTTTTGTTC	1.4390739271464027e-06	8.145866874425062e-07	9.531657254949432e-07	2.129303668726342e-06	1.1670449837488987e-06	7.706566816961845e-07	0.0	9.666972119969058e-07	1.1093338567649005e-06	1.0801328995519608e-06	1.1369485373238277e-06	1.4045805455807683e-06	8.102811716179573e-07
TACAAAAACTTTAAACATATTCCTTGGAAGCAACAGGCAAACCGATTATGTA	9.593826180976018e-07	1.047325740997508e-06	9.531657254949432e-07	6.387911006179026e-07	1.2967166486098874e-07	7.706566816961845e-07	0.0	7.595478094261403e-07	9.788239912631475e-07	4.7255814355398287e-07	1.0828081307845979e-07	3.624723988595531e-07	4.0514058580897866e-07
AAGACAAAGGAGAACTGCATTTGCGGGTTGGAAGTCTCAAGATTTTTTGTTC	0.0	0.0	0.0	0.0	0.0	0.0	0.0	0.0	4.567845292561355e-07	4.0504983733198533e-07	1.0828081307845979e-07	9.061809971488828e-08	3.03855439356734e-07
AATATAATTGGAAACTCTGTTAACCCTAATCAAAAGTCAAGAGACTTTAGAA	0.0	0.0	0.0	0.0	0.0	1.0917636324029281e-06	0.0	8.976474111399839e-07	1.696628251522789e-06	9.451162871079657e-07	1.2993697569415175e-06	1.4045805455807683e-06	9.11566318070202e-07
AGCTCAATGCTAAAGGAGGTTCGTTGGCCAAAATTGGCAACCCCATTTTACG	0.0	6.982171606650053e-07	1.9063314509898863e-06	0.0	6.483583243049437e-08	0.0	3.5042686372337304e-05	0.0	0.0	0.0	5.4140406539229893e-08	4.530904985744414e-08	5.064257322612233e-08
TCCACAAAACATAATAGTGTTCTAAAAGTATAAAACATAAGGTTGTTAGTGT	0.0	0.0	0.0	1.064651834363171e-06	1.750567475623348e-06	5.779925112721384e-07	0.0	6.214482077122965e-07	6.52549327508765e-07	6.07574755997978e-07	4.3312325231383915e-07	3.624723988595531e-07	8.102811716179573e-07
CTGACAAGCGATAATGCCTTTTCACAGTTGGAAGTCTCAAGATTTTTTGTTC	4.637015987471742e-06	3.258346749770025e-06	2.382914313737358e-06	1.7034429349810738e-06	2.7879407945112576e-06	3.082626726784738e-06	0.0	3.3143904411322485e-06	3.91529596505259e-06	3.5779402297658705e-06	3.681547644667633e-06	3.6700330384529752e-06	4.709759310029377e-06
ACTCTAAAGTTAAATGAGATTTCCTCGAAGCAACAGGCAAACCGATTATGTA	0.0	0.0	0.0	0.0	0.0	0.0	0.0	0.0	0.0	0.0	0.0	0.0	2.5321286613061163e-07
TAAATAACATATAACTTAATTAAAGGTAATCAAAAGTCAAGAGACTTTAGAA	0.0	0.0	0.0	0.0	5.18686659443955e-07	2.5688556056539487e-07	0.0	6.904980085692183e-08	0.0	0.0	0.0	9.061809971488828e-08	1.0128514645224467e-07
TTCCTAATTTGTAACGCATTTATTATGTTGGAAGTCTCAAGATTTTTTGTTC	0.0	5.818476338875044e-07	2.382914313737358e-07	1.064651834363171e-06	1.1670449837488987e-06	1.7339775338164152e-06	0.0	1.6571952205661242e-06	1.5661183860210362e-06	1.0126245933299634e-06	1.7866334157945865e-06	1.1780352962935476e-06	1.5192771967836699e-06
CTCCCAAAGTGCAAAGGATTTTTACGGTTGGAAGTCTCAAGATTTTTTGTTC	3.3578391633416064e-06	2.909238169437522e-06	4.0509543333535084e-06	4.684468071197953e-06	2.7879407945112576e-06	4.431275919753061e-06	0.0	2.62389243256303e-06	2.61019731003506e-06	2.7003322488799024e-06	4.168811303520702e-06	3.1716334900210894e-06	1.7218474896881592e-06
CATCGAAAACTCAATCTCCTTACCATGTTGGAAGTCTCAAGATTTTTTGTTC	0.0	0.0	0.0	1.064651834363171e-06	0.0	1.2844278028269743e-07	0.0	6.904980085692183e-08	0.0	0.0	0.0	0.0	0.0
ACCCAAATGTAAATTGGATTAACCAACTACGAAGACGCAACCAAATTGGTTA	0.0	0.0	0.0	0.0	5.18686659443955e-07	3.2110695070674353e-07	0.0	2.7619920342768734e-07	3.9152959650525905e-07	2.0252491866599267e-07	5.4140406539229893e-08	9.061809971488828e-08	5.064257322612233e-08
CGCGTAAATTAAAAACGACTTTCCCTGTTGGAAGTCTCAAGATTTTTTGTTC	0.0	0.0	0.0	0.0	0.0	4.4954973098944097e-07	0.0	6.214482077122965e-07	5.22039462007012e-07	7.425913684419731e-07	4.872636588530691e-07	3.624723988595531e-07	2.5321286613061163e-07
TTCCAAAACTGCAACAATCTTGAGTCGTACCAAGACAAAAAACTGTTATTTA	0.0	6.982171606650053e-07	0.0	2.1293036687263422e-07	6.483583243049437e-08	6.422139014134872e-08	0.0	1.3809960171384367e-07	3.262746637543825e-07	1.350166124439951e-07	3.7898284577460927e-07	0.0	4.55783159035101e-07
TCTATAAAGCGGAAGTGTATTTGGAATCCCTAAGAGTAAACCAAGTTGTATC	2.0786623392114706e-06	2.094651481995016e-06	1.6680400196161506e-06	3.4068858699621475e-06	1.1022091513184042e-06	1.926641704240461e-06	0.0	3.038191237704561e-06	9.788239912631475e-07	1.4851827368839463e-06	8.662465046276783e-07	6.79635747861662e-07	9.622088912963244e-07
TACTAAATTTTGAAAACAATTCCGCGGTTGGAAGTCTCAAGATTTTTTGTTC	0.0	0.0	1.4297485882424148e-06	2.1293036687263422e-07	3.890149945829662e-07	3.2110695070674353e-07	4.380335796542163e-06	6.904980085692183e-08	3.9152959650525905e-07	2.700332248879902e-07	2.1656162615691957e-07	4.077814487169972e-07	1.51927719678367e-07
GCTGAAAAACGAAAGGCACTTTAGTTGTTGGAAGTCTCAAGATTTTTTGTTC	0.0	0.0	0.0	1.7034429349810738e-06	7.780299891659324e-07	7.706566816961845e-07	0.0	1.1047968137107493e-06	6.52549327508765e-07	4.7255814355398287e-07	7.579656915492185e-07	9.514900470063268e-07	1.4179920503314253e-06
TCAACAACATTTAATAATCTTTGTCGAGCCGAATGGATAACTAATTTAGGTG	0.0	0.0	1.4297485882424148e-06	0.0	0.0	0.0	4.380335796542163e-06	0.0	0.0	6.750830622199755e-08	0.0	0.0	1.0128514645224467e-07
GTACTAACCATCAAATCCCTTCCGGTGTTGGAAGTCTCAAGATTTTTTGTTC	2.3984565452440046e-06	1.3964343213300106e-06	1.4297485882424148e-06	2.5551644024716105e-06	1.426388313470876e-06	1.2844278028269741e-06	0.0	5.523984068553747e-07	7.178042602596416e-07	9.451162871079657e-07	9.745273177061382e-07	1.0421081467212152e-06	1.1141366109746913e-06
CTCGCAAGAAACAATACCTTTGTCTTTAATCAAAAGTCAAGAGACTTTAGAA	9.593826180976018e-07	2.3273905355500175e-07	0.0	4.2586073374526844e-07	1.945074972914831e-07	6.422139014134872e-08	0.0	1.3809960171384367e-07	0.0	0.0	1.0828081307845979e-07	4.530904985744414e-08	1.0128514645224467e-07
CAATAAAAGATTAATCAAATTGTTCTGAAGCAACAGGCAAACCGATTATGTA	1.2791768241301358e-06	9.30956214220007e-07	7.148742941212074e-07	1.4905125681084395e-06	1.6857316431928534e-06	1.2202064126856255e-06	0.0	8.285976102830621e-07	9.13569058512271e-07	1.0126245933299634e-06	8.662465046276783e-07	1.359271495723324e-06	1.215421757426936e-06
TATTTAAACATAAAGGGAATTGCTTGCAGATAAATAACAAATCAATTTACTC	2.8781478542928055e-06	2.4437600623275184e-06	4.765828627474716e-07	1.4905125681084395e-06	1.2967166486098874e-07	8.990994619788819e-07	0.0	4.1429880514153106e-07	6.52549327508765e-08	6.750830622199755e-08	0.0	0.0	0.0
TCCTTAATCGTGAACCCAGTTTGAAAGCCAAAATTGGCAACCCCATTTTACG	0.0	5.818476338875044e-07	7.148742941212074e-07	0.0	0.0	0.0	0.0	0.0	0.0	0.0	0.0	0.0	1.0128514645224467e-07
CGGAAAACAAGATCGTTCGCGAACAAGTTGGAAGTCTCAAGATTTTTTGTTC	0.0	0.0	0.0	0.0	3.890149945829662e-07	6.422139014134872e-08	0.0	2.0714940257076553e-07	1.30509865501753e-07	1.350166124439951e-07	1.624212196176897e-07	9.061809971488828e-08	0.0
GTTGCAAATCCAAAAACGGTTTTCACGTTGGAAGTCTCAAGATTTTTTGTTC	2.3984565452440046e-06	2.094651481995016e-06	2.1446228823636223e-06	2.3422340355989765e-06	2.3989257999282915e-06	2.247748654947205e-06	0.0	3.5905896445599355e-06	2.5449423772841836e-06	2.7678405551018996e-06	2.057335448490736e-06	2.3560705925870953e-06	1.975060355818771e-06
TTACTAATACATAACAGGCTTGTCGCCTACGAAGACGCAACCAAATTGGTTA	8.634443562878416e-06	6.051215392430046e-06	9.05507439220196e-06	8.517214674905368e-06	8.752837378116739e-06	6.229474843710825e-06	4.380335796542163e-06	6.0073326745522e-06	6.003453813080639e-06	4.793089741761826e-06	6.172006345472208e-06	5.2105407336060756e-06	4.912329602933866e-06
AATAAAAGTCACAATAAAGTTGTGCGTCCTAAAACACAAACCCCATTCTGGG	0.0	0.0	0.0	0.0	0.0	0.0	0.0	0.0	0.0	0.0	0.0	3.624723988595531e-07	1.0128514645224467e-07
CTTCAAATTTAAAAGTGAGTTGATCACTACGAAGACGCAACCAAATTGGTTA	2.2385594422277376e-06	2.211021008772517e-06	4.765828627474716e-07	6.387911006179026e-07	1.2967166486098874e-07	5.137711211307897e-07	0.0	1.4500458179953585e-06	5.872943947578885e-07	6.750830622199756e-07	9.745273177061382e-07	8.608719472914386e-07	9.11566318070202e-07
AATGGAAGGCGGAAGGTCATTGGGGAGTTGGAAGTCTCAAGATTTTTTGTTC	0.0	9.30956214220007e-07	7.148742941212074e-07	1.916373301853708e-06	1.945074972914831e-07	1.0275422422615795e-06	0.0	1.4500458179953585e-06	4.567845292561355e-07	1.2826578182179535e-06	6.496848784707588e-07	6.79635747861662e-07	3.5449801258285633e-07
CGCTTAAGTGAAAAAAGATTTCCAGAGTTGGAAGTCTCAAGATTTTTTGTTC	0.0	0.0	0.0	0.0	3.890149945829662e-07	5.779925112721384e-07	0.0	4.1429880514153106e-07	1.174588789515777e-06	5.400664497759804e-07	1.1369485373238277e-06	1.1780352962935476e-06	9.622088912963244e-07
GCCATAAACAAGAATCGTTTTGAAACGAAGCAACAGGCAAACCGATTATGTA	9.593826180976018e-07	1.6291733748850124e-06	9.531657254949432e-07	1.7034429349810738e-06	7.780299891659324e-07	1.4770919732510203e-06	0.0	9.666972119969058e-07	1.3703535877684066e-06	4.7255814355398287e-07	2.7070203269614945e-07	9.061809971488828e-08	4.0514058580897866e-07
ATGTGAATCAACAAAGGTATTAGGAGGAAGCAACAGGCAAACCGATTATGTA	1.4390739271464027e-06	1.047325740997508e-06	9.531657254949432e-07	8.517214674905369e-07	5.835224918744493e-07	7.706566816961845e-07	0.0	1.7952948222799677e-06	9.788239912631475e-07	1.0126245933299634e-06	9.203869111669082e-07	1.676434844725433e-06	1.215421757426936e-06
CGAACAAAATGCAATGATTTTTCTATGAAGCAACAGGCAAACCGATTATGTA	2.5583536482602716e-06	4.654781071100035e-07	4.765828627474716e-07	0.0	2.0099108053453253e-06	4.4954973098944097e-07	0.0	8.976474111399839e-07	1.3703535877684066e-06	1.215149511995956e-06	9.745273177061382e-07	4.983995484318855e-07	1.4179920503314253e-06
ACCTGAATATGAAAGTTTGTTTTGTAGTACCAAGACAAAAAACTGTTATTTA	2.0786623392114706e-06	8.145866874425062e-07	7.148742941212074e-07	2.1293036687263422e-07	1.6208958107623591e-06	6.422139014134871e-07	0.0	1.5190956188522805e-06	1.8923930497754186e-06	2.7678405551018996e-06	1.8407738223338165e-06	2.5826158418743157e-06	2.2282732219493826e-06
AAACCAACTGGTAATCTGGTTTATTCTAATCAAAAGTCAAGAGACTTTAGAA	7.994855150813349e-07	3.4910858033250264e-07	2.382914313737358e-07	2.1293036687263422e-07	2.593433297219775e-07	1.2844278028269743e-07	0.0	1.3809960171384367e-07	1.30509865501753e-07	6.750830622199755e-08	0.0	0.0	0.0
GCCTAAAAGGTTAACCTCTTTCCGTGGAAGCAACAGGCAAACCGATTATGTA	1.4390739271464027e-06	1.978281955217515e-06	5.242411490222188e-06	2.3422340355989765e-06	9.077016540269211e-07	1.2202064126856255e-06	0.0	1.7952948222799677e-06	2.61019731003506e-06	2.0252491866599268e-06	1.3535101634807473e-06	1.2686533960084358e-06	1.6205623432359146e-06
TGACCAATGATAAAGAGGCTTCGATGTAATCAAAAGTCAAGAGACTTTAGAA	1.1192797211138688e-06	8.145866874425062e-07	1.4297485882424148e-06	1.4905125681084395e-06	1.231880816179393e-06	6.422139014134871e-07	0.0	3.452490042846092e-07	1.2398437222666536e-06	8.776079808859682e-07	8.662465046276783e-07	7.249447977191062e-07	1.4179920503314253e-06
CTCTAAATCATCAAGGGCATTCATAACCATGAAAGAATAATGGTTTTATAGT	0.0	0.0	0.0	0.0	5.18686659443955e-07	4.4954973098944097e-07	0.0	6.904980085692183e-08	0.0	0.0	0.0	0.0	0.0
TACTGAATGAGAAAGCATGTTGTGGTCAGATAAATAACAAATCAATTTACTC	1.9187652361952037e-06	2.211021008772517e-06	0.0	4.2586073374526844e-07	6.483583243049437e-08	1.2844278028269743e-07	0.0	0.0	6.52549327508765e-08	0.0	0.0	0.0	0.0
AATCAAATTTGCAAGGGAATTATGATGAAGCAACAGGCAAACCGATTATGTA	2.0786623392114706e-06	1.7455429016625133e-06	2.1446228823636223e-06	3.193955503089513e-06	1.8154033080538422e-06	2.1835272648058563e-06	0.0	3.521539843703014e-06	3.1322367720420724e-06	2.565315636435907e-06	2.9235819531184143e-06	3.1716334900210894e-06	4.304618724220398e-06
GCCTTAAACTGTAATAGCCTTTATTCGCCAAAATTGGCAACCCCATTTTACG	0.0	0.0	1.191457156868679e-06	6.387911006179026e-07	1.945074972914831e-07	0.0	0.0	1.3809960171384367e-07	6.52549327508765e-08	6.750830622199755e-08	0.0	0.0	0.0
TGCCAAACAGTTAACGACCTTCAGATGTACCAAGACAAAAAACTGTTATTTA	7.994855150813349e-07	1.7455429016625133e-06	1.191457156868679e-06	8.517214674905369e-07	2.07474663777582e-06	1.348649192968323e-06	0.0	2.002444224850733e-06	1.2398437222666536e-06	1.4176744306619486e-06	1.4617909765592071e-06	5.437085982893297e-07	7.596385983918349e-07
ATCCCAAACGAAAAGACATTTTAGGTGTTGGAAGTCTCAAGATTTTTTGTTC	0.0	0.0	0.0	0.0	6.483583243049436e-07	4.4954973098944097e-07	0.0	2.7619920342768734e-07	1.9576479825262952e-07	6.750830622199755e-08	1.624212196176897e-07	3.624723988595531e-07	4.55783159035101e-07
AACTTAACCCCGAACTGCGTTCTGAGGTACCAAGACAAAAAACTGTTATTTA	4.637015987471742e-06	4.072933437212531e-06	3.8126629019797727e-06	3.832746603707416e-06	4.668179934995595e-06	4.880825650742502e-06	4.380335796542163e-06	4.488237055699919e-06	3.784786099550837e-06	3.84797345465386e-06	3.031862766196874e-06	2.401379642444539e-06	3.7981929919591746e-06
TTGCCAAACATGAACGTAATTCTAAAGCCAAAATTGGCAACCCCATTTTACG	0.0	0.0	0.0	0.0	0.0	0.0	0.0	0.0	0.0	0.0	0.0	0.0	4.0514058580897866e-07
CCCTTAACATAGAATGCGTTTAAACTGTTGGAAGTCTCAAGATTTTTTGTTC	0.0	0.0	0.0	0.0	8.428658215964267e-07	5.779925112721384e-07	0.0	4.1429880514153106e-07	3.262746637543825e-07	7.425913684419731e-07	7.038252850099886e-07	9.96799096863771e-07	1.063494037748569e-06
TAACAAAAAAAGAAGTCATTTCTTATGTTGGAAGTCTCAAGATTTTTTGTTC	7.994855150813349e-07	4.654781071100035e-07	0.0	1.064651834363171e-06	1.231880816179393e-06	1.348649192968323e-06	0.0	1.5881454197092023e-06	9.13569058512271e-07	7.425913684419731e-07	1.028667724245368e-06	1.7217438945828772e-06	6.07710878713468e-07
AACTCAAGTATGAATTCTGTTCACTTGTTGGAAGTCTCAAGATTTTTTGTTC	1.1192797211138688e-06	1.1636952677750087e-06	1.6680400196161506e-06	8.517214674905369e-07	1.3615524810403818e-06	8.348780718375333e-07	0.0	6.214482077122965e-07	1.5008634532701597e-06	4.7255814355398287e-07	1.0828081307845979e-07	4.077814487169972e-07	1.51927719678367e-07
AAAATAACCGCCAATACAGTTTTACTGTTGGAAGTCTCAAGATTTTTTGTTC	0.0	5.818476338875044e-07	0.0	2.1293036687263422e-07	1.945074972914831e-07	1.9266417042404613e-07	0.0	2.7619920342768734e-07	3.9152959650525905e-07	6.750830622199755e-08	0.0	9.061809971488828e-08	2.5321286613061163e-07
CGCGAAATTACAAATAACTTTCAGATGTACCAAGACAAAAAACTGTTATTTA	0.0	9.30956214220007e-07	0.0	0.0	7.780299891659324e-07	7.706566816961845e-07	0.0	5.523984068553747e-07	6.52549327508765e-07	9.451162871079657e-07	8.662465046276783e-07	9.514900470063268e-07	1.1647791842008137e-06
CAAAGAATGAGTAATGGTTTTTATCAGTTGGAAGTCTCAAGATTTTTTGTTC	0.0	0.0	0.0	0.0	3.241791621524718e-07	5.137711211307897e-07	0.0	3.452490042846092e-07	0.0	3.375415311099878e-07	5.4140406539229893e-08	0.0	0.0
CATAAAATAGCTAAGTCTTTTTTTAGTCCCTAAGAGTAAACCAAGTTGTATC	1.2791768241301358e-06	1.861912428440014e-06	1.4297485882424148e-06	6.387911006179026e-07	7.13194156735438e-07	2.7615197760779947e-06	4.380335796542163e-06	3.038191237704561e-06	1.2398437222666536e-06	1.5526910431059437e-06	1.2452293504022876e-06	1.7217438945828772e-06	1.0128514645224465e-06
AACGTAAGCAATAAGAACGTTAACGTAGTATAAAACATAAGGTTGTTAGTGT	1.1192797211138688e-06	4.654781071100035e-07	4.765828627474716e-07	2.1293036687263422e-07	2.593433297219775e-07	4.4954973098944097e-07	0.0	8.976474111399839e-07	7.178042602596416e-07	6.750830622199756e-07	7.579656915492185e-07	6.343266980042179e-07	6.583534519395903e-07
TTCACAATCGGTAATCTTTTTCAGCTGAAGCAACAGGCAAACCGATTATGTA	2.5583536482602716e-06	2.211021008772517e-06	1.4297485882424148e-06	1.7034429349810738e-06	2.139582470206314e-06	9.633208521202306e-07	0.0	6.214482077122965e-07	3.9152959650525905e-07	9.451162871079657e-07	3.248424392353794e-07	5.890176481467738e-07	7.089960251657127e-07
ATTCAAAAAGTTAAATCAGTTCTTGCGTTGGAAGTCTCAAGATTTTTTGTTC	1.2791768241301358e-06	4.654781071100035e-07	7.148742941212074e-07	0.0	5.835224918744493e-07	6.422139014134871e-07	0.0	6.214482077122965e-07	6.52549327508765e-07	8.776079808859682e-07	2.7070203269614945e-07	6.79635747861662e-07	1.51927719678367e-07
TCGCTAACATGGAAGCCCATTGACATGAAGCAACAGGCAAACCGATTATGTA	1.2791768241301358e-06	3.4910858033250264e-07	7.148742941212074e-07	8.517214674905369e-07	1.03737331888791e-06	8.348780718375333e-07	0.0	1.0357470128538276e-06	5.872943947578885e-07	1.7552159617719364e-06	9.745273177061382e-07	9.96799096863771e-07	1.1141366109746913e-06
GAAGGAATAAGGAATCAAGTTAGGTTGAAGCAACAGGCAAACCGATTATGTA	7.834958047797082e-06	7.447649713760056e-06	1.2391154431434262e-05	8.0913539411601e-06	6.807762405201908e-06	4.302833139470364e-06	4.380335796542163e-06	6.76688048397834e-06	5.22039462007012e-06	5.468172803981802e-06	5.08919821468761e-06	6.932284628188953e-06	6.887389958752637e-06
AGCTAAACCGGCAAAGCAATTTTGTAGTTGGAAGTCTCAAGATTTTTTGTTC	0.0	0.0	0.0	0.0	0.0	3.2110695070674353e-07	0.0	7.595478094261403e-07	4.567845292561355e-07	1.0801328995519608e-06	4.872636588530691e-07	4.530904985744414e-07	5.064257322612233e-07
TTGATAACCAGCAAAATTTTTGTAATGAAGCAACAGGCAAACCGATTATGTA	1.4390739271464027e-06	3.4910858033250264e-07	4.765828627474716e-07	8.517214674905369e-07	1.03737331888791e-06	9.633208521202306e-07	0.0	1.1738466145676713e-06	8.483141257613945e-07	1.215149511995956e-06	1.4076505700199772e-06	6.79635747861662e-07	3.03855439356734e-07
ATTGCAACTGTCAAATAAGTTCCGTGGAAGCAACAGGCAAACCGATTATGTA	0.0	0.0	0.0	0.0	0.0	0.0	0.0	0.0	0.0	0.0	0.0	0.0	2.5321286613061163e-07
AGATAAACATCCAATTTGGTTCGGCTGTTGGAAGTCTCAAGATTTTTTGTTC	2.3984565452440046e-06	2.909238169437522e-06	5.480702921595924e-06	3.4068858699621475e-06	3.306627453955213e-06	2.440412825371251e-06	0.0	2.2095936274214987e-06	2.5449423772841836e-06	3.442923617321875e-06	3.519126425049943e-06	2.5373067920168715e-06	4.051405858089786e-06
CAAGAAAAACAAAACGCTATTAAAGGAGTATAAAACATAAGGTTGTTAGTGT	9.593826180976018e-07	1.1636952677750088e-07	2.382914313737358e-07	4.2586073374526844e-07	7.13194156735438e-07	2.5688556056539487e-07	0.0	6.214482077122965e-07	6.52549327508765e-07	2.700332248879902e-07	3.248424392353794e-07	2.265452492872207e-07	5.064257322612233e-08
AAGAGAAAAGTTAAGTCGCTTTGAGTTAATCAAAAGTCAAGAGACTTTAGAA	0.0	0.0	0.0	0.0	4.5385082701346056e-07	6.422139014134871e-07	0.0	5.523984068553747e-07	4.567845292561355e-07	6.750830622199755e-08	3.7898284577460927e-07	4.530904985744414e-07	2.5321286613061163e-07
TTCAAAAGCAAGAAGTAGTTTTCTCGGCCAAAATTGGCAACCCCATTTTACG	0.0	0.0	1.191457156868679e-06	0.0	1.945074972914831e-07	0.0	4.380335796542163e-06	0.0	0.0	6.750830622199755e-08	0.0	0.0	5.064257322612233e-08
TTCAAAAATGTCAATCGCATTACTGTGAAGCAACAGGCAAACCGATTATGTA	2.5583536482602716e-06	1.6291733748850124e-06	1.6680400196161506e-06	1.4905125681084395e-06	1.426388313470876e-06	1.4770919732510203e-06	0.0	2.2786434282784207e-06	1.3703535877684066e-06	2.3627907177699146e-06	1.3535101634807473e-06	1.2233443461509916e-06	1.1647791842008137e-06
GGGTAAACACGGAAGGGGCTTCGAGAGAAGCAACAGGCAAACCGATTATGTA	2.5583536482602716e-06	1.047325740997508e-06	7.148742941212074e-07	8.517214674905369e-07	1.3615524810403818e-06	8.348780718375333e-07	0.0	5.523984068553747e-07	2.61019731003506e-07	1.350166124439951e-07	4.872636588530691e-07	3.1716334900210894e-07	2.0257029290448933e-07
CTTCTAACCCTGAAGGTGTTTGTCTTGTTGGAAGTCTCAAGATTTTTTGTTC	0.0	8.145866874425062e-07	9.531657254949432e-07	0.0	3.241791621524718e-07	6.422139014134871e-07	0.0	3.452490042846092e-07	5.22039462007012e-07	8.776079808859682e-07	8.662465046276783e-07	8.155628974339944e-07	6.07710878713468e-07
TATATAACAGTTAAAGCATTTCGAATGAAGCAACAGGCAAACCGATTATGTA	0.0	1.7455429016625133e-06	1.4297485882424148e-06	4.2586073374526844e-07	7.13194156735438e-07	5.779925112721384e-07	0.0	1.3809960171384367e-07	3.262746637543825e-07	3.375415311099878e-07	6.496848784707588e-07	1.8123619942977655e-07	1.063494037748569e-06
GCCTAAATTTACAAAGATTTTGATTGGTACCAAGACAAAAAACTGTTATTTA	2.5583536482602716e-06	1.3964343213300106e-06	2.1446228823636223e-06	8.517214674905369e-07	2.3340899674977974e-06	2.3119700450885536e-06	0.0	2.416743029992264e-06	2.0229029152771714e-06	1.1476412057739585e-06	1.7866334157945865e-06	1.0421081467212152e-06	1.1141366109746913e-06
TTTACAATCTCCAATTAAATTAGCTAGCCAAAATTGGCAACCCCATTTTACG	0.0	0.0	1.191457156868679e-06	0.0	0.0	0.0	1.7521343186168652e-05	0.0	6.52549327508765e-08	0.0	1.624212196176897e-07	0.0	1.51927719678367e-07
TGAACAAGCCTGAAAGAGCTTCATTTGAAGCAACAGGCAAACCGATTATGTA	0.0	0.0	1.4297485882424148e-06	2.1293036687263422e-07	2.593433297219775e-07	6.422139014134872e-08	0.0	6.904980085692183e-08	0.0	1.350166124439951e-07	1.624212196176897e-07	2.265452492872207e-07	1.51927719678367e-07
TGTGCAATACATAACGATGTTGAATAGTACCAAGACAAAAAACTGTTATTTA	0.0	8.145866874425062e-07	9.531657254949432e-07	6.387911006179026e-07	3.241791621524718e-07	8.348780718375333e-07	0.0	8.285976102830621e-07	5.22039462007012e-07	6.07574755997978e-07	3.7898284577460927e-07	8.608719472914386e-07	3.03855439356734e-07
CTTCCAAACGATAATCGAATTCTTATGTTGGAAGTCTCAAGATTTTTTGTTC	2.7182507512765385e-06	2.6764991158825202e-06	4.0509543333535084e-06	3.832746603707416e-06	3.1121199566637297e-06	3.6606192380568764e-06	0.0	2.969141436847639e-06	3.5890213012982076e-06	4.118006679541851e-06	4.222951710059931e-06	3.7153420883104194e-06	3.7475504187330526e-06
ATTATAACGGCGAAGTTATTTACTGGAGTATAAAACATAAGGTTGTTAGTGT	0.0	8.145866874425062e-07	7.148742941212074e-07	0.0	1.945074972914831e-07	1.2844278028269743e-07	0.0	6.904980085692183e-08	6.52549327508765e-08	6.750830622199755e-08	0.0	0.0	0.0
TCGCTAACATGAAATGGGTTTCCATCGTTGGAAGTCTCAAGATTTTTTGTTC	1.9187652361952037e-06	1.5128038481075115e-06	9.531657254949432e-07	2.129303668726342e-06	1.945074972914831e-06	1.926641704240461e-06	4.380335796542163e-06	1.7952948222799677e-06	1.957647982526295e-06	1.957740880437929e-06	1.2993697569415175e-06	1.2233443461509916e-06	1.4686346235575475e-06
CTATGAAGGAAAAAATCAGTTATCGTGTTGGAAGTCTCAAGATTTTTTGTTC	1.9187652361952037e-06	1.978281955217515e-06	1.6680400196161506e-06	2.129303668726342e-06	2.0099108053453253e-06	1.6697561436750665e-06	0.0	2.002444224850733e-06	3.654276234049084e-06	2.3627907177699146e-06	3.3025647988930234e-06	3.081015390306201e-06	4.456546443898765e-06
CTCAGAACATTGAAGCCCGTTTGAAGGTTGGAAGTCTCAAGATTTTTTGTTC	2.5583536482602716e-06	2.6764991158825202e-06	4.0509543333535084e-06	3.4068858699621475e-06	4.344000772843122e-06	3.724840628198225e-06	8.760671593084326e-06	4.14298805141531e-06	3.3280015702947015e-06	3.1053820862118874e-06	3.952249677363783e-06	4.077814487169972e-06	1.823132636140404e-06
GGCAGAAATTCAAATTTTCTTGTTCCGAAGCAACAGGCAAACCGATTATGTA	3.5177362663578734e-06	2.6764991158825202e-06	6.195577215717131e-06	2.5551644024716105e-06	3.4362991188162014e-06	2.1193058746645076e-06	0.0	1.5190956188522805e-06	1.5008634532701597e-06	1.957740880437929e-06	1.3535101634807473e-06	5.890176481467738e-07	3.5449801258285633e-07
GCGGCAAGAGGCAATCGGTTTGCGTCGTTGGAAGTCTCAAGATTTTTTGTTC	2.2385594422277376e-06	2.5601295891050193e-06	1.9063314509898863e-06	2.129303668726342e-06	3.890149945829662e-07	1.1559850225442768e-06	0.0	1.6571952205661242e-06	1.044078924014024e-06	1.4851827368839463e-06	1.6783526027161267e-06	8.155628974339944e-07	1.1141366109746913e-06
TAACGAATAGGCAAGGATGTTGGTCCGAAGCAACAGGCAAACCGATTATGTA	0.0	0.0	0.0	0.0	0.0	3.8532834084809225e-07	0.0	0.0	0.0	0.0	0.0	0.0	0.0
ATTCTAATTTTTAATTTGGTTAGGTTGTTGGAAGTCTCAAGATTTTTTGTTC	9.593826180976018e-07	6.982171606650053e-07	0.0	6.387911006179026e-07	1.231880816179393e-06	8.348780718375333e-07	0.0	9.666972119969058e-07	1.1093338567649005e-06	9.451162871079657e-07	5.955444719315288e-07	4.077814487169972e-07	2.0257029290448933e-07
GTCCCAACCGAGAACTCTTTTAAAAAGTTGGAAGTCTCAAGATTTTTTGTTC	0.0	0.0	0.0	0.0	7.13194156735438e-07	5.779925112721384e-07	0.0	2.7619920342768734e-07	0.0	0.0	5.4140406539229893e-08	4.530904985744414e-08	1.0128514645224467e-07
CACTGAAGCCCTAAAGAAATTGTAGAAGTATAAAACATAAGGTTGTTAGTGT	0.0	0.0	0.0	0.0	3.890149945829662e-07	3.8532834084809225e-07	0.0	2.7619920342768734e-07	5.872943947578885e-07	7.425913684419731e-07	5.414040653922989e-07	6.343266980042179e-07	5.064257322612233e-07
AGGTTAATCGATAAACATTTTTATCTAGTATAAAACATAAGGTTGTTAGTGT	0.0	0.0	0.0	0.0	0.0	3.2110695070674353e-07	0.0	4.1429880514153106e-07	6.52549327508765e-08	6.750830622199755e-08	2.1656162615691957e-07	1.8123619942977655e-07	5.064257322612233e-08
TGCCTAAAGGCTAAGCTGTTTTGCGCGAAGCAACAGGCAAACCGATTATGTA	7.994855150813349e-07	1.5128038481075115e-06	9.531657254949432e-07	8.517214674905369e-07	7.780299891659324e-07	5.137711211307897e-07	0.0	7.595478094261403e-07	1.30509865501753e-07	0.0	0.0	0.0	0.0
GTTCTAAAACTTAAAGCATTTCAAAAGTTGGAAGTCTCAAGATTTTTTGTTC	2.8781478542928055e-06	2.4437600623275184e-06	1.9063314509898863e-06	2.5551644024716105e-06	3.176955789094224e-06	3.082626726784738e-06	0.0	3.1072410385614826e-06	3.850041032301714e-06	3.780465148431863e-06	3.952249677363783e-06	4.168432586884861e-06	3.3424098329240736e-06
TAAAAAAAATGAAACCAAATTGGGTCGTTGGAAGTCTCAAGATTTTTTGTTC	1.4390739271464027e-06	1.047325740997508e-06	1.6680400196161506e-06	1.2775822012358053e-06	9.077016540269211e-07	9.633208521202306e-07	0.0	1.7952948222799677e-06	1.957647982526295e-06	1.822724267993934e-06	1.7866334157945865e-06	1.993598193727542e-06	1.5699197700097923e-06
GTGTTGGGTCAGAACTTCGTATAATGGAAGCAACAGGCAAACCGATTATGTA	0.0	0.0	0.0	0.0	0.0	0.0	0.0	0.0	0.0	3.375415311099878e-07	1.624212196176897e-07	1.3592714957233241e-07	1.51927719678367e-07
CGACAAACCATCAAATTGGTTCATATGAAGCAACAGGCAAACCGATTATGTA	2.0786623392114706e-06	1.3964343213300106e-06	1.9063314509898863e-06	2.3422340355989765e-06	1.750567475623348e-06	2.055084484523159e-06	0.0	2.969141436847639e-06	1.696628251522789e-06	1.5526910431059437e-06	2.7611607335007245e-06	1.948289143870098e-06	1.4179920503314253e-06
TTCTCAAGTAGGAACCGTTTTAAGGGCCATGAAAGAATAATGGTTTTATAGT	0.0	8.145866874425062e-07	2.382914313737358e-07	6.387911006179026e-07	2.593433297219775e-07	3.2110695070674353e-07	0.0	6.904980085692183e-08	3.262746637543825e-07	4.0504983733198533e-07	1.624212196176897e-07	4.530904985744414e-08	2.0257029290448933e-07
TCCAAAAAGGGTAATGTGGTTCGAGGGTTGGAAGTCTCAAGATTTTTTGTTC	3.0380449573090725e-06	2.909238169437522e-06	3.574371470606037e-06	3.193955503089513e-06	3.4362991188162014e-06	4.5597187000357586e-06	0.0	4.004888449701466e-06	3.1322367720420724e-06	2.430299023991912e-06	2.1114758550299657e-06	1.993598193727542e-06	1.0128514645224465e-06
GTATCAACAGTCAAGGAGGTTCTGGAGTTGGAAGTCTCAAGATTTTTTGTTC	1.1192797211138688e-06	3.4910858033250264e-07	7.148742941212074e-07	8.517214674905369e-07	6.483583243049436e-07	3.2110695070674353e-07	0.0	7.595478094261403e-07	1.4356085205192831e-06	1.6201993493279413e-06	1.515931383098437e-06	1.6311257948679889e-06	1.5192771967836699e-06
GTCGAAACTTGTAATTAACTTTTGCTAGTATAAAACATAAGGTTGTTAGTGT	0.0	6.982171606650053e-07	0.0	4.2586073374526844e-07	2.593433297219775e-07	5.137711211307897e-07	0.0	2.0714940257076553e-07	8.483141257613945e-07	9.451162871079657e-07	9.745273177061382e-07	1.31396244586588e-06	6.07710878713468e-07
TCGGTAAGAGTTAAGAGACTTTTTGTGTTGGAAGTCTCAAGATTTTTTGTTC	0.0	0.0	0.0	0.0	3.241791621524718e-07	0.0	0.0	6.904980085692183e-08	0.0	0.0	5.4140406539229893e-08	0.0	5.064257322612233e-08
TAAAGAATGGTGAAATGAGTTCGCCAGAAGCAACAGGCAAACCGATTATGTA	0.0	0.0	0.0	0.0	0.0	5.137711211307897e-07	0.0	2.7619920342768734e-07	0.0	0.0	0.0	0.0	0.0
AGTCCAATTTGTAAGACCGTTTGCACTCGTAAACGATGAATGTGTTTCATGA	0.0	0.0	0.0	0.0	0.0	0.0	0.0	0.0	0.0	0.0	0.0	0.0	2.5321286613061163e-07
ACAACAACACCCAAACTTCTTCCGTAGAAGCAACAGGCAAACCGATTATGTA	4.477118884455475e-06	2.3273905355500175e-06	2.382914313737358e-06	2.981025136216879e-06	1.6857316431928534e-06	1.4770919732510203e-06	4.380335796542163e-06	1.3809960171384368e-06	2.7407071755368132e-06	1.4851827368839463e-06	2.1114758550299657e-06	1.1327262464361035e-06	1.5192771967836699e-06
TGATAAAACGTGAATTATGTTTCTGCAGTATAAAACATAAGGTTGTTAGTGT	7.994855150813349e-07	2.3273905355500175e-07	0.0	2.1293036687263422e-07	0.0	0.0	0.0	0.0	0.0	6.750830622199755e-08	0.0	0.0	0.0
AATGAAATAGTTAAACTTTTTGGACGGAAGCAACAGGCAAACCGATTATGTA	1.7588681331789367e-06	2.6764991158825202e-06	2.1446228823636223e-06	1.7034429349810738e-06	3.1121199566637297e-06	1.541313363392369e-06	4.380335796542163e-06	1.8643446231368897e-06	1.7618831842736656e-06	1.4851827368839463e-06	8.662465046276783e-07	1.4045805455807683e-06	1.8737752093665263e-06
CCTAGAATAGTAAATAGGGTTTTCGCGTACCAAGACAAAAAACTGTTATTTA	7.994855150813349e-07	2.3273905355500175e-06	9.531657254949432e-07	1.2775822012358053e-06	1.4912241459013704e-06	7.064352915548358e-07	0.0	6.214482077122965e-07	9.13569058512271e-07	1.2826578182179535e-06	1.1910889438630577e-06	1.2233443461509916e-06	1.4686346235575475e-06
CTTTAAATCGTCAACGGTATTGTGTTGTTGGAAGTCTCAAGATTTTTTGTTC	0.0	0.0	1.191457156868679e-06	0.0	4.5385082701346056e-07	4.4954973098944097e-07	0.0	2.7619920342768734e-07	7.830591930105181e-07	8.100996746639707e-07	5.955444719315288e-07	9.96799096863771e-07	5.570683054873456e-07
AAAATAATCATCAAAGCGATTGTGGAGAAGCAACAGGCAAACCGATTATGTA	7.195369635732013e-06	6.283954445985048e-06	5.9572857843433954e-06	4.04567697058005e-06	4.14949327555164e-06	4.302833139470364e-06	0.0	4.419187254842997e-06	4.567845292561355e-06	4.658073129317831e-06	6.496848784707588e-06	4.168432586884861e-06	3.1398395400195845e-06
ATAATAACGGGCAACAGCCTTTAAGCAGTATAAAACATAAGGTTGTTAGTGT	1.4390739271464027e-06	1.5128038481075115e-06	7.148742941212074e-07	1.2775822012358053e-06	1.4912241459013704e-06	3.2110695070674353e-07	0.0	6.904980085692184e-07	5.872943947578885e-07	4.7255814355398287e-07	3.7898284577460927e-07	4.983995484318855e-07	5.064257322612233e-08
CATACAAAAGTAAAGTGACTTGCGTTGTTGGAAGTCTCAAGATTTTTTGTTC	1.7588681331789367e-06	1.5128038481075115e-06	7.148742941212074e-07	1.2775822012358053e-06	1.945074972914831e-06	1.2202064126856255e-06	4.380335796542163e-06	6.214482077122965e-07	6.52549327508765e-07	6.750830622199756e-07	7.579656915492185e-07	4.983995484318855e-07	7.596385983918349e-07
CCGAAAACCTTGAATTCCGTTGTGCAGTACGAACTAAAAATTATATTTGCCA	0.0	0.0	1.191457156868679e-06	0.0	0.0	0.0	0.0	0.0	6.52549327508765e-08	0.0	0.0	0.0	0.0
CAGCAAATGGCAAACACCTTTTCATCACTACAAAGAACAAGAATCTTGCCTT	0.0	0.0	0.0	0.0	0.0	0.0	2.1901678982710814e-05	0.0	0.0	0.0	1.624212196176897e-07	0.0	0.0
AGTCCAAGATCCAAGTCTGTTTAATGTACATAACAAAAAAATCGATTGACAC	0.0	0.0	0.0	0.0	0.0	3.2110695070674353e-07	0.0	0.0	0.0	0.0	0.0	0.0	0.0
TAAAAAATGCAAAACAACCTTCGAATAGTATAAAACATAAGGTTGTTAGTGT	0.0	0.0	0.0	0.0	0.0	0.0	0.0	5.523984068553747e-07	1.9576479825262952e-07	4.0504983733198533e-07	4.3312325231383915e-07	5.890176481467738e-07	2.5321286613061163e-07
CCCGCAACCATAAAGTATGTTAGTTGGTTGGAAGTCTCAAGATTTTTTGTTC	3.997427575406674e-06	2.792868642660021e-06	4.0509543333535084e-06	3.6198162368347815e-06	2.852776626941752e-06	1.6055347535337177e-06	0.0	2.2786434282784207e-06	3.066981839291196e-06	1.957740880437929e-06	1.8407738223338165e-06	1.7217438945828772e-06	2.17763064872326e-06
ACACCAAAGCATAAATTTCTTGTTAAAGTATAAAACATAAGGTTGTTAGTGT	0.0	0.0	0.0	0.0	0.0	3.2110695070674353e-07	0.0	1.3809960171384367e-07	2.61019731003506e-07	6.750830622199755e-08	0.0	3.1716334900210894e-07	2.5321286613061163e-07
CACTTAACCTTAAAGCACTTTTTAGGGAAGCAACAGGCAAACCGATTATGTA	0.0	0.0	0.0	0.0	0.0	0.0	0.0	0.0	3.9152959650525905e-07	4.0504983733198533e-07	4.872636588530691e-07	1.8123619942977655e-07	5.064257322612233e-08
GGGTTAACATTGAATCGGGTTCTCAGGTTGGAAGTCTCAAGATTTTTTGTTC	0.0	0.0	0.0	0.0	0.0	5.137711211307897e-07	0.0	2.0714940257076553e-07	1.9576479825262952e-07	2.0252491866599267e-07	3.7898284577460927e-07	2.265452492872207e-07	7.596385983918349e-07
AGCACAATTATAAATCAATTTCATGTTCGTAAACGATGAATGTGTTTCATGA	0.0	0.0	0.0	0.0	0.0	0.0	0.0	0.0	0.0	0.0	0.0	2.265452492872207e-07	1.0128514645224467e-07
GCATCAATATTCAAGTATTTTGATCAGTTGGAAGTCTCAAGATTTTTTGTTC	4.157324678422941e-06	3.141977222992524e-06	3.574371470606037e-06	2.981025136216879e-06	3.7604782809686735e-06	3.5963978479155278e-06	4.380335796542163e-06	3.38344024198917e-06	2.5449423772841836e-06	3.03787377998989e-06	4.9267769950699205e-06	2.8544701410189807e-06	2.734698954210606e-06
TCATCAACACATAACGCTATTCTATAAGTATAAAACATAAGGTTGTTAGTGT	0.0	1.047325740997508e-06	4.765828627474716e-07	2.129303668726342e-06	4.5385082701346056e-07	5.137711211307897e-07	0.0	4.1429880514153106e-07	3.262746637543825e-07	5.400664497759804e-07	2.7070203269614945e-07	9.061809971488828e-08	2.0257029290448933e-07
ATATAAATGCTGAACGCATTTGAGTTAGTATAAAACATAAGGTTGTTAGTGT	0.0	1.1636952677750087e-06	9.531657254949432e-07	2.129303668726342e-06	5.18686659443955e-07	1.7339775338164152e-06	0.0	8.285976102830621e-07	6.52549327508765e-07	6.750830622199756e-07	6.496848784707588e-07	4.077814487169972e-07	6.07710878713468e-07
GGAGGAAGCGTTAAAATCTTTCGATTGAAGCAACAGGCAAACCGATTATGTA	9.593826180976018e-07	0.0	0.0	0.0	0.0	0.0	0.0	0.0	0.0	0.0	0.0	0.0	0.0
TTGTAAAATCCAAAACAAGTTGTGTAGAAGCAACAGGCAAACCGATTATGTA	5.27660439953681e-06	4.189302963990032e-06	4.52753719610098e-06	3.832746603707416e-06	6.418747410618942e-06	5.458818162014641e-06	0.0	5.800183271981434e-06	4.5025903598104786e-06	5.063122966649817e-06	4.331232523138391e-06	3.624723988595531e-06	4.051405858089786e-06
CCCACAATTTGAAATCAGTTTTGTTTGTTGGAAGTCTCAAGATTTTTTGTTC	1.5989710301626697e-06	1.047325740997508e-06	2.382914313737358e-07	8.517214674905369e-07	8.428658215964267e-07	9.633208521202306e-07	0.0	1.1047968137107493e-06	7.830591930105181e-07	1.2826578182179535e-06	1.2993697569415175e-06	1.4951986452956566e-06	1.367349477105303e-06
ACACCAAAGTTCAATTTATTTAAACCGTTGGAAGTCTCAAGATTTTTTGTTC	0.0	0.0	0.0	0.0	0.0	0.0	0.0	6.214482077122965e-07	3.9152959650525905e-07	6.750830622199756e-07	8.121060980884485e-07	4.983995484318855e-07	1.063494037748569e-06
TGATCAAGTCAAGTCTTTTGTTATAAGTTGGAAGTCTCAAGATTTTTTGTTC	0.0	0.0	0.0	0.0	0.0	0.0	0.0	0.0	0.0	4.0504983733198533e-07	2.7070203269614945e-07	4.983995484318855e-07	3.5449801258285633e-07
GAGGGAATGTAGAAGGACATTGAATTGTACGAACTAAAAATTATATTTGCCA	0.0	6.982171606650053e-07	0.0	2.1293036687263422e-07	0.0	0.0	0.0	0.0	0.0	0.0	0.0	0.0	0.0
TTAAAAAAAGATAAAAATCTTCATAAGTTGGAAGTCTCAAGATTTTTTGTTC	7.994855150813349e-07	4.654781071100035e-07	0.0	6.387911006179026e-07	1.6857316431928534e-06	2.247748654947205e-06	0.0	1.6571952205661242e-06	2.6754522427859367e-06	1.2826578182179535e-06	2.7611607335007245e-06	3.1716334900210894e-06	3.089196966793462e-06
CCTCGAAGAATAAACCCACTTACTCGGAAGCAACAGGCAAACCGATTATGTA	0.0	0.0	0.0	0.0	5.18686659443955e-07	1.9266417042404613e-07	0.0	8.976474111399839e-07	5.872943947578885e-07	5.400664497759804e-07	4.872636588530691e-07	2.7185429914466483e-07	2.0257029290448933e-07
TATTAAATAGACAACTTTGTTTCACTTACATAACAAAAAAATCGATTGACAC	0.0	0.0	0.0	0.0	0.0	0.0	0.0	0.0	0.0	3.375415311099878e-07	0.0	0.0	0.0
CGGGTAAAGAATAATAGTTTTTATAAGAAGCAACAGGCAAACCGATTATGTA	0.0	0.0	0.0	0.0	0.0	3.2110695070674353e-07	0.0	6.904980085692183e-08	6.52549327508765e-08	0.0	5.4140406539229893e-08	4.530904985744414e-08	0.0
GGCGGAAACAACAAACGTCTTCAGATTCCTAAAACACAAACCCCATTCTGGG	0.0	0.0	0.0	0.0	0.0	0.0	0.0	0.0	0.0	0.0	0.0	0.0	2.5321286613061163e-07
TCTTTAATGGGAAAGGGTTTTCTGTGGTTGGAAGTCTCAAGATTTTTTGTTC	0.0	0.0	0.0	0.0	7.13194156735438e-07	1.1559850225442768e-06	0.0	3.452490042846092e-07	5.22039462007012e-07	6.750830622199756e-07	8.662465046276783e-07	9.96799096863771e-07	1.4686346235575475e-06
ATATCAATCCTCAAAGGATTTAGGTTGAAGCAACAGGCAAACCGATTATGTA	2.7182507512765385e-06	3.258346749770025e-06	1.9063314509898863e-06	2.5551644024716105e-06	2.463761632358786e-06	2.055084484523159e-06	0.0	2.002444224850733e-06	3.3280015702947015e-06	3.172890392433885e-06	2.9235819531184143e-06	2.718542991446648e-06	4.55783159035101e-06
GCGACAATGTCGAATCTGCTTATCAGGTTGGAAGTCTCAAGATTTTTTGTTC	0.0	0.0	0.0	0.0	0.0	0.0	0.0	0.0	0.0	0.0	2.7070203269614945e-07	0.0	5.064257322612233e-08
CATCGAAAGCAGAAGCGATTTCGCCCGAAGCAACAGGCAAACCGATTATGTA	1.7588681331789367e-06	1.5128038481075115e-06	4.0509543333535084e-06	2.3422340355989765e-06	2.139582470206314e-06	9.633208521202306e-07	4.380335796542163e-06	1.1738466145676713e-06	9.13569058512271e-07	7.425913684419731e-07	1.1910889438630577e-06	9.514900470063268e-07	3.5449801258285633e-07
TTGATAAACAAAAAGAAGGTTGCGTGGTTGGAAGTCTCAAGATTTTTTGTTC	4.477118884455475e-06	4.305672490767533e-06	5.480702921595924e-06	4.897398438070587e-06	4.7330157674260884e-06	3.853283408480922e-06	0.0	4.695386458270685e-06	3.393256503045578e-06	3.442923617321875e-06	3.681547644667633e-06	4.6668321353167464e-06	4.659116736803255e-06
AGCGCAAATGTAAAGAGCCTTTCATAGTTGGAAGTCTCAAGATTTTTTGTTC	0.0	1.5128038481075115e-06	2.382914313737358e-07	1.4905125681084395e-06	1.6857316431928534e-06	2.440412825371251e-06	8.760671593084326e-06	9.666972119969058e-07	1.4356085205192831e-06	1.1476412057739585e-06	9.745273177061382e-07	1.0421081467212152e-06	9.11566318070202e-07
TAAGCAATATTTAACGGGCTTTACCTGAAGCAACAGGCAAACCGATTATGTA	1.1192797211138688e-06	1.047325740997508e-06	9.531657254949432e-07	4.2586073374526844e-07	7.13194156735438e-07	7.064352915548358e-07	0.0	4.1429880514153106e-07	6.52549327508765e-08	2.0252491866599267e-07	0.0	1.3592714957233241e-07	0.0
CTCTGAAGCAGCAATGATTTTGCCGGGAAGCAACAGGCAAACCGATTATGTA	5.756295708585611e-06	5.469367758542541e-06	8.101908666707017e-06	3.6198162368347815e-06	5.9648965836054814e-06	3.0184053366433893e-06	4.380335796542163e-06	4.764436259127607e-06	5.938198880329762e-06	5.7382060288697925e-06	4.9267769950699205e-06	4.48559593588697e-06	4.659116736803255e-06
AGGTAAAATAAGAATTGGTTTAGTCTGTTGGAAGTCTCAAGATTTTTTGTTC	0.0	0.0	0.0	0.0	9.725374864574154e-07	7.064352915548358e-07	0.0	3.452490042846092e-07	3.262746637543825e-07	6.07574755997978e-07	4.3312325231383915e-07	4.077814487169972e-07	2.0257029290448933e-07
AAATCAACACATAATCACTTTGCTTAGAAGCAACAGGCAAACCGATTATGTA	5.756295708585611e-06	5.3529982317650404e-06	7.148742941212074e-06	3.832746603707416e-06	4.538508270134606e-06	3.7890620183395737e-06	4.380335796542163e-06	3.038191237704561e-06	3.784786099550837e-06	3.645448535987868e-06	4.331232523138391e-06	4.530904985744414e-06	4.1020484313159084e-06
TCACAAACTAACAACGTTATTGCGACGTACGAACTAAAAATTATATTTGCCA	0.0	1.2800647945525097e-06	2.8594971764848296e-06	1.4905125681084395e-06	3.241791621524718e-07	6.422139014134871e-07	0.0	2.7619920342768734e-07	3.9152959650525905e-07	3.375415311099878e-07	1.0828081307845979e-07	2.265452492872207e-07	2.0257029290448933e-07
TCCCCAAACATTAACAATCTTTCCCCGTTGGAAGTCTCAAGATTTTTTGTTC	1.1192797211138688e-06	1.1636952677750087e-06	7.148742941212074e-07	6.387911006179026e-07	1.750567475623348e-06	1.2202064126856255e-06	0.0	1.9333944239938117e-06	1.6313733187719125e-06	2.4978073302139094e-06	2.1656162615691956e-06	2.1295253432998745e-06	1.2660643306530582e-06
ACATTAACGCTTAATAGCTTTGGTAGGTTGGAAGTCTCAAGATTTTTTGTTC	1.1192797211138688e-06	9.30956214220007e-07	9.531657254949432e-07	0.0	3.241791621524718e-07	2.5688556056539487e-07	0.0	8.976474111399839e-07	5.22039462007012e-07	4.0504983733198533e-07	9.745273177061382e-07	9.514900470063268e-07	1.7218474896881592e-06
ATATAAATCATTAAGTGTTTTACTAGGTTGGAAGTCTCAAGATTTTTTGTTC	0.0	0.0	0.0	0.0	5.18686659443955e-07	7.064352915548358e-07	0.0	2.0714940257076553e-07	1.30509865501753e-07	0.0	0.0	9.061809971488828e-08	1.0128514645224467e-07
CACAGAAGCAAGAAGCAGGTTGAGAGGAAGCAACAGGCAAACCGATTATGTA	1.4390739271464027e-06	1.978281955217515e-06	3.0977886078585654e-06	3.832746603707416e-06	3.1121199566637297e-06	1.7981989239577639e-06	4.380335796542163e-06	2.416743029992264e-06	2.5449423772841836e-06	2.565315636435907e-06	1.570071789637667e-06	2.1748343931573186e-06	2.278915795175505e-06
AAGAAAAGCAAAAAGGGTATTAACGATCCTAAAACACAAACCCCATTCTGGG	0.0	0.0	0.0	0.0	0.0	0.0	0.0	0.0	0.0	0.0	0.0	2.265452492872207e-07	0.0
TCTATAACATAAAAGGTGGTTGTGGGGAAGCAACAGGCAAACCGATTATGTA	0.0	0.0	1.4297485882424148e-06	1.4905125681084395e-06	3.890149945829662e-07	1.2844278028269743e-07	0.0	4.1429880514153106e-07	1.9576479825262952e-07	1.350166124439951e-07	2.7070203269614945e-07	9.061809971488828e-08	1.0128514645224467e-07
AGTGAAACTGTTAACCAGTTTTCCAGAGTATAAAACATAAGGTTGTTAGTGT	0.0	5.818476338875044e-07	2.382914313737358e-07	8.517214674905369e-07	5.18686659443955e-07	1.541313363392369e-06	0.0	1.726245021423046e-06	1.6313733187719125e-06	1.2826578182179535e-06	6.496848784707588e-07	8.608719472914386e-07	1.063494037748569e-06
CCATTTAATACGAAACGCATTTAGGGGAAGCAACAGGCAAACCGATTATGTA	0.0	0.0	0.0	0.0	3.890149945829662e-07	6.422139014134872e-08	0.0	2.0714940257076553e-07	1.30509865501753e-07	5.400664497759804e-07	0.0	0.0	1.51927719678367e-07
GTATGAATAGGGAATTGGTTTAAAGAGTTGGAAGTCTCAAGATTTTTTGTTC	0.0	0.0	0.0	1.2775822012358053e-06	6.483583243049436e-07	4.4954973098944097e-07	0.0	2.7619920342768734e-07	1.30509865501753e-07	1.350166124439951e-07	0.0	0.0	0.0
ACCAAAATTCGCAACTTGTTTCAGTCGAAGCAACAGGCAAACCGATTATGTA	1.4390739271464027e-06	1.2800647945525097e-06	1.4297485882424148e-06	2.129303668726342e-06	1.750567475623348e-06	1.7981989239577639e-06	0.0	2.416743029992264e-06	1.7618831842736656e-06	1.2826578182179535e-06	1.4076505700199772e-06	1.1327262464361035e-06	1.367349477105303e-06
CGTGCAAGTGACAAGTGCGTTCTAAAAGTATAAAACATAAGGTTGTTAGTGT	2.2385594422277376e-06	1.1636952677750087e-06	2.382914313737358e-06	1.4905125681084395e-06	9.077016540269211e-07	1.6055347535337177e-06	0.0	1.311946216281515e-06	5.872943947578885e-07	6.750830622199756e-07	5.955444719315288e-07	1.2686533960084358e-06	2.0257029290448933e-07
TGTGCAACCGCGAAGGGGGTTAGAGGGTTGGAAGTCTCAAGATTTTTTGTTC	0.0	0.0	0.0	1.064651834363171e-06	8.428658215964267e-07	2.5688556056539487e-07	0.0	5.523984068553747e-07	8.483141257613945e-07	5.400664497759804e-07	7.038252850099886e-07	6.79635747861662e-07	2.5321286613061163e-07
GTCTTAAATTGTAACACCGTTGGGTCCCATGAAAGAATAATGGTTTTATAGT	0.0	0.0	1.191457156868679e-06	4.2586073374526844e-07	1.2967166486098874e-07	3.8532834084809225e-07	0.0	6.904980085692183e-08	0.0	0.0	0.0	0.0	0.0
ACGAAAACAACAAATAGAATTAGTGAAGTATAAAACATAAGGTTGTTAGTGT	7.994855150813349e-07	5.818476338875044e-07	0.0	4.2586073374526844e-07	4.5385082701346056e-07	6.422139014134871e-07	0.0	3.452490042846092e-07	1.30509865501753e-07	2.0252491866599267e-07	5.4140406539229893e-08	1.3592714957233241e-07	0.0
CTAACAACTATGAAAGTAATTTTTAACAGATAAATAACAAATCAATTTACTC	0.0	0.0	0.0	0.0	0.0	3.8532834084809225e-07	0.0	0.0	1.30509865501753e-07	2.0252491866599267e-07	0.0	9.061809971488828e-08	5.064257322612233e-08
CTTTTAATATGTAAAGTGTTTCGTATGAAGCAACAGGCAAACCGATTATGTA	4.317221781439208e-06	5.585737285320042e-06	2.8594971764848296e-06	2.981025136216879e-06	2.269254135067303e-06	2.633076995795297e-06	0.0	2.416743029992264e-06	2.1534127807789245e-06	1.822724267993934e-06	2.4904587008045752e-06	2.899779190876425e-06	2.633413807758361e-06
TTGAGAAGAAGCAACCTGTTTGTTGTGAAGCAACAGGCAAACCGATTATGTA	0.0	0.0	0.0	1.064651834363171e-06	1.945074972914831e-07	2.5688556056539487e-07	4.380335796542163e-06	4.833486059984529e-07	7.178042602596416e-07	6.750830622199756e-07	2.7070203269614945e-07	0.0	0.0
TTTTCAAGCAGGAAAAACTTTTATACGCCAAAATTGGCAACCCCATTTTACG	0.0	0.0	0.0	0.0	3.890149945829662e-07	0.0	0.0	0.0	0.0	0.0	0.0	0.0	0.0
TCTCGAATAAGTAACAAATTTTTTAGGTTGGAAGTCTCAAGATTTTTTGTTC	1.2791768241301358e-06	1.7455429016625133e-06	4.765828627474716e-07	1.4905125681084395e-06	8.428658215964267e-07	1.4770919732510203e-06	0.0	7.595478094261403e-07	1.5008634532701597e-06	6.750830622199756e-07	7.038252850099886e-07	9.514900470063268e-07	1.063494037748569e-06
CTCCCAATTAAAAAGGATGTTAAACTTAATCAAAAGTCAAGAGACTTTAGAA	0.0	9.30956214220007e-07	0.0	4.2586073374526844e-07	2.593433297219775e-07	1.9266417042404613e-07	4.380335796542163e-06	1.3809960171384367e-07	0.0	2.700332248879902e-07	5.4140406539229893e-08	0.0	0.0
GTCATAATTATAAATTGCTTTAATCTGTTGGAAGTCTCAAGATTTTTTGTTC	7.994855150813349e-07	9.30956214220007e-07	2.382914313737358e-07	1.916373301853708e-06	3.890149945829662e-07	8.990994619788819e-07	0.0	1.5190956188522805e-06	1.7618831842736656e-06	1.7552159617719364e-06	2.057335448490736e-06	2.899779190876425e-06	1.1141366109746913e-06
AGATGAACTGCAAACAGGGTTCAAAATAATCAAAAGTCAAGAGACTTTAGAA	1.5989710301626697e-06	1.3964343213300106e-06	1.191457156868679e-06	1.2775822012358053e-06	1.6857316431928534e-06	2.3761914352299023e-06	0.0	2.2095936274214987e-06	9.788239912631475e-07	1.8902325742159315e-06	1.028667724245368e-06	6.79635747861662e-07	5.570683054873456e-07
TGGGTAACCTACAAATGGCTTTTAAGGTACCAAGACAAAAAACTGTTATTTA	7.994855150813349e-07	2.3273905355500175e-07	0.0	6.387911006179026e-07	3.241791621524718e-07	2.5688556056539487e-07	0.0	6.904980085692184e-07	4.567845292561355e-07	4.7255814355398287e-07	2.1656162615691957e-07	4.077814487169972e-07	5.064257322612233e-07
AAGTTAATAGGGAAGAAGATTCGGGCAGCCGAATGGATAACTAATTTAGGTG	0.0	6.982171606650053e-07	2.382914313737358e-07	0.0	0.0	0.0	8.760671593084326e-06	0.0	0.0	0.0	0.0	0.0	0.0
GTTTTAATGGCGAAACGACTTTATTAAGTATAAAACATAAGGTTGTTAGTGT	0.0	0.0	0.0	0.0	0.0	4.4954973098944097e-07	0.0	3.452490042846092e-07	3.9152959650525905e-07	4.7255814355398287e-07	2.1656162615691957e-07	3.1716334900210894e-07	0.0
CGATTAACAGCTAAACGTGTTTACTTGTTGGAAGTCTCAAGATTTTTTGTTC	6.395884120650679e-06	6.865802079872552e-06	1.024653154907064e-05	8.943075408650636e-06	9.012180707838717e-06	8.669887669082076e-06	1.3141007389626488e-05	7.457378492547559e-06	1.155012309690514e-05	9.248637952413666e-06	1.0882221714385209e-05	9.696136669493044e-06	1.3977350210409763e-05
TTTTAAACTCGCAAAGTTTTTTTAGCGAAGCAACAGGCAAACCGATTATGTA	9.593826180976018e-07	5.818476338875044e-07	2.382914313737358e-07	0.0	3.241791621524718e-07	5.137711211307897e-07	0.0	2.7619920342768734e-07	1.9576479825262952e-07	1.350166124439951e-07	1.624212196176897e-07	4.530904985744414e-08	0.0
CGGCGAACGGTTAAAGCGTTTGCGTGGTTGGAAGTCTCAAGATTTTTTGTTC	2.2385594422277376e-06	1.7455429016625133e-06	9.531657254949432e-07	1.064651834363171e-06	6.483583243049436e-07	1.348649192968323e-06	0.0	1.4500458179953585e-06	9.788239912631475e-07	1.0801328995519608e-06	8.662465046276783e-07	4.983995484318855e-07	3.03855439356734e-07
TCGTGAAGACGATATCACTTTCGTGGGTTGGAAGTCTCAAGATTTTTTGTTC	0.0	0.0	0.0	0.0	0.0	0.0	0.0	0.0	0.0	0.0	3.248424392353794e-07	3.1716334900210894e-07	1.2660643306530582e-06
CATACAATCAGTAATTGATTTCAATTGTTGGAAGTCTCAAGATTTTTTGTTC	2.5583536482602716e-06	2.909238169437522e-06	2.382914313737358e-06	2.7680947693442446e-06	2.3340899674977974e-06	2.9541839465020407e-06	0.0	1.242896415424593e-06	1.4356085205192831e-06	1.5526910431059437e-06	1.7324930092553566e-06	1.948289143870098e-06	1.3167069038791806e-06
TCGCTAATAACTAACTCGGTTGTTATCAGATAAATAACAAATCAATTTACTC	2.7182507512765385e-06	2.4437600623275184e-06	1.191457156868679e-06	1.064651834363171e-06	6.483583243049437e-08	1.2844278028269743e-07	0.0	4.1429880514153106e-07	6.52549327508765e-08	6.750830622199755e-08	0.0	0.0	0.0
CATTGAACAAGGAAAAGAATTTGACTAGTATAAAACATAAGGTTGTTAGTGT	0.0	0.0	0.0	0.0	0.0	0.0	0.0	0.0	0.0	5.400664497759804e-07	1.0828081307845979e-07	1.8123619942977655e-07	3.5449801258285633e-07
ATCGAAAACGACAATGACTTTGCGCACTACGAAGACGCAACCAAATTGGTTA	9.913620387008551e-06	6.51669349954005e-06	9.05507439220196e-06	5.323259171815855e-06	6.67809074034092e-06	5.523039552155989e-06	4.380335796542163e-06	5.454934267696825e-06	4.698355158063108e-06	4.928106354205822e-06	2.3821778877261154e-06	2.5826158418743157e-06	5.064257322612233e-06
CAAAGAATTAAAAAGGGCATTGGCCAGTTGGAAGTCTCAAGATTTTTTGTTC	1.1192797211138688e-06	9.30956214220007e-07	9.531657254949432e-07	2.1293036687263422e-07	1.5560599783318649e-06	1.2202064126856255e-06	0.0	9.666972119969058e-07	9.13569058512271e-07	9.451162871079657e-07	2.544599107343805e-06	1.8123619942977655e-06	1.975060355818771e-06
AAAGGAAACCAAAAAAACCTTGTGAGGTTGGAAGTCTCAAGATTTTTTGTTC	2.0786623392114706e-06	1.861912428440014e-06	9.531657254949432e-07	1.916373301853708e-06	1.750567475623348e-06	6.422139014134871e-07	0.0	1.242896415424593e-06	8.483141257613945e-07	1.1476412057739585e-06	9.745273177061382e-07	7.249447977191062e-07	1.1647791842008137e-06
ACAGTAATATAGAAATGCATTTTTGGGTTGGAAGTCTCAAGATTTTTTGTTC	4.477118884455475e-06	3.95656391043503e-06	7.148742941212074e-06	4.684468071197953e-06	6.0945682484664704e-06	4.880825650742502e-06	8.760671593084326e-06	7.250229089976793e-06	6.5907482078385265e-06	7.898471827973715e-06	5.468181060462219e-06	5.844867431610294e-06	6.684819665848147e-06
ATTCCAAGCTTCAACTCGGTTGTGGGGTACCAAGACAAAAAACTGTTATTTA	0.0	0.0	0.0	1.2775822012358053e-06	3.241791621524718e-07	1.9266417042404613e-07	4.380335796542163e-06	6.904980085692183e-08	6.52549327508765e-07	1.350166124439951e-07	0.0	4.530904985744414e-08	2.5321286613061163e-07
GTTAGAAGGTCCAAAGTGGTTGGGGGCTACGAAGACGCAACCAAATTGGTTA	4.637015987471742e-06	5.3529982317650404e-06	4.52753719610098e-06	2.7680947693442446e-06	4.797851599856583e-06	2.7615197760779947e-06	0.0	4.212037852272232e-06	3.980550897803466e-06	5.333156191537807e-06	4.331232523138391e-06	4.3949778361720814e-06	4.253976150994276e-06
AGCAGAAGACTTAATTTTGTTGCATAGAAGCAACAGGCAAACCGATTATGTA	5.27660439953681e-06	4.887520124655037e-06	4.52753719610098e-06	1.916373301853708e-06	1.945074972914831e-06	3.082626726784738e-06	0.0	2.7619920342768736e-06	2.479687444533307e-06	3.442923617321875e-06	3.3025647988930234e-06	1.948289143870098e-06	2.937269247115095e-06
TTCGGAACTGTGAAGCGTTTTAATTGGTTGGAAGTCTCAAGATTTTTTGTTC	0.0	0.0	0.0	0.0	5.18686659443955e-07	7.706566816961845e-07	0.0	7.595478094261403e-07	3.262746637543825e-07	3.375415311099878e-07	3.248424392353794e-07	4.530904985744414e-07	4.55783159035101e-07
TTTCGAATAATTAAAGACCTTGCATAGAAGCAACAGGCAAACCGATTATGTA	0.0	0.0	0.0	1.4905125681084395e-06	7.13194156735438e-07	7.064352915548358e-07	0.0	4.1429880514153106e-07	8.483141257613945e-07	7.425913684419731e-07	8.662465046276783e-07	9.96799096863771e-07	1.2660643306530582e-06
GACTGAACTTAGAAATAGCTTTGCACGAAGCAACAGGCAAACCGATTATGTA	0.0	0.0	0.0	0.0	3.241791621524718e-07	1.9266417042404613e-07	0.0	2.7619920342768734e-07	3.9152959650525905e-07	2.700332248879902e-07	2.7070203269614945e-07	3.1716334900210894e-07	4.55783159035101e-07
TTAAAAACTTATAAGGTTCTTGCTGTGTTGGAAGTCTCAAGATTTTTTGTTC	0.0	0.0	0.0	0.0	4.5385082701346056e-07	6.422139014134872e-08	0.0	2.0714940257076553e-07	6.52549327508765e-07	2.0252491866599267e-07	5.4140406539229893e-08	1.3592714957233241e-07	2.5321286613061163e-07
GTTATAACTTTAAAATGCATTCTTCGGAAGCAACAGGCAAACCGATTATGTA	0.0	8.145866874425062e-07	7.148742941212074e-07	6.387911006179026e-07	3.890149945829662e-07	7.706566816961845e-07	0.0	8.285976102830621e-07	2.61019731003506e-07	6.750830622199755e-08	0.0	4.530904985744414e-08	1.0128514645224467e-07
CTGAAAACAGAGAACCGTCTTGTGGTGTTGGAAGTCTCAAGATTTTTTGTTC	0.0	0.0	0.0	0.0	0.0	3.2110695070674353e-07	0.0	3.452490042846092e-07	6.52549327508765e-08	3.375415311099878e-07	2.7070203269614945e-07	1.8123619942977655e-07	2.5321286613061163e-07
AATATAATAGACAAGATAATTCACTTGTTGGAAGTCTCAAGATTTTTTGTTC	2.3984565452440046e-06	1.978281955217515e-06	2.1446228823636223e-06	3.4068858699621475e-06	1.3615524810403818e-06	2.5046342155125996e-06	4.380335796542163e-06	2.140543826564577e-06	1.8923930497754186e-06	1.6877076555499388e-06	1.8407738223338165e-06	2.4919977421594274e-06	1.823132636140404e-06
TCGGGAAATACAAACGTCGTTAGTACGTTGGAAGTCTCAAGATTTTTTGTTC	7.994855150813349e-07	2.3273905355500175e-07	0.0	1.064651834363171e-06	2.593433297219775e-07	8.990994619788819e-07	0.0	6.904980085692184e-07	1.30509865501753e-07	6.750830622199756e-07	5.955444719315288e-07	2.7185429914466483e-07	4.55783159035101e-07
TTAGTAACGACGAATTTAGTTCGTTGGAAGCAACAGGCAAACCGATTATGTA	2.7182507512765385e-06	1.861912428440014e-06	2.382914313737358e-06	1.4905125681084395e-06	1.8802391404843367e-06	1.2844278028269741e-06	4.380335796542163e-06	1.311946216281515e-06	7.830591930105181e-07	9.451162871079657e-07	6.496848784707588e-07	4.983995484318855e-07	7.596385983918349e-07
AGCTAAATACTGAATATGTTTGAGGCGAAGCAACAGGCAAACCGATTATGTA	0.0	0.0	0.0	0.0	0.0	0.0	0.0	4.833486059984529e-07	0.0	0.0	0.0	0.0	0.0
ACAGAAAGCTAAAATGGGCTTATAGAGTTGGAAGTCTCAAGATTTTTTGTTC	1.2791768241301358e-06	1.7455429016625133e-06	7.148742941212074e-07	4.2586073374526844e-07	2.07474663777582e-06	1.6055347535337177e-06	0.0	1.1047968137107493e-06	2.088157848028048e-06	1.215149511995956e-06	1.4076505700199772e-06	2.038907243584986e-06	1.7724900629142816e-06
GGGCTAAGCGGTAAGGTCGTTAGGGGAGTATAAAACATAAGGTTGTTAGTGT	0.0	1.2800647945525097e-06	0.0	4.2586073374526844e-07	0.0	0.0	0.0	0.0	6.52549327508765e-08	0.0	0.0	0.0	0.0
GTAGAAAACCCCAAACGCCTTCGGACGAAGCAACAGGCAAACCGATTATGTA	0.0	5.818476338875044e-07	1.6680400196161506e-06	1.064651834363171e-06	3.241791621524718e-07	3.8532834084809225e-07	0.0	2.0714940257076553e-07	1.30509865501753e-07	2.700332248879902e-07	1.624212196176897e-07	9.061809971488828e-08	5.064257322612233e-08
ATTCGAATACAAAAGGAAGTTACGACGAAGCAACAGGCAAACCGATTATGTA	0.0	0.0	1.6680400196161506e-06	2.1293036687263422e-07	8.428658215964267e-07	3.2110695070674353e-07	0.0	2.0714940257076553e-07	6.52549327508765e-08	8.100996746639707e-07	4.3312325231383915e-07	3.1716334900210894e-07	3.5449801258285633e-07
GATAAAACAAGAAACAAGTTTGGATGGTTGGAAGTCTCAAGATTTTTTGTTC	1.1192797211138688e-06	1.2800647945525097e-06	1.191457156868679e-06	8.517214674905369e-07	3.241791621524718e-07	8.990994619788819e-07	0.0	1.0357470128538276e-06	1.174588789515777e-06	1.822724267993934e-06	1.2452293504022876e-06	1.4498895954382124e-06	1.063494037748569e-06
AAAAAAAGGGTTAAAAAGTTTTGCTGGTTGGAAGTCTCAAGATTTTTTGTTC	1.7588681331789367e-06	1.1636952677750087e-06	1.191457156868679e-06	4.2586073374526844e-07	1.2967166486098873e-06	1.1559850225442768e-06	0.0	1.242896415424593e-06	1.30509865501753e-06	1.2826578182179535e-06	1.1369485373238277e-06	1.4951986452956566e-06	1.3167069038791806e-06
ATTTGAATACCCAAGTAAGTTCATCGTAATCAAAAGTCAAGAGACTTTAGAA	1.9187652361952037e-06	1.3964343213300106e-06	7.148742941212074e-07	8.517214674905369e-07	6.483583243049436e-07	7.064352915548358e-07	0.0	2.0714940257076553e-07	3.9152959650525905e-07	0.0	5.4140406539229893e-08	1.3592714957233241e-07	1.0128514645224467e-07
CCTTCAAAGCCTAATAGGATTTACATGTACCAAGACAAAAAACTGTTATTTA	2.2385594422277376e-06	1.861912428440014e-06	9.531657254949432e-07	1.916373301853708e-06	6.483583243049436e-07	8.990994619788819e-07	0.0	1.242896415424593e-06	1.1093338567649005e-06	5.400664497759804e-07	4.872636588530691e-07	3.1716334900210894e-07	3.5449801258285633e-07
ATGGTAAAAAAGAATTATTTTTAACTGAAGCAACAGGCAAACCGATTATGTA	0.0	0.0	0.0	0.0	1.1670449837488987e-06	3.2110695070674353e-07	0.0	2.0714940257076553e-07	3.9152959650525905e-07	2.700332248879902e-07	5.4140406539229893e-08	4.530904985744414e-07	1.0128514645224467e-07
GCTCTAAGAGTTAAAGGAATTGGTCCGCCAAAATTGGCAACCCCATTTTACG	0.0	9.30956214220007e-07	2.1446228823636223e-06	0.0	1.2967166486098874e-07	0.0	2.1901678982710814e-05	1.3809960171384367e-07	0.0	0.0	1.0828081307845979e-07	4.530904985744414e-08	1.51927719678367e-07
TATGAAAACTTTAAGTGGATTCCGCACTACGAAGACGCAACCAAATTGGTTA	1.4390739271464027e-06	1.6291733748850124e-06	2.382914313737358e-06	1.4905125681084395e-06	3.1121199566637297e-06	1.7981989239577639e-06	0.0	2.140543826564577e-06	7.830591930105181e-07	1.1476412057739585e-06	1.1369485373238277e-06	1.2686533960084358e-06	6.07710878713468e-07
ACTAAAAAGGGCAATCGATTTAAGGGGTTGGAAGTCTCAAGATTTTTTGTTC	0.0	0.0	0.0	0.0	3.890149945829662e-07	3.2110695070674353e-07	0.0	1.3809960171384367e-07	1.30509865501753e-07	6.750830622199755e-08	5.4140406539229893e-08	0.0	0.0
TTTGAAATTCAAAAACTTTTTTTTATGAAGCAACAGGCAAACCGATTATGTA	0.0	9.30956214220007e-07	2.382914313737358e-07	1.7034429349810738e-06	7.780299891659324e-07	1.4128705831096717e-06	0.0	7.595478094261403e-07	1.4356085205192831e-06	1.0801328995519608e-06	1.3535101634807473e-06	1.359271495723324e-06	1.2660643306530582e-06
GGTCGAAAGGGGAAGCTTCTTGGTTGGAAGCAACAGGCAAACCGATTATGTA	0.0	0.0	0.0	0.0	5.835224918744493e-07	3.8532834084809225e-07	0.0	1.3809960171384367e-07	2.61019731003506e-07	0.0	2.7070203269614945e-07	8.608719472914386e-07	1.0128514645224467e-07
CTAACAAATATCAATGAAATTTTATAAGTATAAAACATAAGGTTGTTAGTGT	0.0	1.5128038481075115e-06	0.0	8.517214674905369e-07	6.483583243049436e-07	1.2844278028269741e-06	0.0	4.1429880514153106e-07	5.872943947578885e-07	2.700332248879902e-07	1.1369485373238277e-06	7.249447977191062e-07	3.5449801258285633e-07
CGAGAAATCACAAAGTGAGTTGGGTGGTTGGAAGTCTCAAGATTTTTTGTTC	2.0786623392114706e-06	2.094651481995016e-06	1.4297485882424148e-06	2.129303668726342e-06	2.2044183026368084e-06	2.247748654947205e-06	0.0	1.311946216281515e-06	1.4356085205192831e-06	9.451162871079657e-07	7.579656915492185e-07	6.343266980042179e-07	4.55783159035101e-07
AACGGAAGTTAGAAAGAAGTTAGGAAGTTGGAAGTCTCAAGATTTTTTGTTC	1.5989710301626697e-06	9.30956214220007e-07	3.0977886078585654e-06	2.5551644024716105e-06	1.6857316431928534e-06	3.2752908972087844e-06	0.0	2.416743029992264e-06	1.174588789515777e-06	2.295282411547917e-06	1.4617909765592071e-06	1.993598193727542e-06	9.11566318070202e-07
CGGCTAAAAACGAAACACGTTATACAAGTATAAAACATAAGGTTGTTAGTGT	1.7588681331789367e-06	5.818476338875044e-07	9.531657254949432e-07	8.517214674905369e-07	6.483583243049436e-07	6.422139014134871e-07	0.0	4.1429880514153106e-07	6.52549327508765e-07	1.2826578182179535e-06	1.2452293504022876e-06	9.514900470063268e-07	7.089960251657127e-07
CTATAAATCATCAATGTTTTTATGGCAAACTAAATAACAAGTCTTTTACATC	1.2791768241301358e-06	1.6291733748850124e-06	4.765828627474716e-07	8.517214674905369e-07	1.750567475623348e-06	1.99086309438181e-06	0.0	1.3809960171384368e-06	1.5661183860210362e-06	1.7552159617719364e-06	1.515931383098437e-06	1.7670529444403214e-06	1.4686346235575475e-06
GCATCAATTTCTAATCATTTTATTCGAGCCGAATGGATAACTAATTTAGGTG	0.0	0.0	1.6680400196161506e-06	2.1293036687263422e-07	0.0	0.0	1.3141007389626488e-05	0.0	1.30509865501753e-07	6.750830622199755e-08	1.0828081307845979e-07	0.0	1.51927719678367e-07
CTAGAAACACGAAATAATGTTCCACCGAAGCAACAGGCAAACCGATTATGTA	0.0	0.0	0.0	0.0	5.18686659443955e-07	1.9266417042404613e-07	0.0	1.3809960171384367e-07	1.9576479825262952e-07	3.375415311099878e-07	0.0	0.0	0.0
TTTAGAATCTAAAGTGAATTGTATAAGAAGCAACAGGCAAACCGATTATGTA	0.0	0.0	0.0	0.0	3.241791621524718e-07	5.137711211307897e-07	0.0	2.0714940257076553e-07	6.52549327508765e-08	3.375415311099878e-07	5.4140406539229893e-08	4.530904985744414e-08	1.51927719678367e-07
TAAATAATGGGAATAGGCTTTAAAAAGAAGCAACAGGCAAACCGATTATGTA	0.0	0.0	0.0	0.0	3.241791621524718e-07	0.0	0.0	0.0	6.52549327508765e-08	0.0	0.0	9.061809971488828e-08	0.0
ATTTAAACTGGTAATACTATTTTTTTGTACCAAGACAAAAAACTGTTATTTA	0.0	0.0	0.0	0.0	0.0	0.0	0.0	0.0	0.0	0.0	2.7070203269614945e-07	4.530904985744414e-08	0.0
ACATCAATTATGAAGAGGTTTTTTCTGTTGGAAGTCTCAAGATTTTTTGTTC	2.0786623392114706e-06	1.3964343213300106e-06	9.531657254949432e-07	1.7034429349810738e-06	3.1121199566637297e-06	2.5688556056539483e-06	0.0	2.8310418351337955e-06	2.5449423772841836e-06	3.510431923543873e-06	2.4904587008045752e-06	2.718542991446648e-06	2.025702929044893e-06
GACCTAAAGACGAAATTATTTTTCGTAGTATAAAACATAAGGTTGTTAGTGT	7.994855150813349e-07	1.1636952677750088e-07	2.382914313737358e-07	6.387911006179026e-07	6.483583243049437e-08	3.8532834084809225e-07	0.0	6.904980085692183e-08	1.30509865501753e-07	6.750830622199756e-07	5.4140406539229893e-08	0.0	0.0
TAGGTAACTACAAACAGAATTATGTAAGTATAAAACATAAGGTTGTTAGTGT	7.994855150813349e-07	4.654781071100035e-07	4.765828627474716e-07	2.1293036687263422e-07	4.5385082701346056e-07	0.0	0.0	0.0	0.0	0.0	0.0	0.0	0.0
ACAATAAGTCCTAAGCCAGTTGGGACAGTATAAAACATAAGGTTGTTAGTGT	0.0	0.0	0.0	0.0	0.0	0.0	0.0	0.0	0.0	6.07574755997978e-07	3.248424392353794e-07	1.3592714957233241e-07	2.5321286613061163e-07
TTTCTAACTCTTAATTGACTTACAACAGTATAAAACATAAGGTTGTTAGTGT	7.994855150813349e-07	2.3273905355500175e-07	9.531657254949432e-07	8.517214674905369e-07	3.890149945829662e-07	3.8532834084809225e-07	0.0	4.833486059984529e-07	1.9576479825262952e-07	6.07574755997978e-07	5.4140406539229893e-08	3.1716334900210894e-07	2.5321286613061163e-07
GCGCGAATACAAAAACACGTTAACTAGTTGGAAGTCTCAAGATTTTTTGTTC	1.7588681331789367e-06	1.3964343213300106e-06	3.0977886078585654e-06	4.2586073374526844e-07	1.2967166486098873e-06	9.633208521202306e-07	0.0	2.071494025707655e-06	2.088157848028048e-06	1.3501661244399512e-06	1.570071789637667e-06	1.2233443461509916e-06	1.9244177825926487e-06
ACTCTAATCTTCAATAGTATTTTGACGAAGCAACAGGCAAACCGATTATGTA	0.0	5.818476338875044e-07	1.191457156868679e-06	1.064651834363171e-06	6.483583243049436e-07	3.8532834084809225e-07	0.0	6.214482077122965e-07	5.872943947578885e-07	9.451162871079657e-07	1.2452293504022876e-06	6.79635747861662e-07	1.6205623432359146e-06
GAGGTAATTTGTAAGTTATTTTACTTGTTGGAAGTCTCAAGATTTTTTGTTC	7.994855150813349e-07	1.3964343213300106e-06	7.148742941212074e-07	1.064651834363171e-06	1.4912241459013704e-06	1.348649192968323e-06	0.0	1.1738466145676713e-06	1.3703535877684066e-06	1.0126245933299634e-06	1.4076505700199772e-06	1.5405076951531005e-06	1.4686346235575475e-06
CACATAACAGACAAGGGACTTTGAATGTTGGAAGTCTCAAGATTTTTTGTTC	9.593826180976018e-07	6.982171606650053e-07	9.531657254949432e-07	1.064651834363171e-06	4.5385082701346056e-07	1.541313363392369e-06	0.0	1.1738466145676713e-06	1.6313733187719125e-06	1.215149511995956e-06	1.0828081307845978e-06	1.1780352962935476e-06	4.55783159035101e-07
GGACCAAGGCGGAAAGCAGTTTACGAGAAGCAACAGGCAAACCGATTATGTA	1.7588681331789367e-06	3.025607696215023e-06	4.0509543333535084e-06	1.4905125681084395e-06	2.3340899674977974e-06	1.926641704240461e-06	0.0	2.140543826564577e-06	1.30509865501753e-06	2.3627907177699146e-06	1.9490546354122763e-06	1.7670529444403214e-06	1.215421757426936e-06
TGAGTAACTGAAAATTTAGTTGATATGTTGGAAGTCTCAAGATTTTTTGTTC	1.0393311696057354e-05	9.42593166897757e-06	7.625325803959545e-06	1.0220657609886442e-05	1.231880816179393e-05	1.4706698342368854e-05	4.380335796542163e-06	1.3326611565385914e-05	1.735781211173315e-05	1.2556544957291546e-05	1.3697522854425164e-05	1.5948785549820336e-05	1.3673494771053029e-05
AAACTAAGAGAAAAAGTGTTTAGTACGAAGCAACAGGCAAACCGATTATGTA	1.1192797211138688e-06	1.2800647945525097e-06	1.4297485882424148e-06	2.5551644024716105e-06	1.8802391404843367e-06	1.4770919732510203e-06	0.0	1.242896415424593e-06	1.4356085205192831e-06	1.4176744306619486e-06	2.057335448490736e-06	1.5858167450105447e-06	1.367349477105303e-06
AGGGGAACGCGCAAGATGGTTGGCGGGTTGGAAGTCTCAAGATTTTTTGTTC	0.0	1.3964343213300106e-06	7.148742941212074e-07	6.387911006179026e-07	7.13194156735438e-07	1.0917636324029281e-06	0.0	3.452490042846092e-07	1.9576479825262952e-07	6.07574755997978e-07	2.7070203269614945e-07	2.7185429914466483e-07	5.064257322612233e-08
TATACAAGTTGCAAAGAATTTCCAGCAGTATAAAACATAAGGTTGTTAGTGT	0.0	0.0	0.0	0.0	3.890149945829662e-07	7.706566816961845e-07	4.380335796542163e-06	4.833486059984529e-07	1.957647982526295e-06	4.0504983733198533e-07	5.414040653922989e-07	5.437085982893297e-07	1.0128514645224467e-07
CAATAAATGAAGAATGTTCTTTTACGGTTGGAAGTCTCAAGATTTTTTGTTC	0.0	0.0	0.0	1.064651834363171e-06	0.0	0.0	0.0	0.0	0.0	0.0	0.0	0.0	0.0
TACTTAAGGCGGAAGTTGATTCTTTGGTTGGAAGTCTCAAGATTTTTTGTTC	3.6776333693741404e-06	3.723824856880028e-06	3.0977886078585654e-06	4.04567697058005e-06	3.695642448538179e-06	3.5963978479155278e-06	0.0	3.1762908394184045e-06	2.8712170410385663e-06	2.4978073302139094e-06	3.031862766196874e-06	4.213741636742305e-06	3.089196966793462e-06
GGGGTAATCCATAAATGTGTTGTATCGAAGCAACAGGCAAACCGATTATGTA	3.997427575406674e-06	4.072933437212531e-06	2.8594971764848296e-06	4.471537704325318e-06	2.9176124593722466e-06	2.697298385936646e-06	0.0	2.416743029992264e-06	1.3703535877684066e-06	8.776079808859682e-07	7.038252850099886e-07	1.0421081467212152e-06	1.063494037748569e-06
CTCGCAACCTAGAAAGCAATTGGCCTTTTAGAAAAATCAACAATTTTAATTG	1.1192797211138688e-06	1.6291733748850124e-06	0.0	0.0	0.0	0.0	0.0	0.0	0.0	0.0	0.0	0.0	0.0
ATCAAAACCTTCAAAAAGTTTGCTTAGTTGGAAGTCTCAAGATTTTTTGTTC	4.956810193504276e-06	3.723824856880028e-06	4.765828627474716e-06	7.026702106796929e-06	5.057194929578561e-06	5.201932601449245e-06	8.760671593084326e-06	6.490681280550653e-06	3.980550897803466e-06	6.5483057035337626e-06	4.601934555834541e-06	4.712141185174191e-06	4.051405858089786e-06
TCGCGAACCAGTAATTACGTTGCTATGAAGCAACAGGCAAACCGATTATGTA	0.0	0.0	0.0	0.0	0.0	0.0	0.0	0.0	7.830591930105181e-07	4.7255814355398287e-07	3.248424392353794e-07	4.530904985744414e-08	3.5449801258285633e-07
AAGGCAACCTAAAACTCCTTTAGTGGGTACCAAGACAAAAAACTGTTATTTA	7.994855150813349e-07	9.30956214220007e-07	1.4297485882424148e-06	1.4905125681084395e-06	7.13194156735438e-07	1.541313363392369e-06	0.0	5.523984068553747e-07	1.957647982526295e-06	1.3501661244399512e-06	9.203869111669082e-07	6.343266980042179e-07	6.583534519395903e-07
CAATTAATAGGCAAAGTGCTTAACGGGAAGCAACAGGCAAACCGATTATGTA	1.1192797211138688e-06	5.818476338875044e-07	7.148742941212074e-07	1.2775822012358053e-06	4.5385082701346056e-07	6.422139014134871e-07	0.0	1.0357470128538276e-06	8.483141257613945e-07	6.07574755997978e-07	3.7898284577460927e-07	3.1716334900210894e-07	2.5321286613061163e-07
GCCATAAATTAAAAAGTGTTTCACAATAATCAAAAGTCAAGAGACTTTAGAA	9.593826180976018e-07	3.4910858033250264e-07	7.148742941212074e-07	1.916373301853708e-06	1.3615524810403818e-06	1.7981989239577639e-06	0.0	9.666972119969058e-07	7.830591930105181e-07	1.2826578182179535e-06	1.0828081307845978e-06	9.061809971488828e-07	1.3167069038791806e-06
CCCAAAACACGTAACCTCCTTGAATAGTTGGAAGTCTCAAGATTTTTTGTTC	3.6776333693741404e-06	2.4437600623275184e-06	3.574371470606037e-06	5.110328804943221e-06	4.668179934995595e-06	4.9450470408838506e-06	0.0	3.38344024198917e-06	3.197491704792949e-06	4.253023291985846e-06	3.194283985814564e-06	3.760651138167863e-06	4.253976150994276e-06
TAGACAACAGAGAAGTGAGTTGTTTAGTTGGAAGTCTCAAGATTTTTTGTTC	2.0786623392114706e-06	8.145866874425062e-07	1.191457156868679e-06	1.916373301853708e-06	1.3615524810403818e-06	3.8532834084809225e-07	0.0	7.595478094261403e-07	6.52549327508765e-07	4.7255814355398287e-07	2.1656162615691957e-07	4.077814487169972e-07	2.0257029290448933e-07
ATGCTAATTATTAAGAGTTTTCTTTGGTTGGAAGTCTCAAGATTTTTTGTTC	1.4390739271464027e-06	1.1636952677750087e-06	4.765828627474716e-07	1.064651834363171e-06	1.1670449837488987e-06	1.0275422422615795e-06	0.0	4.1429880514153106e-07	7.830591930105181e-07	1.350166124439951e-07	9.745273177061382e-07	5.437085982893297e-07	5.064257322612233e-07
CGTAAAAAGATAAAACAATTTGGTTCGTACGAACTAAAAATTATATTTGCCA	0.0	0.0	1.4297485882424148e-06	0.0	0.0	0.0	1.3141007389626488e-05	0.0	0.0	0.0	0.0	0.0	0.0
TAGTCAAGGCAGAAAGCCTTTACAGTGTTGGAAGTCTCAAGATTTTTTGTTC	0.0	5.818476338875044e-07	0.0	8.517214674905369e-07	1.945074972914831e-07	3.2110695070674353e-07	0.0	3.452490042846092e-07	1.30509865501753e-07	1.350166124439951e-07	0.0	0.0	0.0
ACTTAAACCATCAATCTGCTTTGTCGGTTGGAAGTCTCAAGATTTTTTGTTC	1.1192797211138688e-06	1.3964343213300106e-06	1.191457156868679e-06	1.064651834363171e-06	2.593433297219775e-07	9.633208521202306e-07	0.0	6.904980085692184e-07	5.872943947578885e-07	1.0126245933299634e-06	2.7070203269614945e-07	9.061809971488828e-08	0.0
CGAGCAATATATAACGAGTTTAGCGCTAATCAAAAGTCAAGAGACTTTAGAA	0.0	0.0	0.0	0.0	0.0	4.4954973098944097e-07	0.0	4.1429880514153106e-07	3.262746637543825e-07	3.375415311099878e-07	3.248424392353794e-07	2.7185429914466483e-07	1.51927719678367e-07
AGTTTAAGCACAAATTTAGTTCTGTAAGTATAAAACATAAGGTTGTTAGTGT	7.994855150813349e-07	2.3273905355500175e-07	2.382914313737358e-07	0.0	6.483583243049437e-08	6.422139014134872e-08	0.0	0.0	0.0	0.0	0.0	0.0	0.0
GCTGTAATGCCTAATAGTATTCTCTAGTTGGAAGTCTCAAGATTTTTTGTTC	3.837530472390407e-06	4.072933437212531e-06	6.195577215717131e-06	5.536189538688489e-06	3.7604782809686735e-06	6.293696233852173e-06	4.380335796542163e-06	5.109685263412216e-06	6.068708745831515e-06	5.940730947535785e-06	6.280287158550668e-06	5.935485531325182e-06	5.368112761968967e-06
CATTAAATTATAAATTTGTTTGTCGTGTTGGAAGTCTCAAGATTTTTTGTTC	0.0	6.982171606650053e-07	0.0	0.0	2.593433297219775e-07	5.137711211307897e-07	0.0	1.3809960171384367e-07	7.178042602596416e-07	6.750830622199756e-07	7.579656915492185e-07	6.343266980042179e-07	5.570683054873456e-07
TTGATAAAAGAAAATGAAGTTGTGTTGTTGGAAGTCTCAAGATTTTTTGTTC	1.5989710301626697e-06	9.30956214220007e-07	1.6680400196161506e-06	1.4905125681084395e-06	3.371463286385707e-06	1.7981989239577639e-06	8.760671593084326e-06	1.7952948222799677e-06	1.4356085205192831e-06	1.822724267993934e-06	2.4363182942653453e-06	2.1748343931573186e-06	2.025702929044893e-06
TTGTAAAAATCCAATACTTTTAAGTGAGTATAAAACATAAGGTTGTTAGTGT	9.593826180976018e-07	1.1636952677750088e-07	0.0	6.387911006179026e-07	6.483583243049437e-08	0.0	4.380335796542163e-06	0.0	0.0	0.0	0.0	0.0	0.0
GGCGGAAGTTAGAAAGGACTTCCCCGGCCAAAATTGGCAACCCCATTTTACG	0.0	5.818476338875044e-07	7.148742941212074e-07	6.387911006179026e-07	0.0	0.0	4.380335796542163e-06	6.904980085692183e-08	1.30509865501753e-07	0.0	1.624212196176897e-07	0.0	1.0128514645224467e-07
TAATAAACTGTCAATTTTATTCGTATGAAGCAACAGGCAAACCGATTATGTA	0.0	0.0	0.0	1.064651834363171e-06	3.890149945829662e-07	5.779925112721384e-07	0.0	8.285976102830621e-07	1.30509865501753e-07	2.700332248879902e-07	3.248424392353794e-07	2.7185429914466483e-07	7.596385983918349e-07
CCGGGAAATATAAATTTCGTTCGCTTAGTATAAAACATAAGGTTGTTAGTGT	0.0	0.0	0.0	0.0	0.0	4.4954973098944097e-07	4.380335796542163e-06	3.452490042846092e-07	3.9152959650525905e-07	5.400664497759804e-07	5.4140406539229893e-08	1.8123619942977655e-07	2.5321286613061163e-07
TTCTCAAAATAGAACACATTTGCTGATCCTAAAACACAAACCCCATTCTGGG	0.0	0.0	0.0	0.0	0.0	0.0	0.0	0.0	0.0	0.0	0.0	2.265452492872207e-07	2.5321286613061163e-07
GGCTGAATGCCGAATACGCTTCCTAGAGTATAAAACATAAGGTTGTTAGTGT	0.0	0.0	0.0	0.0	0.0	0.0	0.0	3.452490042846092e-07	3.9152959650525905e-07	4.7255814355398287e-07	6.496848784707588e-07	2.7185429914466483e-07	7.596385983918349e-07
CCAATAATCCCTAAAATCTTTTTACCGTACCAAGACAAAAAACTGTTATTTA	1.9187652361952037e-06	1.3964343213300106e-06	7.148742941212074e-07	1.064651834363171e-06	1.750567475623348e-06	2.055084484523159e-06	0.0	1.6571952205661242e-06	1.7618831842736656e-06	2.092757492881924e-06	1.4076505700199772e-06	2.3560705925870953e-06	1.5699197700097923e-06
GAAATAATAAGGAATCCTCTTTGCAAGAAGCAACAGGCAAACCGATTATGTA	1.5989710301626697e-06	6.982171606650053e-07	1.6680400196161506e-06	1.916373301853708e-06	7.780299891659324e-07	1.1559850225442768e-06	0.0	5.523984068553747e-07	2.088157848028048e-06	2.565315636435907e-06	2.057335448490736e-06	2.310761542729651e-06	1.6205623432359146e-06
GCCCAAATGGTCAACGCCCTTTTATGCTACGAAGACGCAACCAAATTGGTTA	0.0	0.0	0.0	0.0	0.0	0.0	0.0	3.452490042846092e-07	1.9576479825262952e-07	0.0	5.4140406539229893e-08	9.061809971488828e-08	1.51927719678367e-07
CAGGGAAAACCAAACGCGTTTTAGGCAGTATAAAACATAAGGTTGTTAGTGT	0.0	1.7455429016625133e-06	0.0	8.517214674905369e-07	9.077016540269211e-07	7.706566816961845e-07	0.0	7.595478094261403e-07	7.830591930105181e-07	4.0504983733198533e-07	6.496848784707588e-07	1.2686533960084358e-06	6.07710878713468e-07
AATCGAAGCTGTAAAGCACTTGCAAGAGTATAAAACATAAGGTTGTTAGTGT	0.0	0.0	1.4297485882424148e-06	4.2586073374526844e-07	1.945074972914831e-07	3.8532834084809225e-07	0.0	2.7619920342768734e-07	1.30509865501753e-07	0.0	0.0	0.0	0.0
CCTGGAACCATTAACTCACTTCTTCGGTTGGAAGTCTCAAGATTTTTTGTTC	3.6776333693741404e-06	4.072933437212531e-06	2.382914313737358e-06	3.193955503089513e-06	3.825314113399168e-06	2.3761914352299023e-06	0.0	2.900091635990717e-06	3.197491704792949e-06	3.3754153110998775e-06	2.544599107343805e-06	2.8091610911615365e-06	2.9879118203412174e-06
CGTAAAACTTACAAGCAACTTCAGCACTACGAAGACGCAACCAAATTGGTTA	8.794340665894683e-06	6.400323972762549e-06	6.433868647090867e-06	4.897398438070587e-06	3.954985778260156e-06	3.724840628198225e-06	4.380335796542163e-06	6.352581678836809e-06	6.656003140589403e-06	7.493421990641729e-06	6.496848784707588e-06	7.430684176620839e-06	6.279679080039169e-06
ATAAGAACCGCGAAATGTATTGCCCGGTTGGAAGTCTCAAGATTTTTTGTTC	0.0	0.0	0.0	0.0	3.241791621524718e-07	5.779925112721384e-07	0.0	4.1429880514153106e-07	5.872943947578885e-07	6.07574755997978e-07	8.662465046276783e-07	4.077814487169972e-07	8.102811716179573e-07
TTGCCAACCATAAACTGGTTTCCAGGGACGAAACGCTAAACCACATTCTGTC	0.0	5.818476338875044e-07	0.0	0.0	0.0	0.0	4.380335796542163e-06	0.0	0.0	0.0	0.0	0.0	0.0
TGTTCAAGCGACAAGTTACTTAGAGTGAAGCAACAGGCAAACCGATTATGTA	7.994855150813349e-07	8.145866874425062e-07	7.148742941212074e-07	4.2586073374526844e-07	3.241791621524718e-07	1.9266417042404613e-07	4.380335796542163e-06	3.452490042846092e-07	4.567845292561355e-07	2.0252491866599267e-07	4.3312325231383915e-07	1.8123619942977655e-07	1.215421757426936e-06
GTAAAAAGTATTAATTGGGTTTACCTGTACGAACTAAAAATTATATTTGCCA	0.0	0.0	0.0	0.0	3.241791621524718e-07	0.0	8.760671593084326e-06	0.0	0.0	0.0	0.0	0.0	0.0
TTAAGAATTTATAACCGAATTACATCAGTATAAAACATAAGGTTGTTAGTGT	1.2791768241301358e-06	2.3273905355500175e-07	7.148742941212074e-07	6.387911006179026e-07	1.2967166486098874e-07	7.064352915548358e-07	0.0	1.3809960171384367e-07	7.178042602596416e-07	3.375415311099878e-07	3.7898284577460927e-07	2.265452492872207e-07	1.51927719678367e-07
ATACAAACAATAAAGGGTGTTTAGCGGTTGGAAGTCTCAAGATTTTTTGTTC	2.5583536482602716e-06	1.1636952677750087e-06	3.8126629019797727e-06	4.897398438070587e-06	2.3340899674977974e-06	1.99086309438181e-06	0.0	1.8643446231368897e-06	3.4585114357964546e-06	2.9703654737678925e-06	1.7324930092553566e-06	2.1748343931573186e-06	2.7853415274367283e-06
TCCTGAACATGCAAGGCAATTTTGGACCATGAAAGAATAATGGTTTTATAGT	3.837530472390407e-06	6.051215392430046e-06	4.52753719610098e-06	5.536189538688489e-06	3.695642448538179e-06	4.174390359187667e-06	4.380335796542163e-06	3.2453406402753265e-06	4.306825561557849e-06	3.3754153110998775e-06	2.598739513883035e-06	2.62792489173176e-06	2.0763455022710154e-06
TACAAAAAAGCAAACCAAGTTTTACTTCCTAAAACACAAACCCCATTCTGGG	0.0	0.0	0.0	0.0	0.0	0.0	0.0	0.0	0.0	0.0	0.0	3.624723988595531e-07	2.0257029290448933e-07
ATGGAAAACAAGAAGATTTTTCTTCCCTACGAAGACGCAACCAAATTGGTTA	2.3984565452440046e-06	2.909238169437522e-06	1.4297485882424148e-06	1.4905125681084395e-06	1.5560599783318649e-06	9.633208521202306e-07	4.380335796542163e-06	1.726245021423046e-06	1.3703535877684066e-06	1.5526910431059437e-06	8.121060980884485e-07	1.4045805455807683e-06	1.0128514645224465e-06
GTAGTAATAAATAATAAGATTACTTAGAAGCAACAGGCAAACCGATTATGTA	0.0	0.0	0.0	0.0	0.0	0.0	0.0	0.0	3.9152959650525905e-07	0.0	2.1656162615691957e-07	4.530904985744414e-08	0.0
ATGTTAAATATTAACGGTTTTAGAGGAGTATAAAACATAAGGTTGTTAGTGT	0.0	0.0	0.0	0.0	0.0	0.0	0.0	0.0	0.0	0.0	2.7070203269614945e-07	3.624723988595531e-07	2.5321286613061163e-07
TTGTCAAACGAGAACTAGTTTTATAAGTTGGAAGTCTCAAGATTTTTTGTTC	1.7588681331789367e-06	2.4437600623275184e-06	2.621205745111094e-06	2.7680947693442446e-06	3.0472841242332352e-06	2.7615197760779947e-06	0.0	2.140543826564577e-06	2.4144325117824306e-06	1.822724267993934e-06	2.4904587008045752e-06	3.1263244401636452e-06	2.3295583684016273e-06
CCCAGAACATGAAACAGAATTGGCGTGTTGGAAGTCTCAAGATTTTTTGTTC	9.593826180976018e-07	5.818476338875044e-07	2.382914313737358e-07	6.387911006179026e-07	1.945074972914831e-07	2.5688556056539487e-07	0.0	8.976474111399839e-07	7.178042602596416e-07	4.0504983733198533e-07	1.4076505700199772e-06	4.530904985744414e-07	1.0128514645224467e-07
TAATTAAGATGTAACTTTTTTTAACATAATCAAAAGTCAAGAGACTTTAGAA	0.0	0.0	0.0	0.0	0.0	0.0	0.0	0.0	3.9152959650525905e-07	3.375415311099878e-07	5.4140406539229893e-08	0.0	0.0
ATTCGAATCGCTAAAAAGTTTGATTGGTTGGAAGTCTCAAGATTTTTTGTTC	1.1192797211138688e-06	1.861912428440014e-06	7.148742941212074e-07	4.2586073374526844e-07	2.3989257999282915e-06	1.6697561436750665e-06	0.0	3.7286892462737794e-06	2.6754522427859367e-06	3.2403986986558827e-06	2.057335448490736e-06	1.9029800940126536e-06	1.3167069038791806e-06
TACTAAACTTAGAAGCCTTTTATGTTGTTGGAAGTCTCAAGATTTTTTGTTC	0.0	0.0	0.0	0.0	6.483583243049436e-07	8.348780718375333e-07	0.0	3.452490042846092e-07	7.830591930105181e-07	1.2826578182179535e-06	1.624212196176897e-07	4.530904985744414e-07	9.11566318070202e-07
GACGAAAAATGGAACTCTCTTCAGCCGTACCAAGACAAAAAACTGTTATTTA	4.637015987471742e-06	5.585737285320042e-06	3.574371470606037e-06	1.4905125681084395e-06	3.371463286385707e-06	2.697298385936646e-06	4.380335796542163e-06	4.350137453986076e-06	4.3720804943087255e-06	5.873222641313787e-06	5.19747902776607e-06	5.618322182323073e-06	4.811044456481622e-06
ATCGGAACCAACAATTAAATTGTTATAGTATAAAACATAAGGTTGTTAGTGT	9.593826180976018e-07	3.4910858033250264e-07	0.0	2.1293036687263422e-07	1.945074972914831e-07	7.706566816961845e-07	0.0	2.7619920342768734e-07	3.9152959650525905e-07	4.0504983733198533e-07	2.7070203269614945e-07	1.3592714957233241e-07	1.0128514645224467e-07
ATACGAATAAGGAACTAGCTTGAATTGTTGGAAGTCTCAAGATTTTTTGTTC	1.1192797211138688e-06	1.2800647945525097e-06	7.148742941212074e-07	1.064651834363171e-06	1.5560599783318649e-06	1.7339775338164152e-06	0.0	8.976474111399839e-07	1.827138117024542e-06	1.8902325742159315e-06	1.8949142288730464e-06	1.8123619942977655e-06	8.609237448440796e-07
GCCTGAAGTTGTAAGCGGATTAGAGGGAAGCAACAGGCAAACCGATTATGTA	0.0	0.0	0.0	0.0	5.18686659443955e-07	2.5688556056539487e-07	0.0	1.3809960171384367e-07	1.9576479825262952e-07	2.700332248879902e-07	5.4140406539229893e-08	4.530904985744414e-07	0.0
GTGTCAATCAACAACGTATTTGAAATGTTGGAAGTCTCAAGATTTTTTGTTC	3.6776333693741404e-06	3.4910858033250266e-06	5.242411490222188e-06	4.684468071197953e-06	7.520956561937347e-06	6.229474843710825e-06	1.3141007389626488e-05	8.078826700259855e-06	1.044078924014024e-05	1.1408903751517587e-05	1.2398153097483645e-05	1.0239845267782374e-05	9.11566318070202e-06
AACGGAACACTTAAACAGATTCTCATTAATCAAAAGTCAAGAGACTTTAGAA	0.0	0.0	0.0	0.0	0.0	8.348780718375333e-07	0.0	3.452490042846092e-07	1.30509865501753e-07	5.400664497759804e-07	4.3312325231383915e-07	5.890176481467738e-07	1.51927719678367e-07
GTCACAATAAACAAAAAGTTTATCATGAAGCAACAGGCAAACCGATTATGTA	0.0	5.818476338875044e-07	4.765828627474716e-07	4.2586073374526844e-07	4.5385082701346056e-07	3.2110695070674353e-07	0.0	1.242896415424593e-06	7.178042602596416e-07	1.215149511995956e-06	8.121060980884485e-07	1.4498895954382124e-06	9.622088912963244e-07
GCCGCAAGTTTCAATCGGGTTTTAGAAGTATAAAACATAAGGTTGTTAGTGT	0.0	0.0	0.0	0.0	0.0	4.4954973098944097e-07	0.0	2.7619920342768734e-07	0.0	6.750830622199755e-08	0.0	0.0	0.0
GGGGTAAGGGAAAATTCCATTCTGATGTTGGAAGTCTCAAGATTTTTTGTTC	0.0	0.0	0.0	0.0	4.5385082701346056e-07	1.2844278028269743e-07	0.0	6.904980085692183e-08	0.0	0.0	0.0	0.0	0.0
AGAAGAAATTAGAATTCCCTTACAGAGTTGGAAGTCTCAAGATTTTTTGTTC	0.0	6.982171606650053e-07	2.382914313737358e-07	4.2586073374526844e-07	7.13194156735438e-07	3.2110695070674353e-07	0.0	2.0714940257076553e-07	2.61019731003506e-07	6.750830622199755e-08	0.0	0.0	0.0
TTCAAAAATGTTAATTGACTTGTGAAGAAGCAACAGGCAAACCGATTATGTA	0.0	0.0	0.0	0.0	0.0	0.0	0.0	4.1429880514153106e-07	5.22039462007012e-07	5.400664497759804e-07	3.7898284577460927e-07	6.343266980042179e-07	6.07710878713468e-07
ATCATAAAAGAGAATTGAGTTTAAAGGAAGCAACAGGCAAACCGATTATGTA	4.317221781439208e-06	3.4910858033250266e-06	3.574371470606037e-06	2.5551644024716105e-06	2.9176124593722466e-06	1.6055347535337177e-06	0.0	3.038191237704561e-06	2.8712170410385663e-06	3.2403986986558827e-06	3.140143579275334e-06	3.4434877891657544e-06	3.2411246864718293e-06
GCACCAAGTTGAAAGTTTATTAGAATGTTGGAAGTCTCAAGATTTTTTGTTC	0.0	0.0	0.0	0.0	3.890149945829662e-07	1.2844278028269743e-07	0.0	0.0	3.262746637543825e-07	2.0252491866599267e-07	1.624212196176897e-07	2.7185429914466483e-07	2.0257029290448933e-07
CTCTCAAACGAGAATTTAGTTTACATCAGATAAATAACAAATCAATTTACTC	1.7588681331789367e-06	1.6291733748850124e-06	4.765828627474716e-07	6.387911006179026e-07	0.0	0.0	0.0	6.904980085692183e-08	0.0	0.0	0.0	0.0	0.0
CACTCAAGGCTAAAGAGTATTAAGTAGTACCAAGACAAAAAACTGTTATTTA	0.0	0.0	0.0	0.0	3.241791621524718e-07	6.422139014134872e-08	0.0	6.904980085692183e-08	1.30509865501753e-07	2.700332248879902e-07	5.4140406539229893e-08	4.983995484318855e-07	8.102811716179573e-07
CATGTAAGACGGAAAACACTTTCACAGAAGCAACAGGCAAACCGATTATGTA	2.8781478542928055e-06	1.6291733748850124e-06	4.765828627474716e-07	8.517214674905369e-07	6.483583243049436e-07	1.0275422422615795e-06	0.0	1.8643446231368897e-06	1.044078924014024e-06	2.295282411547917e-06	1.9490546354122763e-06	1.5858167450105447e-06	2.5321286613061164e-06
CTGTTAACCTAAAACTATGTTGGGATGTTGGAAGTCTCAAGATTTTTTGTTC	0.0	0.0	0.0	0.0	0.0	0.0	0.0	0.0	5.22039462007012e-07	2.700332248879902e-07	3.248424392353794e-07	5.437085982893297e-07	2.0257029290448933e-07
ACAAGAATTGTGAAAGGGGTTTGAGGGTTGGAAGTCTCAAGATTTTTTGTTC	3.5177362663578734e-06	1.978281955217515e-06	4.0509543333535084e-06	3.832746603707416e-06	3.7604782809686735e-06	3.724840628198225e-06	0.0	4.764436259127607e-06	5.4814143510736264e-06	4.590564823095834e-06	4.168811303520702e-06	4.3949778361720814e-06	3.89947813841142e-06
GAGACAATTTATAACGTAGTTTTTTGGAAGCAACAGGCAAACCGATTATGTA	0.0	0.0	0.0	0.0	3.241791621524718e-07	1.9266417042404613e-07	0.0	4.833486059984529e-07	0.0	0.0	0.0	9.061809971488828e-08	3.5449801258285633e-07
GGCAAAAGCGGTAAAGCGGTTTTTTGGAAGCAACAGGCAAACCGATTATGTA	7.994855150813349e-07	1.861912428440014e-06	2.1446228823636223e-06	1.7034429349810738e-06	5.18686659443955e-07	6.422139014134871e-07	0.0	7.595478094261403e-07	2.61019731003506e-07	4.7255814355398287e-07	7.579656915492185e-07	1.1780352962935476e-06	6.583534519395903e-07
GTCCGAATGTCGAATTGACTTCATTGAGCCGAATGGATAACTAATTTAGGTG	0.0	0.0	1.4297485882424148e-06	0.0	0.0	0.0	0.0	6.904980085692183e-08	0.0	0.0	1.0828081307845979e-07	0.0	1.0128514645224467e-07
CGTTGAACGGGAAACTCGTTTGACTGAGTATAAAACATAAGGTTGTTAGTGT	0.0	8.145866874425062e-07	0.0	4.2586073374526844e-07	5.835224918744493e-07	1.9266417042404613e-07	0.0	5.523984068553747e-07	5.22039462007012e-07	2.0252491866599267e-07	2.1656162615691957e-07	4.077814487169972e-07	8.102811716179573e-07
GTCCCAAGGGGCAACGGTGTTGCCCCAGTATAAAACATAAGGTTGTTAGTGT	0.0	6.982171606650053e-07	2.382914313737358e-07	1.2775822012358053e-06	9.725374864574154e-07	3.2110695070674353e-07	0.0	5.523984068553747e-07	3.262746637543825e-07	7.425913684419731e-07	6.496848784707588e-07	4.077814487169972e-07	9.622088912963244e-07
AACTAAATTTGTAAGTGGTTTGGTGGAGTATAAAACATAAGGTTGTTAGTGT	7.994855150813349e-07	1.3964343213300106e-06	1.9063314509898863e-06	2.129303668726342e-06	1.2967166486098873e-06	7.706566816961845e-07	4.380335796542163e-06	6.214482077122965e-07	3.262746637543825e-07	6.750830622199755e-08	0.0	4.530904985744414e-08	1.0128514645224467e-07
TAAGGAAGAGCAAAGGTCTTTTGCGGAGTATAAAACATAAGGTTGTTAGTGT	0.0	0.0	0.0	1.064651834363171e-06	1.231880816179393e-06	5.779925112721384e-07	0.0	1.3809960171384368e-06	5.22039462007012e-07	1.0126245933299634e-06	4.3312325231383915e-07	9.96799096863771e-07	5.064257322612233e-07
TCTCCAATAGACAAGGTTATTTCTAAGAAGCAACAGGCAAACCGATTATGTA	1.5989710301626697e-06	2.3273905355500175e-06	1.6680400196161506e-06	1.4905125681084395e-06	8.428658215964267e-07	3.2110695070674353e-06	0.0	2.969141436847639e-06	2.2839226462806775e-06	1.5526910431059437e-06	1.9490546354122763e-06	1.8576710441552097e-06	2.0763455022710154e-06
TGCTTAAACATTAATAATCTTGTTACGTTGGAAGTCTCAAGATTTTTTGTTC	2.8781478542928055e-06	1.6291733748850124e-06	3.0977886078585654e-06	2.129303668726342e-06	2.0099108053453253e-06	3.6606192380568764e-06	0.0	1.9333944239938117e-06	2.61019731003506e-06	1.6201993493279413e-06	1.7866334157945865e-06	2.945088240733869e-06	1.6205623432359146e-06
ACATCAAACCCAAACTGGTTACTCGGGTACCAAGACAAAAAACTGTTATTTA	0.0	0.0	0.0	0.0	0.0	0.0	0.0	0.0	0.0	0.0	4.872636588530691e-07	4.530904985744414e-08	2.5321286613061163e-07
TTTACAATCGTTAATTGCGTTAACAGTAATCAAAAGTCAAGAGACTTTAGAA	0.0	0.0	0.0	0.0	3.241791621524718e-07	2.5688556056539487e-07	0.0	8.976474111399839e-07	5.22039462007012e-07	4.7255814355398287e-07	7.579656915492185e-07	4.530904985744414e-07	3.5449801258285633e-07
CGAGAAAGGAGGAACAGCGTTATGGGGTTGGAAGTCTCAAGATTTTTTGTTC	0.0	0.0	0.0	0.0	0.0	3.8532834084809225e-07	4.380335796542163e-06	4.1429880514153106e-07	5.872943947578885e-07	1.0126245933299634e-06	5.955444719315288e-07	3.1716334900210894e-07	5.570683054873456e-07
ACATTAAAAAGTAAGTTACTTCCGCCGTTGGAAGTCTCAAGATTTTTTGTTC	0.0	0.0	0.0	0.0	0.0	0.0	0.0	0.0	4.567845292561355e-07	6.750830622199756e-07	5.414040653922989e-07	3.624723988595531e-07	6.583534519395903e-07
TGGGGAAGCGGTAAGGGGGTTACGGGGAAGCAACAGGCAAACCGATTATGTA	0.0	0.0	0.0	0.0	3.890149945829662e-07	2.5688556056539487e-07	0.0	4.1429880514153106e-07	1.30509865501753e-07	5.400664497759804e-07	1.0828081307845979e-07	4.530904985744414e-08	0.0
TTGCGAAATATTAATTTTCTTGGTATAGTATAAAACATAAGGTTGTTAGTGT	1.4390739271464027e-06	8.145866874425062e-07	2.382914313737358e-07	2.1293036687263422e-07	5.835224918744493e-07	6.422139014134871e-07	0.0	4.833486059984529e-07	2.61019731003506e-07	4.7255814355398287e-07	3.248424392353794e-07	3.624723988595531e-07	1.51927719678367e-07
AGCTTAAAAAAGCACCGCTTTTAATGGTTGGAAGTCTCAAGATTTTTTGTTC	0.0	0.0	0.0	0.0	0.0	0.0	0.0	0.0	0.0	3.375415311099878e-07	1.0828081307845979e-07	9.061809971488828e-08	1.0128514645224467e-07
GAAGAAAAACTTAACTTCATTCTGGTTAATCAAAAGTCAAGAGACTTTAGAA	0.0	0.0	0.0	0.0	0.0	0.0	0.0	6.214482077122965e-07	6.52549327508765e-08	2.0252491866599267e-07	3.7898284577460927e-07	2.7185429914466483e-07	3.03855439356734e-07
CATAGAAGGGTCAAGGGGATTGACAGGAAGCAACAGGCAAACCGATTATGTA	1.5989710301626697e-06	8.145866874425062e-07	1.191457156868679e-06	4.2586073374526844e-07	8.428658215964267e-07	5.779925112721384e-07	0.0	4.833486059984529e-07	0.0	1.350166124439951e-07	0.0	4.530904985744414e-08	1.51927719678367e-07
GTTTGAAGTTTAAAGGAATTTCGCAAAGTATAAAACATAAGGTTGTTAGTGT	0.0	0.0	0.0	0.0	0.0	0.0	0.0	0.0	0.0	0.0	3.248424392353794e-07	4.983995484318855e-07	1.0128514645224467e-07
TTGGGAACCAGAAAATAAGTTGAGCGGAAGCAACAGGCAAACCGATTATGTA	3.837530472390407e-06	3.723824856880028e-06	4.52753719610098e-06	2.3422340355989765e-06	6.742926572771414e-06	5.394596771873292e-06	0.0	5.040635462555294e-06	5.807689014828009e-06	6.210764172423775e-06	5.2516194343053e-06	4.983995484318855e-06	4.912329602933866e-06
ATATGAAATTGGAAGACTGTTTTTCAGAAGCAACAGGCAAACCGATTATGTA	1.7588681331789367e-06	2.4437600623275184e-06	2.8594971764848296e-06	2.5551644024716105e-06	3.0472841242332352e-06	2.247748654947205e-06	0.0	2.62389243256303e-06	3.262746637543825e-06	3.2403986986558827e-06	2.9235819531184143e-06	3.3981787393083102e-06	2.5321286613061164e-06
ATCTAAAATAAAAAATGATTTCTTTGTCCCTAAGAGTAAACCAAGTTGTATC	0.0	0.0	0.0	0.0	4.5385082701346056e-07	7.706566816961845e-07	0.0	6.214482077122965e-07	3.262746637543825e-07	4.0504983733198533e-07	3.7898284577460927e-07	5.437085982893297e-07	1.51927719678367e-07
TAAACAACTCAAAAAATGTTTCGGGCTAATCAAAAGTCAAGAGACTTTAGAA	7.994855150813349e-07	1.047325740997508e-06	9.531657254949432e-07	1.7034429349810738e-06	9.725374864574154e-07	1.0275422422615795e-06	0.0	1.1738466145676713e-06	1.2398437222666536e-06	1.2826578182179535e-06	4.3312325231383915e-07	6.79635747861662e-07	8.102811716179573e-07
AAACGAAATGTTAATCGGGTTACCCCGTTGGAAGTCTCAAGATTTTTTGTTC	1.4390739271464027e-06	1.6291733748850124e-06	2.8594971764848296e-06	2.5551644024716105e-06	1.6857316431928534e-06	1.348649192968323e-06	0.0	1.3809960171384368e-06	1.827138117024542e-06	1.2826578182179535e-06	2.4904587008045752e-06	1.4498895954382124e-06	1.975060355818771e-06
TTATTAACCGGCAACAACGTTATCTGGAAGCAACAGGCAAACCGATTATGTA	4.157324678422941e-06	2.909238169437522e-06	2.382914313737358e-06	2.129303668726342e-06	2.5934332972197746e-06	2.055084484523159e-06	0.0	1.311946216281515e-06	2.218667713529801e-06	1.4851827368839463e-06	2.544599107343805e-06	1.993598193727542e-06	3.646265272280808e-06
GAACTAAGACGAGAGAACTTTTATACGAAGCAACAGGCAAACCGATTATGTA	0.0	0.0	0.0	0.0	0.0	0.0	0.0	0.0	0.0	0.0	2.7070203269614945e-07	0.0	0.0
ACGCAAATTTACAATTAGTTTTTTATTAATCAAAAGTCAAGAGACTTTAGAA	0.0	0.0	0.0	1.4905125681084395e-06	7.780299891659324e-07	7.064352915548358e-07	0.0	5.523984068553747e-07	9.788239912631475e-07	6.750830622199755e-08	2.7070203269614945e-07	5.437085982893297e-07	1.51927719678367e-07
CACAGAAGATACAATACGTTTTTCTCTAATCAAAAGTCAAGAGACTTTAGAA	0.0	0.0	0.0	0.0	0.0	0.0	0.0	0.0	0.0	0.0	3.248424392353794e-07	0.0	0.0
GGGTTAATCCGCAATTTAATTTATACTCCCTAAGAGTAAACCAAGTTGTATC	0.0	0.0	0.0	0.0	5.835224918744493e-07	3.2110695070674353e-07	0.0	6.904980085692183e-08	2.61019731003506e-07	0.0	2.1656162615691957e-07	3.624723988595531e-07	0.0
ATGACAAATGTTAAAGTTCTTGAACTGAAGCAACAGGCAAACCGATTATGTA	1.1192797211138688e-06	3.4910858033250264e-07	0.0	0.0	3.241791621524718e-07	3.2110695070674353e-07	0.0	2.0714940257076553e-07	6.52549327508765e-08	0.0	0.0	0.0	0.0
CCTTCAAATCGAAATGTTATTAATGCTCCCTAAGAGTAAACCAAGTTGTATC	0.0	0.0	0.0	0.0	7.13194156735438e-07	7.064352915548358e-07	0.0	7.595478094261403e-07	6.52549327508765e-07	4.0504983733198533e-07	2.7070203269614945e-07	2.265452492872207e-07	2.0257029290448933e-07
ATTATAAGTTCGAAGTGTTTTTGGGCGAAGCAACAGGCAAACCGATTATGTA	0.0	0.0	0.0	0.0	0.0	0.0	0.0	0.0	0.0	4.0504983733198533e-07	1.624212196176897e-07	1.8123619942977655e-07	7.089960251657127e-07
GTTAAAAATATTAATCTATTTGGGTTAGTATAAAACATAAGGTTGTTAGTGT	0.0	0.0	0.0	0.0	0.0	0.0	0.0	3.452490042846092e-07	1.30509865501753e-07	3.375415311099878e-07	1.624212196176897e-07	2.265452492872207e-07	0.0
TACACAACGTGCAATGCGGTTATCTTTCAACAAGCACTAAGTCGTTTAGTAT	1.2791768241301358e-06	0.0	0.0	0.0	0.0	1.2844278028269743e-07	0.0	0.0	0.0	0.0	0.0	0.0	0.0
TAGCGAAACTCGAATGGTCTTCATTCCGTGCAAGTGATAATAATATTTTACG	0.0	0.0	0.0	0.0	0.0	0.0	0.0	0.0	0.0	1.0126245933299634e-06	0.0	0.0	0.0
ACTAGAACTGATAACAAGATTCTGTCGTACCAAGACAAAAAACTGTTATTTA	3.6776333693741404e-06	2.4437600623275184e-06	5.718994352969659e-06	1.4905125681084395e-06	3.695642448538179e-06	2.697298385936646e-06	0.0	2.969141436847639e-06	2.936471973789443e-06	2.2277741053259193e-06	2.7070203269614945e-06	2.401379642444539e-06	2.633413807758361e-06
GAATGAACTTATAAGTGTATTGATAAGTTGGAAGTCTCAAGATTTTTTGTTC	0.0	9.30956214220007e-07	4.765828627474716e-07	6.387911006179026e-07	1.03737331888791e-06	1.0275422422615795e-06	0.0	4.1429880514153106e-07	8.483141257613945e-07	8.100996746639707e-07	8.662465046276783e-07	5.890176481467738e-07	9.11566318070202e-07
ATCTTAAATCCCAAAGTAATTACGACGCCAAAATTGGCAACCCCATTTTACG	0.0	5.818476338875044e-07	4.765828627474716e-07	0.0	3.890149945829662e-07	0.0	8.760671593084326e-06	0.0	0.0	0.0	0.0	9.061809971488828e-08	0.0
CATACAAACGGGAATCGAGTTTACCAAGTATAAAACATAAGGTTGTTAGTGT	9.593826180976018e-07	1.047325740997508e-06	4.765828627474716e-07	6.387911006179026e-07	1.2967166486098874e-07	4.4954973098944097e-07	0.0	3.452490042846092e-07	0.0	0.0	0.0	0.0	0.0
CAAGAAAGTGATAAATGCTTTTTGTAGTTGGAAGTCTCAAGATTTTTTGTTC	0.0	0.0	0.0	0.0	0.0	4.4954973098944097e-07	0.0	2.0714940257076553e-07	0.0	6.750830622199755e-08	0.0	4.530904985744414e-08	1.51927719678367e-07
GCTGTAATTTATAATCATATTGTTTCGAAGCAACAGGCAAACCGATTATGTA	1.2791768241301358e-06	5.818476338875044e-07	2.382914313737358e-07	6.387911006179026e-07	7.13194156735438e-07	7.064352915548358e-07	0.0	6.904980085692184e-07	3.9152959650525905e-07	4.7255814355398287e-07	7.038252850099886e-07	4.530904985744414e-07	8.102811716179573e-07
ATTAAAACTCGTAAGGGGGTTCGAGCGAAGCAACAGGCAAACCGATTATGTA	1.5989710301626697e-06	9.30956214220007e-07	4.765828627474716e-07	2.1293036687263422e-07	6.483583243049437e-08	6.422139014134872e-08	0.0	2.0714940257076553e-07	3.9152959650525905e-07	1.350166124439951e-07	0.0	0.0	5.064257322612233e-08
CAATCAAGTATAAAGCACCTTGTATTGAAGCAACAGGCAAACCGATTATGTA	0.0	5.818476338875044e-07	2.382914313737358e-07	4.2586073374526844e-07	1.2967166486098874e-07	0.0	0.0	0.0	0.0	0.0	0.0	9.061809971488828e-08	5.064257322612233e-08
GATAAAATAGGCAACGTATTTTGAGGGTTGGAAGTCTCAAGATTTTTTGTTC	0.0	0.0	0.0	0.0	0.0	0.0	0.0	0.0	0.0	0.0	0.0	3.624723988595531e-07	6.07710878713468e-07
CACTCAATTGTAAAATTGCTTGTGGGCCATGAAAGAATAATGGTTTTATAGT	0.0	0.0	0.0	0.0	3.241791621524718e-07	5.137711211307897e-07	0.0	9.666972119969058e-07	9.788239912631475e-07	4.7255814355398287e-07	3.248424392353794e-07	4.077814487169972e-07	1.3167069038791806e-06
CGCAGAAGGGCGAATTGCTTTTCCTGGTACCAAGACAAAAAACTGTTATTTA	0.0	5.818476338875044e-07	4.765828627474716e-07	1.064651834363171e-06	1.6857316431928534e-06	6.422139014134871e-07	4.380335796542163e-06	5.523984068553747e-07	6.52549327508765e-07	6.750830622199756e-07	9.203869111669082e-07	7.249447977191062e-07	3.5449801258285633e-07
GCAACAAGCATTAAGATACTTCTTCTGAAGCAACAGGCAAACCGATTATGTA	1.2791768241301358e-06	8.145866874425062e-07	2.8594971764848296e-06	4.2586073374526844e-07	1.5560599783318649e-06	5.137711211307897e-07	0.0	2.7619920342768734e-07	2.61019731003506e-07	4.0504983733198533e-07	1.1910889438630577e-06	7.249447977191062e-07	1.215421757426936e-06
CGCCCAAACTGTAACCATCTTACCATGTACCAAGACAAAAAACTGTTATTTA	2.3984565452440046e-06	3.258346749770025e-06	4.52753719610098e-06	3.193955503089513e-06	2.07474663777582e-06	3.4037336774914818e-06	0.0	4.488237055699919e-06	4.111060763305219e-06	4.320531598207843e-06	4.277092116599161e-06	3.352869689450866e-06	4.760401883255499e-06
AGTTTAACCAAGAAGTCCCTTGTGACGTTGGAAGTCTCAAGATTTTTTGTTC	1.9187652361952037e-06	2.909238169437522e-06	3.8126629019797727e-06	3.4068858699621475e-06	2.7231049620807636e-06	2.1193058746645076e-06	0.0	1.4500458179953585e-06	2.8059621082876897e-06	2.3627907177699146e-06	2.7611607335007245e-06	2.945088240733869e-06	2.278915795175505e-06
GCGGCAACATTTAAACCATTTGCTGGGTTGGAAGTCTCAAGATTTTTTGTTC	0.0	0.0	0.0	0.0	0.0	0.0	0.0	3.452490042846092e-07	1.9576479825262952e-07	1.350166124439951e-07	0.0	4.530904985744414e-08	5.064257322612233e-08
GTTTCAAACGGCAAATTTGTTCCACTGAAGCAACAGGCAAACCGATTATGTA	0.0	0.0	0.0	0.0	0.0	0.0	0.0	3.452490042846092e-07	0.0	0.0	0.0	0.0	0.0
TGTCCAAACTATAATTTTATTGTATTTAATCAAAAGTCAAGAGACTTTAGAA	0.0	0.0	0.0	0.0	0.0	0.0	0.0	0.0	0.0	0.0	0.0	2.265452492872207e-07	5.064257322612233e-08
TTTTGAAACATCAAATACATTTTGGGAGTATAAAACATAAGGTTGTTAGTGT	1.2791768241301358e-06	6.982171606650053e-07	7.148742941212074e-07	1.7034429349810738e-06	7.780299891659324e-07	1.1559850225442768e-06	0.0	1.5190956188522805e-06	2.1534127807789245e-06	3.442923617321875e-06	1.9490546354122763e-06	2.899779190876425e-06	2.9879118203412174e-06
TTCACAAAACTAAACAGTATTCTTTCTCGTAAACGATGAATGTGTTTCATGA	0.0	0.0	0.0	0.0	0.0	0.0	0.0	0.0	0.0	0.0	0.0	3.624723988595531e-07	1.51927719678367e-07
ATCTGAAGAATAAAACTGCTTTTAAAGAAGCAACAGGCAAACCGATTATGTA	3.0380449573090725e-06	2.211021008772517e-06	2.382914313737358e-06	3.4068858699621475e-06	2.269254135067303e-06	2.1835272648058563e-06	0.0	2.2786434282784207e-06	2.8712170410385663e-06	3.1053820862118874e-06	3.627407238128403e-06	2.1748343931573186e-06	2.8359841006628507e-06
AAATAAATTACTAATCCTATTACGACGTTGGAAGTCTCAAGATTTTTTGTTC	7.994855150813349e-07	1.7455429016625133e-06	9.531657254949432e-07	2.129303668726342e-06	1.03737331888791e-06	1.1559850225442768e-06	4.380335796542163e-06	2.8310418351337955e-06	1.6313733187719125e-06	1.957740880437929e-06	1.0828081307845978e-06	1.5405076951531005e-06	1.8737752093665263e-06
CTAATAATAGACAACTGTTTTGATCAGTTGGAAGTCTCAAGATTTTTTGTTC	1.4390739271464027e-06	1.047325740997508e-06	7.148742941212074e-07	6.387911006179026e-07	1.750567475623348e-06	1.926641704240461e-06	0.0	3.452490042846092e-07	3.9152959650525905e-07	5.400664497759804e-07	9.203869111669082e-07	1.0421081467212152e-06	3.5449801258285633e-07
CAGACAATTCAAAAAAATATTCGTGAAGTATAAAACATAAGGTTGTTAGTGT	0.0	0.0	0.0	0.0	0.0	5.137711211307897e-07	0.0	2.0714940257076553e-07	4.567845292561355e-07	6.750830622199755e-08	3.248424392353794e-07	4.530904985744414e-08	0.0
GGGGAAAGTCGCAAGTGGGTTAGCATGCCAAAATTGGCAACCCCATTTTACG	0.0	5.818476338875044e-07	4.765828627474716e-07	0.0	0.0	0.0	4.380335796542163e-06	0.0	0.0	0.0	0.0	0.0	0.0
GACAAAATAGGTAAGTACGTTGACACGAAGCAACAGGCAAACCGATTATGTA	0.0	1.3964343213300106e-06	2.1446228823636223e-06	8.517214674905369e-07	3.890149945829662e-07	7.706566816961845e-07	0.0	6.214482077122965e-07	5.872943947578885e-07	2.0252491866599267e-07	2.1656162615691957e-07	2.7185429914466483e-07	3.5449801258285633e-07
ATTTGAAAGGAGAAGGGTGTTGTAGTGTTGGAAGTCTCAAGATTTTTTGTTC	9.593826180976018e-07	1.2800647945525097e-06	1.6680400196161506e-06	1.7034429349810738e-06	2.3989257999282915e-06	1.348649192968323e-06	0.0	1.6571952205661242e-06	1.174588789515777e-06	1.3501661244399512e-06	1.8949142288730464e-06	1.359271495723324e-06	9.11566318070202e-07
ATCTAAAACACTAATTGACTTCAACTGTTGGAAGTCTCAAGATTTTTTGTTC	0.0	0.0	0.0	0.0	0.0	0.0	0.0	3.452490042846092e-07	2.61019731003506e-07	2.700332248879902e-07	2.7070203269614945e-07	3.624723988595531e-07	1.0128514645224467e-07
ACAGGAAGCTTGAACGCGCTTCAAGGAGTATAAAACATAAGGTTGTTAGTGT	0.0	8.145866874425062e-07	2.382914313737358e-07	8.517214674905369e-07	3.241791621524718e-07	1.0275422422615795e-06	0.0	7.595478094261403e-07	5.22039462007012e-07	4.7255814355398287e-07	2.1656162615691957e-07	4.077814487169972e-07	3.5449801258285633e-07
ATTCAAAAATGTAAACTCCTTACATGAGTATAAAACATAAGGTTGTTAGTGT	9.593826180976018e-07	1.1636952677750087e-06	1.4297485882424148e-06	1.064651834363171e-06	3.890149945829662e-07	3.2110695070674353e-07	0.0	2.7619920342768734e-07	5.22039462007012e-07	4.0504983733198533e-07	7.579656915492185e-07	3.1716334900210894e-07	3.5449801258285633e-07
ATGGCAATTGTTAAACATCTTTGTAAGTTGGAAGTCTCAAGATTTTTTGTTC	2.2385594422277376e-06	2.6764991158825202e-06	9.531657254949432e-07	1.916373301853708e-06	2.7879407945112576e-06	1.926641704240461e-06	0.0	2.62389243256303e-06	3.4585114357964546e-06	3.03787377998989e-06	2.652879920422265e-06	2.8091610911615365e-06	2.937269247115095e-06
GTCTAAAACAGGAAAGTCATTGCAGAGTTGGAAGTCTCAAGATTTTTTGTTC	0.0	0.0	0.0	0.0	0.0	4.4954973098944097e-07	0.0	5.523984068553747e-07	6.52549327508765e-08	3.375415311099878e-07	4.3312325231383915e-07	2.265452492872207e-07	4.55783159035101e-07
CCATTAATTTCGAACTAAGTTCCGGGGAAGCAACAGGCAAACCGATTATGTA	7.994855150813349e-07	1.047325740997508e-06	4.765828627474716e-07	0.0	0.0	1.9266417042404613e-07	0.0	3.452490042846092e-07	4.567845292561355e-07	2.0252491866599267e-07	1.624212196176897e-07	3.1716334900210894e-07	2.0257029290448933e-07
CAAGCAACTGAGAACTGGGTTCAGGTGAAGCAACAGGCAAACCGATTATGTA	0.0	0.0	0.0	1.2775822012358053e-06	3.890149945829662e-07	6.422139014134871e-07	0.0	2.7619920342768734e-07	1.5008634532701597e-06	7.425913684419731e-07	1.1910889438630577e-06	1.0421081467212152e-06	1.9244177825926487e-06
TCCGTAATATTTAACAGGTTTTTAATAGTATAAAACATAAGGTTGTTAGTGT	0.0	0.0	0.0	0.0	3.241791621524718e-07	5.779925112721384e-07	0.0	2.7619920342768734e-07	2.61019731003506e-07	1.350166124439951e-07	2.7070203269614945e-07	3.624723988595531e-07	5.570683054873456e-07
TTATCAAACCTGAATGAAATTAATGATAATCAAAAGTCAAGAGACTTTAGAA	7.994855150813349e-07	4.654781071100035e-07	2.382914313737358e-07	8.517214674905369e-07	3.890149945829662e-07	3.8532834084809225e-07	0.0	2.0714940257076553e-07	3.262746637543825e-07	2.0252491866599267e-07	2.1656162615691957e-07	1.8123619942977655e-07	3.5449801258285633e-07
TACTAAATCGGGAACAACGTTTATACTAATCAAAAGTCAAGAGACTTTAGAA	9.593826180976018e-07	1.3964343213300106e-06	7.148742941212074e-07	4.2586073374526844e-07	3.890149945829662e-07	6.422139014134872e-08	4.380335796542163e-06	0.0	6.52549327508765e-08	6.750830622199755e-08	2.7070203269614945e-07	2.265452492872207e-07	2.5321286613061163e-07
GAGCTAATGTGGAAGTATTTTAAGCGGCCAAAATTGGCAACCCCATTTTACG	0.0	0.0	0.0	0.0	0.0	0.0	4.380335796542163e-05	0.0	0.0	0.0	0.0	0.0	0.0
TGAAAAATACTAAATAATCTTCCGTAGTTGGAAGTCTCAAGATTTTTTGTTC	0.0	1.5128038481075115e-06	4.765828627474716e-07	1.916373301853708e-06	2.593433297219775e-07	8.990994619788819e-07	0.0	1.1738466145676713e-06	1.4356085205192831e-06	1.2826578182179535e-06	1.028667724245368e-06	1.0421081467212152e-06	5.064257322612233e-07
AGCCGAATGGTCAAGCAGATTTAAACGTTGGAAGTCTCAAGATTTTTTGTTC	2.8781478542928055e-06	9.30956214220007e-07	1.191457156868679e-06	1.7034429349810738e-06	2.9176124593722466e-06	4.238611749329015e-06	0.0	4.14298805141531e-06	3.784786099550837e-06	3.03787377998989e-06	4.114670896981472e-06	3.352869689450866e-06	2.937269247115095e-06
CCACGAACGTTTAAACTTTTTATGATGTTGGAAGTCTCAAGATTTTTTGTTC	0.0	0.0	0.0	1.2775822012358053e-06	1.750567475623348e-06	1.541313363392369e-06	0.0	1.7952948222799677e-06	1.2398437222666536e-06	1.2826578182179535e-06	1.8407738223338165e-06	9.061809971488828e-07	9.11566318070202e-07
GTTACAATACAAAACAGGATTTTGGAGAAGCAACAGGCAAACCGATTATGTA	7.994855150813349e-07	5.818476338875044e-07	7.148742941212074e-07	8.517214674905369e-07	1.945074972914831e-07	1.2844278028269743e-07	0.0	0.0	0.0	0.0	0.0	0.0	0.0
AAGACAAAACGCAATTGCCTTGTCCGGTTGGAAGTCTCAAGATTTTTTGTTC	2.2385594422277376e-06	2.909238169437522e-06	5.9572857843433954e-06	3.832746603707416e-06	5.705553253883504e-06	4.5597187000357586e-06	4.380335796542163e-06	4.419187254842997e-06	4.111060763305219e-06	3.442923617321875e-06	3.735688051206863e-06	4.213741636742305e-06	4.304618724220398e-06
CTTAGAACTGGGAAGCTTTTTCGCATAGTATAAAACATAAGGTTGTTAGTGT	0.0	0.0	0.0	0.0	5.835224918744493e-07	8.990994619788819e-07	0.0	0.0	1.30509865501753e-07	0.0	0.0	3.1716334900210894e-07	0.0
AACAAAATCTTAAATTCCTTTTCTGCACTACAAAGAACAAGAATCTTGCCTT	0.0	0.0	1.191457156868679e-06	2.1293036687263422e-07	0.0	6.422139014134872e-08	1.3141007389626488e-05	0.0	0.0	0.0	0.0	0.0	0.0
AAACGAATGACCAACGTAATTTTGTAGTTGGAAGTCTCAAGATTTTTTGTTC	9.593826180976018e-07	5.818476338875044e-07	4.765828627474716e-07	8.517214674905369e-07	1.945074972914831e-07	6.422139014134872e-08	0.0	4.833486059984529e-07	6.52549327508765e-07	5.400664497759804e-07	6.496848784707588e-07	5.890176481467738e-07	5.064257322612233e-07
GGGTTAAGTTAGAAAGTAGTTGAAGATAATCAAAAGTCAAGAGACTTTAGAA	0.0	0.0	0.0	0.0	0.0	3.8532834084809225e-07	0.0	0.0	3.262746637543825e-07	2.0252491866599267e-07	3.248424392353794e-07	2.265452492872207e-07	5.064257322612233e-08
TCAGAAATTGACAAACTCTTTTACCTAGTATAAAACATAAGGTTGTTAGTGT	0.0	6.982171606650053e-07	2.382914313737358e-07	8.517214674905369e-07	5.835224918744493e-07	8.990994619788819e-07	0.0	4.1429880514153106e-07	5.872943947578885e-07	4.7255814355398287e-07	5.955444719315288e-07	9.061809971488828e-07	1.0128514645224467e-07
TATTTAATTTCTAAACCACTTGTAATGTACCAAGACAAAAAACTGTTATTTA	0.0	0.0	0.0	0.0	7.780299891659324e-07	5.779925112721384e-07	0.0	2.0714940257076553e-07	3.262746637543825e-07	8.100996746639707e-07	2.7070203269614945e-07	4.983995484318855e-07	3.03855439356734e-07
TTATAAAAGTCAAATTTGCTTAACCGCCATGAAAGAATAATGGTTTTATAGT	0.0	5.818476338875044e-07	0.0	4.2586073374526844e-07	1.2967166486098874e-07	1.2844278028269743e-07	0.0	6.904980085692183e-08	0.0	0.0	0.0	0.0	0.0
ATCTTAAATTGGAAACCTATTATAGAGAAGCAACAGGCAAACCGATTATGTA	7.994855150813349e-07	1.1636952677750088e-07	0.0	2.1293036687263422e-07	4.5385082701346056e-07	1.9266417042404613e-07	0.0	6.904980085692183e-08	4.567845292561355e-07	2.700332248879902e-07	1.0828081307845979e-07	2.265452492872207e-07	0.0
TCTTCAATAAGAAAACAAATTTTACTGTTGGAAGTCTCAAGATTTTTTGTTC	1.5989710301626697e-06	1.978281955217515e-06	1.4297485882424148e-06	4.897398438070587e-06	3.306627453955213e-06	4.238611749329015e-06	0.0	4.14298805141531e-06	4.111060763305219e-06	3.3754153110998775e-06	3.7898284577460928e-06	4.168432586884861e-06	3.89947813841142e-06
TAATCAACAAGTAATCACCTTTCGAAGTTGGAAGTCTCAAGATTTTTTGTTC	1.2791768241301358e-06	9.30956214220007e-07	2.382914313737358e-06	1.916373301853708e-06	1.6857316431928534e-06	1.541313363392369e-06	8.760671593084326e-06	1.1047968137107493e-06	1.30509865501753e-06	8.100996746639707e-07	1.0828081307845978e-06	1.1780352962935476e-06	5.570683054873456e-07
TCCATAAGACACAAGCCGATTATGCAAGTATAAAACATAAGGTTGTTAGTGT	1.5989710301626697e-06	1.861912428440014e-06	9.531657254949432e-07	2.129303668726342e-06	2.3340899674977974e-06	2.440412825371251e-06	4.380335796542163e-06	1.311946216281515e-06	1.2398437222666536e-06	2.565315636435907e-06	1.7324930092553566e-06	1.5858167450105447e-06	1.2660643306530582e-06
ACGCGAAATCGAAAACTTCTTTAGATGTTGGAAGTCTCAAGATTTTTTGTTC	2.0786623392114706e-06	2.909238169437522e-06	1.6680400196161506e-06	2.3422340355989765e-06	2.139582470206314e-06	2.7615197760779947e-06	0.0	2.8310418351337955e-06	3.197491704792949e-06	3.5779402297658705e-06	3.140143579275334e-06	2.718542991446648e-06	2.9879118203412174e-06
TTTAAAAATTCCAACACATTTCGGTGGAAGCAACAGGCAAACCGATTATGTA	9.593826180976018e-07	1.1636952677750087e-06	1.4297485882424148e-06	2.129303668726342e-06	1.231880816179393e-06	5.137711211307897e-07	0.0	8.285976102830621e-07	1.6313733187719125e-06	1.822724267993934e-06	2.3821778877261154e-06	1.4045805455807683e-06	1.063494037748569e-06
CACCCAACCCGGAAAGAGATTGGGGCGAAGCAACAGGCAAACCGATTATGTA	0.0	5.818476338875044e-07	7.148742941212074e-07	2.1293036687263422e-07	6.483583243049437e-08	6.422139014134871e-07	0.0	2.7619920342768734e-07	8.483141257613945e-07	9.451162871079657e-07	3.248424392353794e-07	3.1716334900210894e-07	2.5321286613061163e-07
CTAATAAAACGGAAGGGCTTTGCCGACAGATAAATAACAAATCAATTTACTC	1.0073517490024819e-05	9.542301195755072e-06	2.1446228823636223e-06	4.471537704325318e-06	1.1670449837488987e-06	1.1559850225442768e-06	0.0	4.833486059984529e-07	2.61019731003506e-07	3.375415311099878e-07	3.248424392353794e-07	9.061809971488828e-08	1.0128514645224467e-07
GCCCAAATGTCTAAGGACTTTGTACAGTTGGAAGTCTCAAGATTTTTTGTTC	2.7182507512765385e-06	2.094651481995016e-06	1.9063314509898863e-06	1.2775822012358053e-06	2.2044183026368084e-06	2.5046342155125996e-06	0.0	2.554842631706108e-06	2.218667713529801e-06	1.3501661244399512e-06	2.2197566681084256e-06	2.038907243584986e-06	2.430843514853872e-06
GCAAAAATCTTCAATCCACTTTTACTCAGATAAATAACAAATCAATTTACTC	7.994855150813349e-07	1.1636952677750088e-07	0.0	0.0	0.0	0.0	0.0	0.0	0.0	0.0	0.0	0.0	0.0
ATCATAATAATCAACGAGCTTACGACGAAGCAACAGGCAAACCGATTATGTA	5.436501502553077e-06	4.305672490767533e-06	6.672160078464602e-06	2.981025136216879e-06	5.122030762009055e-06	3.339512287350133e-06	8.760671593084326e-06	4.90253586084145e-06	3.91529596505259e-06	7.020863847087746e-06	4.601934555834541e-06	4.349668786314637e-06	2.9879118203412174e-06
GAAGCAACAATTAAAGCGTTTTGATACAGATAAATAACAAATCAATTTACTC	0.0	1.047325740997508e-06	0.0	0.0	6.483583243049437e-08	0.0	0.0	0.0	0.0	0.0	0.0	0.0	0.0
CAGCAAAAGACAAAGTCTGTTCTCTGGTTGGAAGTCTCAAGATTTTTTGTTC	1.4390739271464027e-06	1.2800647945525097e-06	1.191457156868679e-06	1.4905125681084395e-06	1.2967166486098874e-07	5.137711211307897e-07	0.0	4.1429880514153106e-07	9.13569058512271e-07	4.0504983733198533e-07	1.624212196176897e-07	4.530904985744414e-08	0.0
TACAGAACAGCAATTCTTTTGACATAGTTGGAAGTCTCAAGATTTTTTGTTC	0.0	0.0	0.0	0.0	0.0	0.0	0.0	0.0	3.9152959650525905e-07	5.400664497759804e-07	1.624212196176897e-07	1.3592714957233241e-07	3.5449801258285633e-07
TAGTTAACCTCGAAATGCTTTCACACGTTGGAAGTCTCAAGATTTTTTGTTC	1.1192797211138688e-06	1.1636952677750087e-06	1.4297485882424148e-06	1.064651834363171e-06	9.725374864574154e-07	2.055084484523159e-06	0.0	1.726245021423046e-06	2.2839226462806775e-06	2.295282411547917e-06	1.9490546354122763e-06	9.061809971488828e-07	1.4686346235575475e-06
ATAACAAGTTTGAAGGACGTTGGGTCGTTGGAAGTCTCAAGATTTTTTGTTC	0.0	5.818476338875044e-07	0.0	0.0	0.0	0.0	0.0	0.0	0.0	0.0	0.0	0.0	0.0
GCGCGAACAGGGAAGTTATTTAGAGCGAAGCAACAGGCAAACCGATTATGTA	0.0	5.818476338875044e-07	4.765828627474716e-07	0.0	3.890149945829662e-07	6.422139014134872e-08	0.0	1.3809960171384367e-07	1.30509865501753e-07	2.700332248879902e-07	3.248424392353794e-07	9.061809971488828e-08	0.0
CAGCCAATATGTAATTAACTTGGTGTGTTGGAAGTCTCAAGATTTTTTGTTC	1.4390739271464027e-06	1.1636952677750087e-06	1.4297485882424148e-06	8.517214674905369e-07	5.18686659443955e-07	5.779925112721384e-07	0.0	6.904980085692183e-08	1.30509865501753e-07	7.425913684419731e-07	2.1656162615691957e-07	1.8123619942977655e-07	6.07710878713468e-07
TGGTAAAATCATAATGCTCTTTGTTGGAAGCAACAGGCAAACCGATTATGTA	0.0	0.0	0.0	0.0	0.0	0.0	0.0	3.452490042846092e-07	1.9576479825262952e-07	4.0504983733198533e-07	3.7898284577460927e-07	3.624723988595531e-07	0.0
AAAATAATTTTCAACGAGGTTCGCGTGTTGGAAGTCTCAAGATTTTTTGTTC	0.0	0.0	0.0	0.0	6.483583243049436e-07	8.348780718375333e-07	0.0	5.523984068553747e-07	4.567845292561355e-07	3.375415311099878e-07	1.624212196176897e-07	1.3592714957233241e-07	0.0
GCTGGAAACAATAATTGGGTTGAATTGAAGCAACAGGCAAACCGATTATGTA	2.5583536482602716e-06	1.861912428440014e-06	3.8126629019797727e-06	2.3422340355989765e-06	2.9824482918027407e-06	2.8257411662193434e-06	0.0	2.8310418351337955e-06	3.1322367720420724e-06	3.3079070048778803e-06	4.277092116599161e-06	3.6700330384529752e-06	4.405903870672643e-06
GAATTAAGATTCAACACCTTTTTGTTGAAGCAACAGGCAAACCGATTATGTA	0.0	0.0	0.0	0.0	0.0	0.0	0.0	0.0	3.262746637543825e-07	4.0504983733198533e-07	4.872636588530691e-07	1.8123619942977655e-07	4.0514058580897866e-07
TTGGAAAAAGATAAACGGCTTGTGAAGAAGCAACAGGCAAACCGATTATGTA	0.0	0.0	0.0	0.0	0.0	5.779925112721384e-07	0.0	4.1429880514153106e-07	6.52549327508765e-08	0.0	1.0828081307845979e-07	1.3592714957233241e-07	0.0
GTACAAATTGTAAAGTCTATTCGTATGCCAAAATTGGCAACCCCATTTTACG	0.0	0.0	1.4297485882424148e-06	0.0	0.0	0.0	3.066235057579514e-05	1.3809960171384367e-07	0.0	1.350166124439951e-07	1.624212196176897e-07	0.0	1.0128514645224467e-07
TGAGTAATCCGGAATTACTTTGAAGTTCCCTAAGAGTAAACCAAGTTGTATC	2.5583536482602716e-06	2.6764991158825202e-06	9.531657254949432e-07	4.04567697058005e-06	3.695642448538179e-06	2.1835272648058563e-06	0.0	2.140543826564577e-06	3.7195311667999607e-06	3.7129568422098653e-06	2.8694415465791843e-06	2.62792489173176e-06	2.886626673888973e-06
GTATAAAATTACAATTTATTTTAACCAGTATAAAACATAAGGTTGTTAGTGT	0.0	0.0	0.0	0.0	3.890149945829662e-07	6.422139014134871e-07	0.0	4.833486059984529e-07	6.52549327508765e-08	2.0252491866599267e-07	5.4140406539229893e-08	9.061809971488828e-08	1.51927719678367e-07
TCAGCAATAGCCAAGATGTTTACGATGAAGCAACAGGCAAACCGATTATGTA	0.0	5.818476338875044e-07	4.765828627474716e-07	2.1293036687263422e-07	8.428658215964267e-07	7.706566816961845e-07	0.0	4.1429880514153106e-07	9.788239912631475e-07	8.776079808859682e-07	5.955444719315288e-07	4.530904985744414e-07	4.0514058580897866e-07
ACTCTAACCATGAATCTTATTAATCGAGTATAAAACATAAGGTTGTTAGTGT	9.593826180976018e-07	5.818476338875044e-07	4.765828627474716e-07	6.387911006179026e-07	1.03737331888791e-06	2.055084484523159e-06	0.0	1.242896415424593e-06	8.483141257613945e-07	8.776079808859682e-07	1.028667724245368e-06	1.2233443461509916e-06	7.089960251657127e-07
CCTAGAATTTGGAAACACTTTGGTAAGTTGGAAGTCTCAAGATTTTTTGTTC	7.994855150813349e-07	4.654781071100035e-07	1.6680400196161506e-06	6.387911006179026e-07	1.945074972914831e-07	6.422139014134871e-07	0.0	3.452490042846092e-07	3.262746637543825e-07	4.0504983733198533e-07	5.955444719315288e-07	4.983995484318855e-07	4.0514058580897866e-07
TTACGAATTTTAAACGTATTTTCCTTGTTGGAAGTCTCAAGATTTTTTGTTC	0.0	0.0	0.0	0.0	0.0	5.137711211307897e-07	0.0	1.3809960171384367e-07	3.262746637543825e-07	1.350166124439951e-07	1.0828081307845979e-07	0.0	0.0
GTATCAATATTTAAGGATTTTGTATAGTTGGAAGTCTCAAGATTTTTTGTTC	0.0	8.145866874425062e-07	9.531657254949432e-07	1.2775822012358053e-06	5.18686659443955e-07	7.706566816961845e-07	0.0	1.0357470128538276e-06	4.567845292561355e-07	6.750830622199756e-07	9.203869111669082e-07	1.5405076951531005e-06	8.609237448440796e-07
GTAGGAACCGATAAATGCCTTGCGGCGAAGCAACAGGCAAACCGATTATGTA	1.9187652361952037e-06	1.1636952677750087e-06	3.336080039232301e-06	2.129303668726342e-06	2.9176124593722466e-06	1.541313363392369e-06	4.380335796542163e-06	2.554842631706108e-06	2.5449423772841836e-06	2.295282411547917e-06	2.977722359657644e-06	2.5826158418743157e-06	1.5192771967836699e-06
AACGAAAATAAAAATCCGATTGCCCAGTTGGAAGTCTCAAGATTTTTTGTTC	0.0	6.982171606650053e-07	2.382914313737358e-07	2.1293036687263422e-07	5.18686659443955e-07	6.422139014134871e-07	4.380335796542163e-06	9.666972119969058e-07	5.22039462007012e-07	6.07574755997978e-07	1.4076505700199772e-06	9.96799096863771e-07	9.11566318070202e-07
TATTAAATAAATAAATGTATTCGGGACAGATAAATAACAAATCAATTTACTC	2.7182507512765385e-06	2.909238169437522e-06	2.382914313737358e-07	2.129303668726342e-06	3.890149945829662e-07	1.348649192968323e-06	0.0	2.0714940257076553e-07	5.22039462007012e-07	2.0252491866599267e-07	1.0828081307845979e-07	1.3592714957233241e-07	1.0128514645224467e-07
AATGCAAGAAACAATTCTGTTCAGAAGAAGCAACAGGCAAACCGATTATGTA	3.837530472390407e-06	3.723824856880028e-06	2.621205745111094e-06	2.981025136216879e-06	2.658269129650269e-06	2.5688556056539483e-06	0.0	2.900091635990717e-06	2.6754522427859367e-06	4.523056516873836e-06	4.385372929677621e-06	2.945088240733869e-06	3.6969078455069303e-06
CGAAAAAATGCTAATCTGGTTGCGTGTAATCAAAAGTCAAGAGACTTTAGAA	0.0	0.0	0.0	1.064651834363171e-06	1.3615524810403818e-06	1.6697561436750665e-06	0.0	1.1047968137107493e-06	1.1093338567649005e-06	8.776079808859682e-07	1.3535101634807473e-06	9.96799096863771e-07	5.064257322612233e-07
AAATAAATGGGGAACGTATTTTCGTTGTTGGAAGTCTCAAGATTTTTTGTTC	2.3984565452440046e-06	9.30956214220007e-07	1.6680400196161506e-06	1.4905125681084395e-06	9.077016540269211e-07	2.1835272648058563e-06	0.0	2.6929422334199516e-06	2.0229029152771714e-06	4.118006679541851e-06	3.843968864285323e-06	2.990397290591313e-06	2.3802009416277497e-06
GCGCTAATGACTAATTTTATTTAATCCTACGAAGACGCAACCAAATTGGTTA	0.0	0.0	0.0	0.0	0.0	3.8532834084809225e-07	0.0	0.0	6.52549327508765e-08	1.350166124439951e-07	0.0	9.061809971488828e-08	0.0
GTAATAAATGTCAAGCTTTTTTTCAATAATCAAAAGTCAAGAGACTTTAGAA	0.0	1.1636952677750087e-06	2.382914313737358e-07	1.4905125681084395e-06	8.428658215964267e-07	1.541313363392369e-06	0.0	8.976474111399839e-07	1.174588789515777e-06	8.100996746639707e-07	4.872636588530691e-07	1.359271495723324e-06	7.089960251657127e-07
CCCGTAATAGCAAAGGTAATTTCAATTAATCAAAAGTCAAGAGACTTTAGAA	0.0	1.1636952677750087e-06	7.148742941212074e-07	0.0	3.890149945829662e-07	2.5688556056539487e-07	0.0	6.904980085692183e-08	1.5008634532701597e-06	6.750830622199756e-07	1.2452293504022876e-06	9.96799096863771e-07	1.1647791842008137e-06
TGAGCAAGAGACAAATTTATTGCAAGAGCCGAATGGATAACTAATTTAGGTG	0.0	0.0	1.191457156868679e-06	0.0	1.2967166486098874e-07	0.0	2.1901678982710814e-05	6.904980085692183e-08	0.0	0.0	5.4140406539229893e-08	0.0	5.064257322612233e-08
ACAAAAACCTGGAAATCGTTTTTGGGAGTATAAAACATAAGGTTGTTAGTGT	0.0	0.0	0.0	0.0	0.0	0.0	0.0	0.0	0.0	0.0	0.0	0.0	3.03855439356734e-07
GTCAGAACCGCAAAAGTGGTTGGATATCCCTAAGAGTAAACCAAGTTGTATC	3.0380449573090725e-06	1.3964343213300106e-06	1.9063314509898863e-06	6.387911006179026e-07	1.03737331888791e-06	1.0917636324029281e-06	0.0	1.6571952205661242e-06	1.5008634532701597e-06	9.451162871079657e-07	1.2993697569415175e-06	1.5858167450105447e-06	1.2660643306530582e-06
CTAGGAAGTCAAAAAGAATTTATGTAGTACCAAGACAAAAAACTGTTATTTA	0.0	6.982171606650053e-07	4.765828627474716e-07	1.064651834363171e-06	1.426388313470876e-06	1.7339775338164152e-06	0.0	1.5190956188522805e-06	2.4144325117824306e-06	2.8353488613238972e-06	1.1369485373238277e-06	2.310761542729651e-06	1.8737752093665263e-06
ATCAAAAATGAGAATGCATTTGGAAAAGTATAAAACATAAGGTTGTTAGTGT	0.0	0.0	0.0	0.0	6.483583243049436e-07	8.348780718375333e-07	0.0	8.285976102830621e-07	9.13569058512271e-07	8.776079808859682e-07	7.038252850099886e-07	6.343266980042179e-07	9.622088912963244e-07
ATAGTAAGGCGAAACTCAGTTGAGCGGTTGGAAGTCTCAAGATTTTTTGTTC	0.0	8.145866874425062e-07	1.4297485882424148e-06	1.2775822012358053e-06	7.780299891659324e-07	1.1559850225442768e-06	0.0	2.416743029992264e-06	1.174588789515777e-06	5.400664497759804e-07	5.414040653922989e-07	4.983995484318855e-07	4.55783159035101e-07
CCTGAAATATTGAACGGTTTTAGACTAGTATAAAACATAAGGTTGTTAGTGT	9.593826180976018e-07	3.4910858033250264e-07	0.0	2.1293036687263422e-07	4.5385082701346056e-07	3.2110695070674353e-07	0.0	0.0	0.0	0.0	0.0	0.0	0.0
ATCAAAACAGGAAACCAAATTCGTACGTTGGAAGTCTCAAGATTTTTTGTTC	6.5557812236669454e-06	7.680388767315059e-06	6.672160078464602e-06	6.60084137305166e-06	9.077016540269212e-06	6.935910135265661e-06	0.0	9.321723115684449e-06	9.853494845382353e-06	9.721196095967647e-06	8.824886265894473e-06	8.835264722201607e-06	8.25473943585794e-06
TAATTAACACAAAAATGTTTTTTTAAAGTATAAAACATAAGGTTGTTAGTGT	0.0	0.0	0.0	0.0	3.890149945829662e-07	1.2844278028269743e-07	0.0	3.452490042846092e-07	5.872943947578885e-07	2.0252491866599267e-07	6.496848784707588e-07	7.702538475765503e-07	2.5321286613061163e-07
CTCAAAAATTAGAAGGGCCTTCAACTGTACCAAGACAAAAAACTGTTATTTA	7.994855150813349e-07	4.654781071100035e-07	7.148742941212074e-07	4.2586073374526844e-07	8.428658215964267e-07	1.541313363392369e-06	0.0	1.1047968137107493e-06	1.044078924014024e-06	7.425913684419731e-07	7.579656915492185e-07	8.608719472914386e-07	1.0128514645224465e-06
GTAAAAAATTCGAACGTTATTCCCGTGTTGGAAGTCTCAAGATTTTTTGTTC	0.0	0.0	0.0	0.0	4.5385082701346056e-07	4.4954973098944097e-07	0.0	3.452490042846092e-07	1.30509865501753e-07	6.750830622199755e-08	1.0828081307845979e-07	1.8123619942977655e-07	2.5321286613061163e-07
TTATTAAAAACAAAACCGTTTTCCGAGTTGGAAGTCTCAAGATTTTTTGTTC	9.593826180976018e-07	1.2800647945525097e-06	2.382914313737358e-07	8.517214674905369e-07	7.13194156735438e-07	7.706566816961845e-07	0.0	1.3809960171384368e-06	8.483141257613945e-07	1.0801328995519608e-06	5.414040653922989e-07	8.608719472914386e-07	7.089960251657127e-07
CAGTAAAACTTCAATAGGTTTGATGTGTACCAAGACAAAAAACTGTTATTTA	0.0	0.0	0.0	0.0	0.0	5.137711211307897e-07	0.0	3.452490042846092e-07	1.9576479825262952e-07	7.425913684419731e-07	2.7070203269614945e-07	1.8123619942977655e-07	5.064257322612233e-08
GAATGAAATAAGAAGACCTTTTTCTGTCCTAAAACACAAACCCCATTCTGGG	0.0	0.0	0.0	0.0	0.0	0.0	0.0	0.0	0.0	0.0	0.0	2.265452492872207e-07	5.064257322612233e-08
CGTATAATTATTAAGACGTTTGGTACGAAGCAACAGGCAAACCGATTATGTA	3.0380449573090725e-06	2.5601295891050193e-06	3.0977886078585654e-06	8.517214674905369e-07	9.077016540269211e-07	1.8624203140991125e-06	0.0	4.833486059984529e-07	9.13569058512271e-07	1.0126245933299634e-06	1.515931383098437e-06	1.31396244586588e-06	2.2282732219493826e-06
CTTAGAAGCTTAAATGGTTTTCTGAGGTTGGAAGTCTCAAGATTTTTTGTTC	0.0	0.0	0.0	0.0	0.0	0.0	0.0	0.0	4.567845292561355e-07	0.0	5.4140406539229893e-08	4.530904985744414e-08	0.0
ATTTAAAAGTTGAATATATTTATACGGAAGCAACAGGCAAACCGATTATGTA	0.0	8.145866874425062e-07	0.0	4.2586073374526844e-07	7.780299891659324e-07	3.2110695070674353e-07	0.0	6.904980085692184e-07	5.872943947578885e-07	4.7255814355398287e-07	3.7898284577460927e-07	4.530904985744414e-07	3.5449801258285633e-07
TTTCCAAACAGAAAAAATCTTGCATTGTACGAACTAAAAATTATATTTGCCA	0.0	0.0	1.191457156868679e-06	0.0	0.0	0.0	4.380335796542163e-06	0.0	0.0	0.0	0.0	0.0	5.064257322612233e-08
GCAGTAAACTATAATTACCTTGCTTTCTACGAAGACGCAACCAAATTGGTTA	2.5583536482602716e-06	1.6291733748850124e-06	1.9063314509898863e-06	1.2775822012358053e-06	3.890149945829662e-07	6.422139014134871e-07	0.0	6.214482077122965e-07	2.61019731003506e-07	8.100996746639707e-07	5.4140406539229893e-08	1.3592714957233241e-07	0.0
ATGTAAATTGCGAAACATGTTAGTATGTTGGAAGTCTCAAGATTTTTTGTTC	7.994855150813349e-07	9.30956214220007e-07	4.765828627474716e-07	8.517214674905369e-07	1.945074972914831e-07	8.990994619788819e-07	0.0	8.285976102830621e-07	6.52549327508765e-07	1.2826578182179535e-06	5.955444719315288e-07	6.343266980042179e-07	7.596385983918349e-07
AAAATAAAATGTAACGATCTTAGGGAGAAGCAACAGGCAAACCGATTATGTA	7.355266738748281e-06	3.840194383657529e-06	8.340200098080754e-06	6.60084137305166e-06	4.214329107982134e-06	4.110168969046318e-06	0.0	3.866788847987623e-06	4.5025903598104786e-06	3.645448535987868e-06	4.764355775452231e-06	2.446688692301983e-06	3.7475504187330526e-06
AGATAAATATTAAAAGGCATTCTCTGGAAGCAACAGGCAAACCGATTATGTA	2.0786623392114706e-06	9.30956214220007e-07	1.6680400196161506e-06	2.981025136216879e-06	2.658269129650269e-06	1.926641704240461e-06	0.0	3.1762908394184045e-06	2.8712170410385663e-06	2.1602657991039216e-06	1.624212196176897e-06	1.4045805455807683e-06	8.609237448440796e-07
ACTTCAAATTCAAATTTTTTTTAGTAAGTATAAAACATAAGGTTGTTAGTGT	0.0	0.0	0.0	0.0	0.0	3.8532834084809225e-07	0.0	6.904980085692183e-08	2.61019731003506e-07	6.750830622199755e-08	0.0	9.061809971488828e-08	1.51927719678367e-07
TTATAAATTAGTAAGTTCATTGCGTATCCCTAAGAGTAAACCAAGTTGTATC	2.0786623392114706e-06	2.5601295891050193e-06	1.191457156868679e-06	1.916373301853708e-06	1.03737331888791e-06	1.7339775338164152e-06	0.0	2.071494025707655e-06	1.827138117024542e-06	1.3501661244399512e-06	1.2993697569415175e-06	1.5405076951531005e-06	1.7724900629142816e-06
GTCTTAACAATGAATACACTTCCGTTTAATCAAAAGTCAAGAGACTTTAGAA	9.593826180976018e-07	8.145866874425062e-07	9.531657254949432e-07	1.064651834363171e-06	7.13194156735438e-07	1.1559850225442768e-06	0.0	2.7619920342768734e-07	1.30509865501753e-07	2.700332248879902e-07	6.496848784707588e-07	4.530904985744414e-07	4.55783159035101e-07
TTGACAACAGATAAGGGTGTTTATTAGAAGCAACAGGCAAACCGATTATGTA	7.994855150813349e-07	4.654781071100035e-07	0.0	0.0	0.0	0.0	0.0	0.0	0.0	0.0	0.0	0.0	0.0
CAACCAAAAGTTAATTTAGTTTCGTCTAATCAAAAGTCAAGAGACTTTAGAA	1.5989710301626697e-06	1.3964343213300106e-06	4.765828627474716e-07	1.4905125681084395e-06	9.077016540269211e-07	2.5688556056539483e-06	0.0	2.071494025707655e-06	1.6313733187719125e-06	1.0126245933299634e-06	2.598739513883035e-06	2.990397290591313e-06	2.3295583684016273e-06
GCATTAATAATGAAACTCTTTTTTAGGAAGCAACAGGCAAACCGATTATGTA	9.593826180976018e-07	1.6291733748850124e-06	2.382914313737358e-07	2.1293036687263422e-07	3.241791621524718e-07	3.2110695070674353e-07	0.0	2.0714940257076553e-07	0.0	2.0252491866599267e-07	5.4140406539229893e-08	1.3592714957233241e-07	0.0
TCACCAAACACAAACGCAGTTTGTACGCCAAAATTGGCAACCCCATTTTACG	0.0	5.818476338875044e-07	4.765828627474716e-07	0.0	1.2967166486098874e-07	0.0	1.7521343186168652e-05	0.0	0.0	0.0	5.4140406539229893e-08	0.0	1.51927719678367e-07
GGCCAAAACCGAAAGTTGGTTGTCAAGTTGGAAGTCTCAAGATTTTTTGTTC	0.0	1.2800647945525097e-06	7.148742941212074e-07	1.064651834363171e-06	5.18686659443955e-07	1.6055347535337177e-06	4.380335796542163e-06	5.523984068553747e-07	5.22039462007012e-07	6.07574755997978e-07	7.038252850099886e-07	6.343266980042179e-07	7.596385983918349e-07
ACTCGAATAATCAATTGTGTTTCGTTGTTGGAAGTCTCAAGATTTTTTGTTC	0.0	8.145866874425062e-07	9.531657254949432e-07	2.129303668726342e-06	3.241791621524718e-07	3.8532834084809225e-07	0.0	3.452490042846092e-07	5.872943947578885e-07	8.100996746639707e-07	7.579656915492185e-07	4.077814487169972e-07	5.064257322612233e-07
GACAAAAACCACAAATAACTTTACCAGAAGCAACAGGCAAACCGATTATGTA	7.994855150813349e-07	1.6291733748850124e-06	3.0977886078585654e-06	2.7680947693442446e-06	2.0099108053453253e-06	1.541313363392369e-06	0.0	1.1047968137107493e-06	1.30509865501753e-06	2.092757492881924e-06	1.8949142288730464e-06	1.2233443461509916e-06	9.622088912963244e-07
TTAAGAAACCTAAATGGCTTTATTTTGTTGGAAGTCTCAAGATTTTTTGTTC	1.2791768241301358e-06	1.3964343213300106e-06	1.9063314509898863e-06	2.3422340355989765e-06	1.6857316431928534e-06	2.5046342155125996e-06	0.0	1.5881454197092023e-06	3.980550897803466e-06	2.902857167545895e-06	3.3025647988930234e-06	4.168432586884861e-06	3.1398395400195845e-06
GTGTAAAATAGCAACGTTGTTCTGGGTAATCAAAAGTCAAGAGACTTTAGAA	7.994855150813349e-07	3.4910858033250264e-07	1.6680400196161506e-06	6.387911006179026e-07	1.2967166486098873e-06	1.0275422422615795e-06	0.0	8.285976102830621e-07	3.9152959650525905e-07	2.700332248879902e-07	2.7070203269614945e-07	6.79635747861662e-07	2.5321286613061163e-07
GACACAACAAAGAATCGCTTTGATGTGAAGCAACAGGCAAACCGATTATGTA	0.0	1.6291733748850124e-06	1.191457156868679e-06	1.2775822012358053e-06	1.3615524810403818e-06	7.706566816961845e-07	0.0	5.523984068553747e-07	5.22039462007012e-07	1.5526910431059437e-06	8.662465046276783e-07	2.265452492872207e-07	6.07710878713468e-07
ACAAGAACGCTCAAGAGCTTTTCGCTGTTGGAAGTCTCAAGATTTTTTGTTC	0.0	5.818476338875044e-07	2.382914313737358e-07	1.064651834363171e-06	1.2967166486098874e-07	1.2844278028269743e-07	0.0	0.0	6.52549327508765e-08	6.750830622199755e-08	0.0	0.0	0.0
GTAAGAACGGAGAAGCTCATTCAGATGTACCAAGACAAAAAACTGTTATTTA	3.5177362663578734e-06	2.6764991158825202e-06	2.621205745111094e-06	2.981025136216879e-06	2.9824482918027407e-06	2.055084484523159e-06	0.0	3.038191237704561e-06	2.479687444533307e-06	2.902857167545895e-06	2.3821778877261154e-06	2.990397290591313e-06	2.8359841006628507e-06
TCCATAACTGATAACGAGGTTTAAAAGTTGGAAGTCTCAAGATTTTTTGTTC	0.0	5.818476338875044e-07	2.382914313737358e-07	4.2586073374526844e-07	1.1670449837488987e-06	7.706566816961845e-07	0.0	1.6571952205661242e-06	8.483141257613945e-07	1.2826578182179535e-06	1.2993697569415175e-06	6.79635747861662e-07	3.5449801258285633e-07
ACTTAAAATATTAATCAAATTAGGGCGTTGGAAGTCTCAAGATTTTTTGTTC	1.5989710301626697e-06	1.2800647945525097e-06	1.6680400196161506e-06	1.4905125681084395e-06	1.426388313470876e-06	2.3119700450885536e-06	0.0	1.311946216281515e-06	1.30509865501753e-06	1.0126245933299634e-06	8.662465046276783e-07	1.0421081467212152e-06	7.089960251657127e-07
ACGCCAACACCCAAAGGCATTGGTCGAGCCGAATGGATAACTAATTTAGGTG	0.0	0.0	1.191457156868679e-06	0.0	0.0	0.0	8.760671593084326e-06	6.904980085692183e-08	0.0	0.0	1.0828081307845979e-07	0.0	0.0
CCTTAAATAAGTAACGGGCTTATTAGGAAGCAACAGGCAAACCGATTATGTA	0.0	1.1636952677750087e-06	4.765828627474716e-07	2.1293036687263422e-07	5.18686659443955e-07	7.706566816961845e-07	0.0	6.904980085692184e-07	9.788239912631475e-07	1.0126245933299634e-06	7.579656915492185e-07	9.96799096863771e-07	6.07710878713468e-07
TATTCAATACACAATGCTATTGTCGTGTTGGAAGTCTCAAGATTTTTTGTTC	9.593826180976018e-07	1.1636952677750087e-06	2.621205745111094e-06	2.1293036687263422e-07	5.835224918744493e-07	8.348780718375333e-07	0.0	4.1429880514153106e-07	3.9152959650525905e-07	3.375415311099878e-07	2.7070203269614945e-07	3.1716334900210894e-07	4.55783159035101e-07
GGATGAACGTCAAATAGAATTCGGTTGTACCAAGACAAAAAACTGTTATTTA	1.5989710301626697e-06	3.4910858033250264e-07	0.0	2.1293036687263422e-07	2.593433297219775e-07	3.2110695070674353e-07	0.0	1.3809960171384367e-07	0.0	0.0	0.0	0.0	0.0
CATGTAAAACCTAAACGCATTAGTATGTTGGAAGTCTCAAGATTTTTTGTTC	1.5989710301626697e-06	1.978281955217515e-06	4.765828627474716e-07	2.981025136216879e-06	2.0099108053453253e-06	2.1193058746645076e-06	0.0	1.7952948222799677e-06	1.3703535877684066e-06	1.5526910431059437e-06	1.2452293504022876e-06	1.31396244586588e-06	5.064257322612233e-07
CAACGAAGTTGGAATAGACTTGCGTCGTTGGAAGTCTCAAGATTTTTTGTTC	1.5989710301626697e-06	2.6764991158825202e-06	2.621205745111094e-06	1.916373301853708e-06	1.6208958107623591e-06	1.2844278028269741e-06	0.0	2.2786434282784207e-06	2.2839226462806775e-06	1.6877076555499388e-06	2.652879920422265e-06	2.673233941589204e-06	3.89947813841142e-06
AGAGAAAGCTGGAAGAGGGTTTGCTCGAAGCAACAGGCAAACCGATTATGTA	0.0	0.0	0.0	0.0	0.0	0.0	0.0	0.0	0.0	0.0	6.496848784707588e-07	0.0	0.0
GGTCTAAGAGTAAAATTTATTTCTTAGTTGGAAGTCTCAAGATTTTTTGTTC	0.0	0.0	0.0	0.0	3.241791621524718e-07	1.2844278028269743e-07	0.0	1.3809960171384367e-07	1.9576479825262952e-07	6.750830622199755e-08	5.4140406539229893e-08	7.249447977191062e-07	1.51927719678367e-07
GGACAAACTGTGAACTGCTTTGCGCTGTTGGAAGTCTCAAGATTTTTTGTTC	1.1192797211138688e-06	1.2800647945525097e-06	1.191457156868679e-06	1.2775822012358053e-06	5.18686659443955e-07	9.633208521202306e-07	0.0	7.595478094261403e-07	5.22039462007012e-07	8.776079808859682e-07	8.121060980884485e-07	6.79635747861662e-07	4.0514058580897866e-07
ATCCAAATACAAAATGTAGTTCGCATTAATCAAAAGTCAAGAGACTTTAGAA	3.1979420603253394e-06	1.978281955217515e-06	1.6680400196161506e-06	1.2775822012358053e-06	1.03737331888791e-06	2.055084484523159e-06	0.0	1.1047968137107493e-06	1.30509865501753e-06	1.4176744306619486e-06	9.745273177061382e-07	4.530904985744414e-07	2.5321286613061163e-07
CAGAGAAGATAGAACACTGTTAAAGTTAATCAAAAGTCAAGAGACTTTAGAA	0.0	0.0	0.0	0.0	0.0	0.0	0.0	0.0	3.262746637543825e-07	3.375415311099878e-07	1.624212196176897e-07	2.265452492872207e-07	2.5321286613061163e-07
GCTAAAAACATAAAAGTGGTTATGCTGTTGGAAGTCTCAAGATTTTTTGTTC	1.4390739271464027e-06	1.3964343213300106e-06	2.1446228823636223e-06	1.4905125681084395e-06	9.725374864574154e-07	1.1559850225442768e-06	0.0	2.485792830849186e-06	2.218667713529801e-06	2.0252491866599268e-06	1.7324930092553566e-06	2.1295253432998745e-06	2.633413807758361e-06
TGGCTAATCGGCAATGAGGTTGCATCGTTGGAAGTCTCAAGATTTTTTGTTC	0.0	0.0	1.191457156868679e-06	2.1293036687263422e-07	5.18686659443955e-07	7.064352915548358e-07	0.0	1.1047968137107493e-06	8.483141257613945e-07	1.4176744306619486e-06	7.579656915492185e-07	1.0421081467212152e-06	4.0514058580897866e-07
GTCCGAAGGTGAAAGCAGTTTGGCACAGTATAAAACATAAGGTTGTTAGTGT	0.0	0.0	0.0	0.0	1.6208958107623591e-06	9.633208521202306e-07	0.0	1.242896415424593e-06	1.3703535877684066e-06	1.0801328995519608e-06	6.496848784707588e-07	1.1780352962935476e-06	7.089960251657127e-07
CTCCTAAATTTAAAGCGACTTTTTATGTTGGAAGTCTCAAGATTTTTTGTTC	7.994855150813349e-07	1.6291733748850124e-06	1.191457156868679e-06	3.193955503089513e-06	1.6857316431928534e-06	4.302833139470364e-06	0.0	3.038191237704561e-06	2.8712170410385663e-06	3.3079070048778803e-06	2.598739513883035e-06	3.579414938738087e-06	1.7218474896881592e-06
TAGGAAAAGGTGAATCATGTTAGAAAGAAGCAACAGGCAAACCGATTATGTA	2.3984565452440046e-06	1.861912428440014e-06	7.148742941212074e-07	1.4905125681084395e-06	7.13194156735438e-07	1.348649192968323e-06	0.0	1.1047968137107493e-06	1.4356085205192831e-06	1.4176744306619486e-06	2.4363182942653453e-06	1.1780352962935476e-06	1.6205623432359146e-06
TTGACAAACGTGAAGGAACTTGACCAAGTATAAAACATAAGGTTGTTAGTGT	0.0	6.982171606650053e-07	0.0	8.517214674905369e-07	8.428658215964267e-07	1.0275422422615795e-06	0.0	8.285976102830621e-07	5.872943947578885e-07	4.7255814355398287e-07	1.1910889438630577e-06	3.1716334900210894e-07	0.0
AGTCAAAAACTTAAGTCATTTAGGTTTAATCAAAAGTCAAGAGACTTTAGAA	0.0	0.0	0.0	1.064651834363171e-06	6.483583243049437e-08	3.8532834084809225e-07	0.0	3.452490042846092e-07	8.483141257613945e-07	6.07574755997978e-07	1.0828081307845978e-06	1.4951986452956566e-06	9.11566318070202e-07
CTACTAACATTTAAGGATTTTTTAGAAGTATAAAACATAAGGTTGTTAGTGT	0.0	0.0	0.0	0.0	0.0	3.8532834084809225e-07	0.0	6.904980085692183e-08	3.9152959650525905e-07	4.0504983733198533e-07	1.624212196176897e-07	4.983995484318855e-07	2.5321286613061163e-07
GTGGCAAACGGGAATCGATTTTCTGTGTTGGAAGTCTCAAGATTTTTTGTTC	1.5989710301626697e-06	1.3964343213300106e-06	1.9063314509898863e-06	1.916373301853708e-06	1.6857316431928534e-06	1.4128705831096717e-06	0.0	2.2786434282784207e-06	2.8712170410385663e-06	1.5526910431059437e-06	2.544599107343805e-06	1.4045805455807683e-06	1.1141366109746913e-06
CCGGAAAGTGAGAAGGCGGTTTGGGGAGTATAAAACATAAGGTTGTTAGTGT	0.0	0.0	0.0	0.0	6.483583243049436e-07	5.137711211307897e-07	8.760671593084326e-06	4.1429880514153106e-07	3.9152959650525905e-07	6.07574755997978e-07	2.1656162615691957e-07	2.265452492872207e-07	3.03855439356734e-07
ACTAGAAAAGTCAAGAGGGTTGAGTCGAAGCAACAGGCAAACCGATTATGTA	3.5177362663578734e-06	3.840194383657529e-06	4.289245764727245e-06	2.7680947693442446e-06	2.7879407945112576e-06	3.2752908972087844e-06	4.380335796542163e-06	5.662083670267591e-06	3.654276234049084e-06	2.902857167545895e-06	2.8694415465791843e-06	2.220143443014763e-06	1.6712049164620368e-06
ATGTGAAAAAAAAAGGATATTCTTCGGTTGGAAGTCTCAAGATTTTTTGTTC	2.0786623392114706e-06	1.1636952677750087e-06	2.382914313737358e-06	1.064651834363171e-06	1.750567475623348e-06	2.247748654947205e-06	4.380335796542163e-06	4.004888449701466e-06	3.262746637543825e-06	3.84797345465386e-06	3.573266831589173e-06	2.4919977421594274e-06	3.190482113245707e-06
ATGTAAAGAACTAACTCTATTTCAATGAAGCAACAGGCAAACCGATTATGTA	1.7588681331789367e-06	2.792868642660021e-06	2.8594971764848296e-06	2.5551644024716105e-06	2.852776626941752e-06	2.055084484523159e-06	0.0	1.6571952205661242e-06	1.8923930497754186e-06	2.565315636435907e-06	2.977722359657644e-06	2.899779190876425e-06	3.4943375526024408e-06
AGATCAAGTGTAAAAGGGGTTGTAGTATCCAAACGCATAATTACTTTTAACC	0.0	0.0	0.0	0.0	0.0	0.0	0.0	0.0	0.0	0.0	0.0	0.0	3.03855439356734e-07
AGGGTAATACGGAACTGGATTGACGGAGTATAAAACATAAGGTTGTTAGTGT	4.157324678422941e-06	3.840194383657529e-06	4.289245764727245e-06	5.323259171815855e-06	3.176955789094224e-06	3.2752908972087844e-06	0.0	1.8643446231368897e-06	2.7407071755368132e-06	1.822724267993934e-06	2.057335448490736e-06	2.1295253432998745e-06	2.9879118203412174e-06
AGGGAAACGTGTAAGTGGTTTGTCTGTCCTAAAACACAAACCCCATTCTGGG	0.0	0.0	0.0	0.0	0.0	0.0	0.0	0.0	0.0	0.0	0.0	0.0	2.5321286613061163e-07
TAACAAAATTCCAACCGAGTTATGGGGTACCAAGACAAAAAACTGTTATTTA	0.0	1.5128038481075115e-06	4.765828627474716e-07	1.4905125681084395e-06	0.0	5.137711211307897e-07	0.0	3.452490042846092e-07	5.872943947578885e-07	1.0126245933299634e-06	3.248424392353794e-07	4.077814487169972e-07	3.03855439356734e-07
GAAGGAAACCTGAAGCAGCTTCGTTGGAAGCAACAGGCAAACCGATTATGTA	7.994855150813349e-07	2.3273905355500175e-07	0.0	6.387911006179026e-07	0.0	0.0	0.0	0.0	0.0	0.0	0.0	0.0	0.0
TTAAGAACCCTGAATGGACTTCACTGGCCAAAATTGGCAACCCCATTTTACG	0.0	0.0	1.191457156868679e-06	0.0	0.0	0.0	1.3141007389626488e-05	1.3809960171384367e-07	6.52549327508765e-08	0.0	1.0828081307845979e-07	0.0	1.0128514645224467e-07
TTGGTAAGAAATAAAGGTCTTCGTGCTAATCAAAAGTCAAGAGACTTTAGAA	9.593826180976018e-07	1.047325740997508e-06	7.148742941212074e-07	6.387911006179026e-07	1.945074972914831e-06	1.1559850225442768e-06	0.0	9.666972119969058e-07	1.2398437222666536e-06	1.6877076555499388e-06	1.1369485373238277e-06	1.0421081467212152e-06	2.3802009416277497e-06
AATGCAAACAGCAACATTTTTGGATATAATCAAAAGTCAAGAGACTTTAGAA	0.0	0.0	0.0	0.0	0.0	3.2110695070674353e-07	0.0	6.904980085692184e-07	1.30509865501753e-07	6.750830622199755e-08	1.624212196176897e-07	1.0421081467212152e-06	5.064257322612233e-07
ACTTCAACTTAAAAAGTGTTTCAGTTGAAGCAACAGGCAAACCGATTATGTA	3.5177362663578734e-06	4.189302963990032e-06	2.1446228823636223e-06	4.04567697058005e-06	3.6308066161076845e-06	3.2110695070674353e-06	0.0	1.9333944239938117e-06	2.8059621082876897e-06	4.388039904429841e-06	3.086003172736104e-06	2.62792489173176e-06	2.937269247115095e-06
CTCTCAAATTTGAAAATCTTTTCACGGTTGGAAGTCTCAAGATTTTTTGTTC	0.0	6.982171606650053e-07	9.531657254949432e-07	1.064651834363171e-06	4.5385082701346056e-07	8.348780718375333e-07	0.0	9.666972119969058e-07	8.483141257613945e-07	8.776079808859682e-07	7.038252850099886e-07	1.359271495723324e-06	4.55783159035101e-07
GGGATAAAGGCGAATACGGTTCGTCGGAAGCAACAGGCAAACCGATTATGTA	1.9187652361952037e-06	1.861912428440014e-06	1.9063314509898863e-06	1.7034429349810738e-06	9.725374864574154e-07	1.7981989239577639e-06	0.0	7.595478094261403e-07	1.696628251522789e-06	1.5526910431059437e-06	1.7866334157945865e-06	2.265452492872207e-06	2.3295583684016273e-06
TTCTAAATCACTAATTAGGTTCTACTGTTGGAAGTCTCAAGATTTTTTGTTC	0.0	8.145866874425062e-07	4.765828627474716e-07	4.2586073374526844e-07	1.945074972914831e-07	3.8532834084809225e-07	0.0	2.0714940257076553e-07	6.52549327508765e-08	6.750830622199755e-08	2.7070203269614945e-07	4.530904985744414e-08	0.0
GAGAAAAAGTTTAAAGGTCTTCATTTGTTGGAAGTCTCAAGATTTTTTGTTC	1.4390739271464027e-06	1.6291733748850124e-06	3.0977886078585654e-06	1.064651834363171e-06	1.3615524810403818e-06	1.0275422422615795e-06	0.0	1.1738466145676713e-06	2.1534127807789245e-06	1.0801328995519608e-06	9.745273177061382e-07	8.608719472914386e-07	7.596385983918349e-07
AGAACAATTGGGAACCGCGTTGGTGGGTACCAAGACAAAAAACTGTTATTTA	2.3984565452440046e-06	1.1636952677750087e-06	9.531657254949432e-07	1.064651834363171e-06	2.07474663777582e-06	1.6055347535337177e-06	4.380335796542163e-06	2.62389243256303e-06	1.30509865501753e-06	1.7552159617719364e-06	2.057335448490736e-06	1.6311257948679889e-06	1.4179920503314253e-06
CACCCAATCAAAAACGTATTTAGGCAAAACTAAATAACAAGTCTTTTACATC	0.0	5.818476338875044e-07	2.382914313737358e-07	0.0	6.483583243049437e-08	1.9266417042404613e-07	0.0	6.904980085692183e-08	1.9576479825262952e-07	1.350166124439951e-07	5.4140406539229893e-08	4.530904985744414e-08	5.064257322612233e-08
CCAGAAATTCATAATCACTTTTTCACGTACCAAGACAAAAAACTGTTATTTA	2.3984565452440046e-06	2.6764991158825202e-06	1.9063314509898863e-06	1.4905125681084395e-06	1.4912241459013704e-06	9.633208521202306e-07	4.380335796542163e-06	1.3809960171384368e-06	1.4356085205192831e-06	1.6877076555499388e-06	1.3535101634807473e-06	1.4045805455807683e-06	9.622088912963244e-07
GGGGTAATAAAAAAGGTCCTTCATTTTAATCAAAAGTCAAGAGACTTTAGAA	0.0	0.0	0.0	0.0	1.03737331888791e-06	7.064352915548358e-07	0.0	8.285976102830621e-07	1.174588789515777e-06	4.7255814355398287e-07	5.414040653922989e-07	9.514900470063268e-07	7.089960251657127e-07
CTGCAAAAACGCAAAGCTATTACGTCAGTATAAAACATAAGGTTGTTAGTGT	0.0	0.0	0.0	0.0	0.0	3.8532834084809225e-07	0.0	0.0	0.0	0.0	0.0	0.0	0.0
ACCAAAAAGAGGAAATGTTTTTAACGGAAGCAACAGGCAAACCGATTATGTA	0.0	1.047325740997508e-06	4.765828627474716e-07	2.1293036687263422e-07	2.593433297219775e-07	5.137711211307897e-07	0.0	3.452490042846092e-07	0.0	4.0504983733198533e-07	5.4140406539229893e-08	9.061809971488828e-08	0.0
AGGCGAATAAGAAAGGAGATTTCAGTGAAGCAACAGGCAAACCGATTATGTA	9.593826180976018e-07	2.3273905355500175e-07	9.531657254949432e-07	4.2586073374526844e-07	2.593433297219775e-07	3.8532834084809225e-07	0.0	1.8643446231368897e-06	7.178042602596416e-07	1.6201993493279413e-06	1.2452293504022876e-06	1.359271495723324e-06	1.6712049164620368e-06
AAATGAATTGTAAAAATGATTTCACTGTACCAAGACAAAAAACTGTTATTTA	3.6776333693741404e-06	4.771150597877536e-06	4.289245764727245e-06	5.323259171815855e-06	5.251702426870044e-06	6.293696233852173e-06	0.0	3.38344024198917e-06	4.5025903598104786e-06	4.4555482106518386e-06	4.385372929677621e-06	6.207339830469846e-06	4.608474163577132e-06
GCCCTAAACAACATACACTTTCCAAAGTTGGAAGTCTCAAGATTTTTTGTTC	0.0	5.818476338875044e-07	0.0	4.2586073374526844e-07	2.593433297219775e-07	6.422139014134872e-08	0.0	2.7619920342768734e-07	6.52549327508765e-08	1.350166124439951e-07	5.4140406539229893e-08	4.530904985744414e-08	5.064257322612233e-08
GACAGAACGGGTAAGAGGCTTAGAGTTCAAAAAAACACAATTTCGTTGGGTA	0.0	0.0	0.0	0.0	0.0	3.2110695070674353e-07	0.0	1.3809960171384367e-07	0.0	6.750830622199755e-08	0.0	0.0	0.0
TATAAAAATGAGAACTGACTTATGGATACATAACAAAAAAATCGATTGACAC	0.0	0.0	0.0	0.0	0.0	3.2110695070674353e-07	0.0	6.904980085692183e-08	6.52549327508765e-08	0.0	0.0	0.0	0.0
GTCCTAATATCCAATGAGATTGGGAAAAACTAAATAACAAGTCTTTTACATC	2.7182507512765385e-06	4.305672490767533e-06	1.4297485882424148e-06	2.129303668726342e-06	1.03737331888791e-06	2.633076995795297e-06	0.0	1.4500458179953585e-06	1.5008634532701597e-06	7.425913684419731e-07	1.8949142288730464e-06	6.343266980042179e-07	6.583534519395903e-07
ACCTGAAATCGTAAGCGTCTTGGGCTGAAGCAACAGGCAAACCGATTATGTA	9.593826180976018e-07	5.818476338875044e-07	1.6680400196161506e-06	1.064651834363171e-06	7.13194156735438e-07	7.064352915548358e-07	0.0	1.311946216281515e-06	5.872943947578885e-07	4.0504983733198533e-07	1.028667724245368e-06	9.061809971488828e-07	3.5449801258285633e-07
AGTGAAATTGTTAATAGACTTGCTGCTCGTAAACGATGAATGTGTTTCATGA	0.0	0.0	0.0	0.0	0.0	0.0	0.0	0.0	0.0	0.0	0.0	0.0	2.5321286613061163e-07
TATCTAACTCGGAAGCTGTTTAACTCAGTATAAAACATAAGGTTGTTAGTGT	0.0	1.047325740997508e-06	7.148742941212074e-07	0.0	1.231880816179393e-06	8.348780718375333e-07	0.0	8.285976102830621e-07	2.61019731003506e-07	4.0504983733198533e-07	3.248424392353794e-07	3.1716334900210894e-07	5.064257322612233e-08
AACCAAATATAGAATGGGATTGTTTGCAGATAAATAACAAATCAATTTACTC	2.0786623392114706e-06	1.978281955217515e-06	2.382914313737358e-07	8.517214674905369e-07	1.2967166486098874e-07	6.422139014134872e-08	0.0	1.3809960171384367e-07	0.0	1.350166124439951e-07	0.0	0.0	0.0
TGCGCAAGTTTTAACCCTCTTATGGGGTTGGAAGTCTCAAGATTTTTTGTTC	1.2791768241301358e-06	1.3964343213300106e-06	1.9063314509898863e-06	8.517214674905369e-07	1.1022091513184042e-06	1.6055347535337177e-06	0.0	1.3809960171384368e-06	1.044078924014024e-06	1.0126245933299634e-06	1.570071789637667e-06	1.2686533960084358e-06	9.11566318070202e-07
AGAAAAACTATTAAGAGAATTGCAAATAATCAAAAGTCAAGAGACTTTAGAA	0.0	8.145866874425062e-07	9.531657254949432e-07	1.916373301853708e-06	7.13194156735438e-07	1.6697561436750665e-06	0.0	1.3809960171384368e-06	7.178042602596416e-07	4.0504983733198533e-07	2.1656162615691957e-07	3.624723988595531e-07	1.0128514645224467e-07
AAGACAAATATTAAAAGTTTTTGTCGGTACCAAGACAAAAAACTGTTATTTA	4.637015987471742e-06	5.120259178210039e-06	3.0977886078585654e-06	2.5551644024716105e-06	2.2044183026368084e-06	3.853283408480922e-06	0.0	3.9358386488445445e-06	1.696628251522789e-06	2.1602657991039216e-06	8.662465046276783e-07	1.4045805455807683e-06	1.063494037748569e-06
CCGTAAAGTATGAACGCAATTATCACGAAGCAACAGGCAAACCGATTATGTA	0.0	5.818476338875044e-07	2.382914313737358e-07	0.0	0.0	0.0	0.0	0.0	0.0	0.0	0.0	0.0	0.0
CCTCAAACTTCCAACATGATTAGCGCCCATGAAAGAATAATGGTTTTATAGT	2.2385594422277376e-06	2.094651481995016e-06	1.4297485882424148e-06	4.2586073374526844e-07	1.2967166486098874e-07	0.0	0.0	6.904980085692183e-08	0.0	6.750830622199755e-08	0.0	0.0	0.0
GTAAGAATATGTAATATTATTTTGAAGTACCAAGACAAAAAACTGTTATTTA	0.0	0.0	0.0	0.0	6.483583243049436e-07	7.064352915548358e-07	0.0	2.0714940257076553e-07	3.262746637543825e-07	6.750830622199755e-08	0.0	9.061809971488828e-08	0.0
CCAAAAACTCGCAAATTGTTTTTCAGGTTGGAAGTCTCAAGATTTTTTGTTC	4.796913090488009e-06	3.6074553301025276e-06	2.621205745111094e-06	5.110328804943221e-06	3.954985778260156e-06	3.4679550676328304e-06	0.0	3.9358386488445445e-06	3.4585114357964546e-06	3.645448535987868e-06	2.3280374811868854e-06	2.5826158418743157e-06	1.823132636140404e-06
CATCAAATTAAAAAATATGTTTGGTAGAAGCAACAGGCAAACCGATTATGTA	1.2791768241301358e-06	1.5128038481075115e-06	1.9063314509898863e-06	2.5551644024716105e-06	2.5285974647892805e-06	3.082626726784738e-06	0.0	2.6929422334199516e-06	3.523766368547331e-06	3.3079070048778803e-06	3.7898284577460928e-06	2.3560705925870953e-06	4.203333577768153e-06
GAGCTAAGTGAAATCCAATTGGCGGAGAAGCAACAGGCAAACCGATTATGTA	0.0	0.0	0.0	0.0	0.0	0.0	0.0	0.0	0.0	0.0	0.0	0.0	5.570683054873456e-07
CACGGAAGAAGAAACTGGATTGGTGGGTACCAAGACAAAAAACTGTTATTTA	0.0	0.0	0.0	0.0	0.0	0.0	0.0	0.0	0.0	0.0	2.7070203269614945e-07	5.437085982893297e-07	1.51927719678367e-07
AACAGAACGTGAAAGCTGGTTGGGAGCAGATAAATAACAAATCAATTTACTC	4.637015987471742e-06	4.189302963990032e-06	4.765828627474716e-07	1.4905125681084395e-06	4.5385082701346056e-07	3.2110695070674353e-07	0.0	2.0714940257076553e-07	6.52549327508765e-08	1.350166124439951e-07	0.0	1.3592714957233241e-07	6.583534519395903e-07
TAAATAAATCGTAAGCGTTTTCCCGAGTTGGAAGTCTCAAGATTTTTTGTTC	1.7588681331789367e-06	1.7455429016625133e-06	1.6680400196161506e-06	4.471537704325318e-06	2.5285974647892805e-06	3.4037336774914818e-06	0.0	4.212037852272232e-06	5.024629821817491e-06	4.860598047983824e-06	4.9809174016091505e-06	5.4823950327507405e-06	6.380964226491414e-06
GCCTGAAAGCATAATCGCGTTAATGGGAAGCAACAGGCAAACCGATTATGTA	0.0	0.0	0.0	0.0	0.0	4.4954973098944097e-07	0.0	6.904980085692184e-07	1.9576479825262952e-07	4.0504983733198533e-07	9.203869111669082e-07	4.983995484318855e-07	5.064257322612233e-07
TTAGAAAAAGGTAACGTCTTTGACTCGTTGGAAGTCTCAAGATTTTTTGTTC	1.2791768241301358e-06	6.982171606650053e-07	9.531657254949432e-07	6.387911006179026e-07	7.780299891659324e-07	7.064352915548358e-07	0.0	8.285976102830621e-07	1.2398437222666536e-06	1.1476412057739585e-06	8.121060980884485e-07	8.608719472914386e-07	3.5449801258285633e-07
ACTATAAACTAGAACTGGGTTTTTAAGAAGCAACAGGCAAACCGATTATGTA	7.994855150813349e-07	4.654781071100035e-07	4.765828627474716e-07	8.517214674905369e-07	6.483583243049436e-07	8.348780718375333e-07	0.0	6.904980085692184e-07	7.830591930105181e-07	3.375415311099878e-07	8.121060980884485e-07	1.1327262464361035e-06	5.064257322612233e-07
GGTGTAAAACAGAAGTGATTTCTAGAGTTGGAAGTCTCAAGATTTTTTGTTC	0.0	1.047325740997508e-06	1.191457156868679e-06	1.2775822012358053e-06	1.426388313470876e-06	2.247748654947205e-06	0.0	1.0357470128538276e-06	5.22039462007012e-07	8.776079808859682e-07	5.955444719315288e-07	6.343266980042179e-07	4.0514058580897866e-07
TGCAAAACTTGTAATATATTTCTGGGGTTGGAAGTCTCAAGATTTTTTGTTC	0.0	0.0	0.0	0.0	7.780299891659324e-07	7.064352915548358e-07	0.0	2.0714940257076553e-07	2.61019731003506e-07	2.0252491866599267e-07	3.7898284577460927e-07	2.7185429914466483e-07	1.51927719678367e-07
CGCTCAAATCATAAATACCTTTACGGTCAAAAAAACACAATTTCGTTGGGTA	0.0	0.0	0.0	0.0	0.0	5.779925112721384e-07	0.0	6.904980085692183e-08	0.0	2.0252491866599267e-07	0.0	0.0	0.0
TTGATAAACATTAAATTGGTTTTGGAAGTATAAAACATAAGGTTGTTAGTGT	0.0	0.0	0.0	0.0	0.0	3.8532834084809225e-07	0.0	2.0714940257076553e-07	3.262746637543825e-07	6.750830622199756e-07	3.7898284577460927e-07	4.077814487169972e-07	5.064257322612233e-07
TAATAAATCATAAATGACGTTTAATAAAACTAAATAACAAGTCTTTTACATC	1.5989710301626697e-06	1.978281955217515e-06	1.9063314509898863e-06	2.3422340355989765e-06	2.07474663777582e-06	2.3119700450885536e-06	0.0	1.311946216281515e-06	2.5449423772841836e-06	2.092757492881924e-06	2.0031950419515063e-06	2.038907243584986e-06	2.3295583684016273e-06
GAGGCAAGATTCAATGTAATTTGCGGGTTGGAAGTCTCAAGATTTTTTGTTC	5.116707296520543e-06	4.538411544322534e-06	5.242411490222188e-06	4.684468071197953e-06	4.214329107982134e-06	4.816604260601153e-06	4.380335796542163e-06	6.628780882264497e-06	4.828865023564861e-06	6.750830622199755e-06	6.334427565089898e-06	6.615121279186844e-06	5.520040481647334e-06
TGACCAAAACACAATGTACTTTCATAGTTGGAAGTCTCAAGATTTTTTGTTC	1.7588681331789367e-06	1.047325740997508e-06	1.6680400196161506e-06	1.2775822012358053e-06	9.725374864574154e-07	1.1559850225442768e-06	0.0	1.1047968137107493e-06	7.178042602596416e-07	1.6877076555499388e-06	7.038252850099886e-07	1.7217438945828772e-06	8.102811716179573e-07
TGGGTAAGGCCGAACCGAGTTCCTGATCGTAAACGATGAATGTGTTTCATGA	0.0	0.0	0.0	0.0	0.0	0.0	0.0	0.0	0.0	0.0	0.0	3.624723988595531e-07	5.064257322612233e-07
ATAAAAAACCGAAATATTGTTGTGTCAGTATAAAACATAAGGTTGTTAGTGT	0.0	0.0	0.0	0.0	5.18686659443955e-07	3.2110695070674353e-07	0.0	6.904980085692183e-08	1.30509865501753e-07	6.750830622199755e-08	0.0	0.0	0.0
ATCCCAAGGCATAACTGTATTGGGAAGTTGGAAGTCTCAAGATTTTTTGTTC	2.2385594422277376e-06	1.3964343213300106e-06	4.0509543333535084e-06	2.981025136216879e-06	1.1022091513184042e-06	1.4128705831096717e-06	4.380335796542163e-06	1.311946216281515e-06	3.262746637543825e-07	2.9703654737678925e-06	1.570071789637667e-06	1.676434844725433e-06	1.367349477105303e-06
CAGTTAATGACCAAAGTTATTCTTTTGAAGCAACAGGCAAACCGATTATGTA	2.0786623392114706e-06	6.982171606650053e-07	4.765828627474716e-07	8.517214674905369e-07	5.835224918744493e-07	3.8532834084809225e-07	0.0	1.3809960171384367e-07	2.61019731003506e-07	4.7255814355398287e-07	9.203869111669082e-07	7.249447977191062e-07	4.0514058580897866e-07
TTTTGAACATCTAACTAAGTTTACTTTAATCAAAAGTCAAGAGACTTTAGAA	0.0	0.0	0.0	0.0	3.241791621524718e-07	6.422139014134872e-08	0.0	6.904980085692183e-08	6.52549327508765e-08	0.0	1.624212196176897e-07	0.0	5.064257322612233e-08
GATGAAAAAAGGAAAATCGTTTTCAATCCTAAAACACAAACCCCATTCTGGG	0.0	0.0	0.0	0.0	0.0	0.0	0.0	0.0	0.0	0.0	0.0	2.7185429914466483e-07	1.0128514645224467e-07
GATAAAATCTCGAAGAGCATTTGTATCAGATAAATAACAAATCAATTTACTC	0.0	1.861912428440014e-06	2.382914313737358e-07	2.1293036687263422e-07	1.2967166486098874e-07	5.137711211307897e-07	0.0	1.3809960171384367e-07	2.61019731003506e-07	2.0252491866599267e-07	1.0828081307845979e-07	2.7185429914466483e-07	0.0
GAAGTAAAAAGTAAAGTATTTTGTAGGTTGGAAGTCTCAAGATTTTTTGTTC	0.0	0.0	0.0	0.0	0.0	0.0	0.0	0.0	0.0	0.0	0.0	2.265452492872207e-07	5.064257322612233e-08
AGATAAATTGTGAACTAGTTTGCTTGGAAGCAACAGGCAAACCGATTATGTA	9.593826180976018e-07	1.047325740997508e-06	3.8126629019797727e-06	1.4905125681084395e-06	2.593433297219775e-07	8.348780718375333e-07	0.0	4.1429880514153106e-07	4.567845292561355e-07	4.7255814355398287e-07	2.7070203269614945e-07	3.624723988595531e-07	3.5449801258285633e-07
ACTATAACCTGCAAGAGGTTTAGGGAGTACCAAGACAAAAAACTGTTATTTA	5.116707296520543e-06	2.6764991158825202e-06	5.480702921595924e-06	4.258607337452684e-06	2.852776626941752e-06	2.633076995795297e-06	0.0	1.9333944239938117e-06	2.349177579031554e-06	1.7552159617719364e-06	1.2993697569415175e-06	1.4498895954382124e-06	1.6205623432359146e-06
ATCCCAAGTTGGAATCTTGTTTCGTTTTTAGAAAAATCAACAATTTTAATTG	3.1979420603253394e-06	1.7455429016625133e-06	2.382914313737358e-07	2.1293036687263422e-07	1.2967166486098874e-07	0.0	0.0	0.0	0.0	0.0	0.0	0.0	0.0
AATGAAACACAAAATCAGCTTTCATCAGTATAAAACATAAGGTTGTTAGTGT	0.0	0.0	0.0	0.0	6.483583243049436e-07	1.1559850225442768e-06	0.0	6.214482077122965e-07	7.830591930105181e-07	8.776079808859682e-07	8.121060980884485e-07	6.79635747861662e-07	4.0514058580897866e-07
ATTCCAAATTTGAACTATGTTTCGGCGTTGGAAGTCTCAAGATTTTTTGTTC	7.355266738748281e-06	6.167584919207547e-06	6.672160078464602e-06	4.897398438070587e-06	6.029732416035976e-06	7.770788207103193e-06	0.0	6.974029886549106e-06	7.569572199101674e-06	7.493421990641729e-06	1.001597520975753e-05	7.022902727903841e-06	6.887389958752637e-06
CAATCAACGTGTAAGGGGCTTTGGGCTCCTAAAACACAAACCCCATTCTGGG	0.0	0.0	0.0	0.0	0.0	0.0	0.0	0.0	0.0	0.0	0.0	0.0	3.03855439356734e-07
GAGAAAATTCTGAACTTGATTATAAGGTACCAAGACAAAAAACTGTTATTTA	1.4390739271464027e-06	8.145866874425062e-07	2.382914313737358e-07	6.387911006179026e-07	4.5385082701346056e-07	7.706566816961845e-07	0.0	9.666972119969058e-07	4.567845292561355e-07	7.425913684419731e-07	7.579656915492185e-07	1.4498895954382124e-06	6.07710878713468e-07
CAATCAAATAAGAATTAGTTTTTTAGTAATCAAAAGTCAAGAGACTTTAGAA	1.5989710301626697e-06	1.3964343213300106e-06	4.765828627474716e-07	1.4905125681084395e-06	9.077016540269211e-07	1.0275422422615795e-06	0.0	1.7952948222799677e-06	1.696628251522789e-06	2.1602657991039216e-06	1.7866334157945865e-06	1.4498895954382124e-06	9.622088912963244e-07
TTCTCAAGCCCCAATGCCATTTCATCGAAGCAACAGGCAAACCGATTATGTA	7.994855150813349e-07	1.1636952677750087e-06	2.1446228823636223e-06	0.0	1.2967166486098874e-07	3.2110695070674353e-07	0.0	5.523984068553747e-07	1.9576479825262952e-07	4.7255814355398287e-07	4.872636588530691e-07	4.077814487169972e-07	9.11566318070202e-07
TGATAAAAATTTAATAGAATTCACAGGAAGCAACAGGCAAACCGATTATGTA	1.2791768241301358e-06	1.6291733748850124e-06	2.382914313737358e-07	2.5551644024716105e-06	1.1670449837488987e-06	1.8624203140991125e-06	0.0	1.6571952205661242e-06	1.30509865501753e-06	1.0126245933299634e-06	1.0828081307845978e-06	1.1327262464361035e-06	8.102811716179573e-07
ATCCCAAATTATAAATGTGTTGCTTTGTTGGAAGTCTCAAGATTTTTTGTTC	7.994855150813349e-07	5.818476338875044e-07	0.0	6.387911006179026e-07	1.1022091513184042e-06	5.137711211307897e-07	0.0	2.0714940257076553e-07	4.567845292561355e-07	4.0504983733198533e-07	1.2993697569415175e-06	8.608719472914386e-07	1.3167069038791806e-06
GTGAGAATCCGTAATGCCTTTCTAATGTTGGAAGTCTCAAGATTTTTTGTTC	0.0	0.0	0.0	0.0	0.0	3.2110695070674353e-07	0.0	6.904980085692183e-08	1.9576479825262952e-07	6.750830622199755e-08	1.624212196176897e-07	1.8123619942977655e-07	2.5321286613061163e-07
TATTTAACAAGTAAGTGTGTTGTCGGTAATCAAAAGTCAAGAGACTTTAGAA	3.997427575406674e-06	1.6291733748850124e-06	2.621205745111094e-06	1.7034429349810738e-06	1.8154033080538422e-06	1.7339775338164152e-06	0.0	1.3809960171384368e-06	1.1093338567649005e-06	9.451162871079657e-07	8.121060980884485e-07	9.96799096863771e-07	3.03855439356734e-07
TTCCAAACTTATAAGATAGTTTAGGTGTTGGAAGTCTCAAGATTTTTTGTTC	1.4390739271464027e-06	8.145866874425062e-07	1.191457156868679e-06	4.258607337452684e-06	1.3615524810403818e-06	1.2202064126856255e-06	0.0	1.311946216281515e-06	1.957647982526295e-06	9.451162871079657e-07	1.0828081307845978e-06	1.0421081467212152e-06	5.064257322612233e-07
TAACCAATAGGAAATTTGATTTCTTGTCCTAAAACACAAACCCCATTCTGGG	0.0	0.0	0.0	0.0	0.0	0.0	0.0	0.0	0.0	0.0	0.0	2.265452492872207e-07	1.0128514645224467e-07
GAACCAATACTCAACGGGGTTAAGGAGTACGAACTAAAAATTATATTTGCCA	0.0	0.0	1.4297485882424148e-06	0.0	0.0	0.0	8.760671593084326e-06	0.0	0.0	6.750830622199755e-08	5.4140406539229893e-08	0.0	0.0
GACCCAAAACTTAAGTGCCTTGCAAAGTTGGAAGTCTCAAGATTTTTTGTTC	2.0786623392114706e-06	1.6291733748850124e-06	1.9063314509898863e-06	4.04567697058005e-06	3.6308066161076845e-06	4.174390359187667e-06	0.0	4.004888449701466e-06	3.393256503045578e-06	4.590564823095834e-06	3.843968864285323e-06	4.802759284889078e-06	4.304618724220398e-06
TTTGAAAAATCTAAGTGCTTTGTGCGAGTATAAAACATAAGGTTGTTAGTGT	0.0	5.818476338875044e-07	0.0	0.0	1.945074972914831e-07	3.8532834084809225e-07	0.0	1.3809960171384367e-07	1.9576479825262952e-07	4.0504983733198533e-07	3.248424392353794e-07	6.343266980042179e-07	7.596385983918349e-07
TTTTGAAACATTAATTTTGTTATTAGTAATCAAAAGTCAAGAGACTTTAGAA	0.0	0.0	0.0	0.0	0.0	0.0	0.0	0.0	3.262746637543825e-07	3.375415311099878e-07	1.624212196176897e-07	3.624723988595531e-07	3.03855439356734e-07
ATGCAAACTTTCAAGGAATTTTCTTAGTTGGAAGTCTCAAGATTTTTTGTTC	2.3984565452440046e-06	5.469367758542541e-06	5.718994352969659e-06	1.2775822012358053e-06	3.306627453955213e-06	4.174390359187667e-06	0.0	2.900091635990717e-06	2.6754522427859367e-06	2.8353488613238972e-06	2.2197566681084256e-06	3.307560639593422e-06	3.089196966793462e-06
GGTCAAAAAGAAAATGCTGTTGGGTCGTTGGAAGTCTCAAGATTTTTTGTTC	0.0	8.145866874425062e-07	7.148742941212074e-07	0.0	3.241791621524718e-07	6.422139014134872e-08	0.0	2.7619920342768734e-07	6.52549327508765e-08	4.7255814355398287e-07	5.4140406539229893e-08	4.983995484318855e-07	3.03855439356734e-07
TCATTAAACGAAAACTAAGTTTTTCAGTTGGAAGTCTCAAGATTTTTTGTTC	0.0	0.0	0.0	0.0	3.241791621524718e-07	5.137711211307897e-07	0.0	1.3809960171384367e-07	2.61019731003506e-07	2.700332248879902e-07	2.1656162615691957e-07	3.624723988595531e-07	2.5321286613061163e-07
TCGGCAACTTGGAATTGTATTGTCTCGTTGGAAGTCTCAAGATTTTTTGTTC	5.27660439953681e-06	4.189302963990032e-06	2.621205745111094e-06	5.323259171815855e-06	4.408836605273617e-06	2.5688556056539483e-06	0.0	6.0073326745522e-06	3.654276234049084e-06	4.388039904429841e-06	4.222951710059931e-06	4.213741636742305e-06	4.304618724220398e-06
AGCCAAACTATTAATAGGCTTTGGTTAGTATAAAACATAAGGTTGTTAGTGT	1.1192797211138688e-06	1.1636952677750088e-07	0.0	2.1293036687263422e-07	1.2967166486098874e-07	2.5688556056539487e-07	0.0	1.3809960171384367e-07	1.9576479825262952e-07	4.7255814355398287e-07	1.624212196176897e-07	4.530904985744414e-07	1.51927719678367e-07
AAAGAAATAAAAAATTGGGTTATCGGGTTGGAAGTCTCAAGATTTTTTGTTC	0.0	0.0	0.0	0.0	0.0	5.779925112721384e-07	0.0	8.285976102830621e-07	1.30509865501753e-06	8.100996746639707e-07	7.579656915492185e-07	1.359271495723324e-06	2.5321286613061163e-07
TTGCAAACTGTGAATTCCGTTGGGCAGTTGGAAGTCTCAAGATTTTTTGTTC	2.2385594422277376e-06	1.6291733748850124e-06	7.148742941212074e-07	2.981025136216879e-06	3.56597078367719e-06	2.1193058746645076e-06	0.0	1.1738466145676713e-06	2.088157848028048e-06	1.1476412057739585e-06	1.6783526027161267e-06	1.5405076951531005e-06	1.7724900629142816e-06
ATGGAAATTCTAAATTTGCTTCATCAGTTGGAAGTCTCAAGATTTTTTGTTC	2.8781478542928055e-06	6.283954445985048e-06	9.05507439220196e-06	3.193955503089513e-06	5.18686659443955e-07	3.8532834084809225e-07	0.0	3.3143904411322485e-06	3.3280015702947015e-06	2.6328239426579047e-06	4.0063900839030125e-06	8.608719472914386e-07	1.063494037748569e-06
CTCTCAAATAAGAATACGGTTTGTATTAATCAAAAGTCAAGAGACTTTAGAA	2.2385594422277376e-06	1.047325740997508e-06	7.148742941212074e-07	2.3422340355989765e-06	1.1022091513184042e-06	1.0917636324029281e-06	0.0	3.452490042846092e-07	3.9152959650525905e-07	3.375415311099878e-07	7.038252850099886e-07	4.077814487169972e-07	2.0257029290448933e-07
CCTGAAACTGTTTGCCCCATAACTTCGTTGGAAGTCTCAAGATTTTTTGTTC	0.0	0.0	0.0	0.0	4.5385082701346056e-07	0.0	0.0	0.0	6.52549327508765e-08	0.0	0.0	9.061809971488828e-08	0.0
TGAGCAAAGATCAATCTCTTTGACCGGTTGGAAGTCTCAAGATTTTTTGTTC	0.0	0.0	0.0	0.0	0.0	0.0	0.0	0.0	0.0	0.0	0.0	0.0	3.03855439356734e-07
GAGAGAACGGTCAAGTGCTTTGGTACTAATCAAAAGTCAAGAGACTTTAGAA	0.0	0.0	0.0	0.0	0.0	0.0	0.0	7.595478094261403e-07	7.178042602596416e-07	2.700332248879902e-07	5.414040653922989e-07	5.437085982893297e-07	6.583534519395903e-07
GAGGAAACAGTAAAGTGATTTTTGATGTTGGAAGTCTCAAGATTTTTTGTTC	0.0	0.0	0.0	0.0	3.890149945829662e-07	2.5688556056539487e-07	0.0	4.833486059984529e-07	6.52549327508765e-08	6.750830622199755e-08	1.0828081307845979e-07	4.530904985744414e-07	2.0257029290448933e-07
CTCAAAACCGTCAATAGAGTTGTTTAGTTGGAAGTCTCAAGATTTTTTGTTC	1.7588681331789367e-06	2.211021008772517e-06	2.1446228823636223e-06	1.4905125681084395e-06	2.3340899674977974e-06	1.926641704240461e-06	0.0	1.5190956188522805e-06	1.044078924014024e-06	1.6877076555499388e-06	1.2993697569415175e-06	1.359271495723324e-06	9.622088912963244e-07
GAGCCAACGTATAAAAGTTTTATGTGGTTGGAAGTCTCAAGATTTTTTGTTC	0.0	0.0	0.0	0.0	0.0	0.0	0.0	0.0	5.872943947578885e-07	4.0504983733198533e-07	2.7070203269614945e-07	3.624723988595531e-07	1.0128514645224467e-07
ATCCTAACAATTAAATCGATTGTCCCGTTGGAAGTCTCAAGATTTTTTGTTC	4.157324678422941e-06	2.6764991158825202e-06	2.8594971764848296e-06	5.536189538688489e-06	3.6308066161076845e-06	3.7890620183395737e-06	8.760671593084326e-06	2.62389243256303e-06	3.850041032301714e-06	2.8353488613238972e-06	3.086003172736104e-06	3.1263244401636452e-06	2.3802009416277497e-06
GGAGAAACATGAAACTAACTTTTTTCGTTGGAAGTCTCAAGATTTTTTGTTC	9.593826180976018e-07	9.30956214220007e-07	4.765828627474716e-07	1.2775822012358053e-06	1.231880816179393e-06	1.7339775338164152e-06	0.0	1.1047968137107493e-06	1.7618831842736656e-06	1.6201993493279413e-06	1.1910889438630577e-06	1.31396244586588e-06	8.609237448440796e-07
TAGCAAAGGTCGAACCGGCTTGCAGTGTTGGAAGTCTCAAGATTTTTTGTTC	9.593826180976018e-07	6.982171606650053e-07	7.148742941212074e-07	6.387911006179026e-07	1.03737331888791e-06	7.706566816961845e-07	0.0	8.976474111399839e-07	5.872943947578885e-07	8.100996746639707e-07	4.872636588530691e-07	1.4951986452956566e-06	6.583534519395903e-07
TGGTTAATACAAAATATTGTTATCTGAGTATAAAACATAAGGTTGTTAGTGT	0.0	8.145866874425062e-07	0.0	4.2586073374526844e-07	3.890149945829662e-07	3.8532834084809225e-07	0.0	4.1429880514153106e-07	3.262746637543825e-07	2.0252491866599267e-07	1.624212196176897e-07	2.7185429914466483e-07	5.064257322612233e-08
CGTACAACACCTAACAATCTTACGAAAGTATAAAACATAAGGTTGTTAGTGT	1.5989710301626697e-06	1.047325740997508e-06	1.6680400196161506e-06	8.517214674905369e-07	1.3615524810403818e-06	7.706566816961845e-07	0.0	5.523984068553747e-07	7.178042602596416e-07	8.776079808859682e-07	1.1910889438630577e-06	6.79635747861662e-07	5.064257322612233e-07
CAGATAATTTAGAAATTTTTTTTCTAGTTGGAAGTCTCAAGATTTTTTGTTC	0.0	0.0	0.0	0.0	1.03737331888791e-06	2.055084484523159e-06	0.0	1.0357470128538276e-06	1.4356085205192831e-06	8.100996746639707e-07	1.028667724245368e-06	1.2686533960084358e-06	7.089960251657127e-07
GAAGCAACCGATAACCAAATTATGGCGAAGCAACAGGCAAACCGATTATGTA	0.0	1.6291733748850124e-06	9.531657254949432e-07	6.387911006179026e-07	1.6208958107623591e-06	8.348780718375333e-07	0.0	4.1429880514153106e-07	1.3703535877684066e-06	1.4851827368839463e-06	1.9490546354122763e-06	1.5858167450105447e-06	1.975060355818771e-06
ATACTAAATTGGAAGAGCATTTCTTCGTACCAAGACAAAAAACTGTTATTTA	0.0	0.0	0.0	0.0	0.0	0.0	0.0	0.0	0.0	0.0	0.0	0.0	5.064257322612233e-07
TAAGCAATTTTTAACTGCTTTTGATAGTTGGAAGTCTCAAGATTTTTTGTTC	3.997427575406674e-06	4.189302963990032e-06	3.0977886078585654e-06	4.471537704325318e-06	4.668179934995595e-06	3.7890620183395737e-06	4.380335796542163e-06	6.0073326745522e-06	5.350904485571873e-06	6.750830622199755e-06	8.283482200502174e-06	6.751048428759176e-06	9.267590900380387e-06
ATAAAAATTCAAAAATACTTTGCACACCATGAAAGAATAATGGTTTTATAGT	3.3578391633416064e-06	3.840194383657529e-06	4.289245764727245e-06	3.193955503089513e-06	3.695642448538179e-06	3.853283408480922e-06	0.0	3.38344024198917e-06	4.5025903598104786e-06	3.84797345465386e-06	3.627407238128403e-06	3.307560639593422e-06	2.2282732219493826e-06
CCGTCAAACATAAAGTTACTTCGCATCATTCAAACACGAATCGCTTTCTTAG	0.0	1.6291733748850124e-06	4.0509543333535084e-06	0.0	0.0	0.0	2.1901678982710814e-05	0.0	0.0	6.750830622199755e-08	2.7070203269614945e-07	4.530904985744414e-08	2.5321286613061163e-07
TAGTGAAGTGATAAGCAGTTTTAATCGTTGGAAGTCTCAAGATTTTTTGTTC	1.5989710301626697e-06	1.1636952677750087e-06	1.191457156868679e-06	1.916373301853708e-06	1.2967166486098873e-06	1.348649192968323e-06	0.0	2.416743029992264e-06	1.827138117024542e-06	2.9703654737678925e-06	2.9235819531184143e-06	2.4919977421594274e-06	1.6205623432359146e-06
AAATTAAAAAAGAACACATTTCTAATGAAGCAACAGGCAAACCGATTATGTA	1.1192797211138688e-06	1.3964343213300106e-06	7.148742941212074e-07	1.4905125681084395e-06	1.3615524810403818e-06	1.4770919732510203e-06	0.0	1.4500458179953585e-06	1.5661183860210362e-06	1.215149511995956e-06	7.038252850099886e-07	9.96799096863771e-07	4.0514058580897866e-07
TAAGGAACTAATAAACACGTTATTGCAGTATAAAACATAAGGTTGTTAGTGT	1.9187652361952037e-06	1.3964343213300106e-06	1.6680400196161506e-06	1.916373301853708e-06	1.231880816179393e-06	7.064352915548358e-07	0.0	8.976474111399839e-07	6.52549327508765e-07	7.425913684419731e-07	1.4617909765592071e-06	9.061809971488828e-07	3.5449801258285633e-07
GTCCGAAGAATTAAATCGCTTCACTCTTTAGAAAAATCAACAATTTTAATTG	2.2385594422277376e-06	9.30956214220007e-07	0.0	0.0	0.0	0.0	0.0	0.0	0.0	6.750830622199755e-08	0.0	0.0	0.0
CCGACAAAATGTAAATTTATTAACATGAAGCAACAGGCAAACCGATTATGTA	0.0	0.0	0.0	0.0	3.890149945829662e-07	1.2844278028269743e-07	0.0	2.0714940257076553e-07	4.567845292561355e-07	6.750830622199755e-08	7.038252850099886e-07	3.624723988595531e-07	5.064257322612233e-08
TCATAAAACGATAAGAGGCTTGTTCTCTACGAAGACGCAACCAAATTGGTTA	4.157324678422941e-06	4.189302963990032e-06	6.672160078464602e-06	4.684468071197953e-06	7.520956561937347e-06	5.908367893004081e-06	0.0	5.938282873695278e-06	7.765336997354304e-06	6.413289091089767e-06	8.554184233198323e-06	6.388576029899623e-06	1.002722949877222e-05
TAACCAATTCTCAATTCGATTTTTTTGTTGGAAGTCTCAAGATTTTTTGTTC	0.0	0.0	0.0	0.0	7.13194156735438e-07	5.137711211307897e-07	0.0	4.1429880514153106e-07	0.0	2.700332248879902e-07	2.1656162615691957e-07	3.624723988595531e-07	4.0514058580897866e-07
AATCGAACCATGAATCCCTTTAGTATAGTATAAAACATAAGGTTGTTAGTGT	0.0	0.0	0.0	0.0	1.426388313470876e-06	9.633208521202306e-07	0.0	6.214482077122965e-07	6.52549327508765e-07	8.100996746639707e-07	7.038252850099886e-07	2.265452492872207e-07	2.5321286613061163e-07
GCACTAACCGCGAATGTGGTTTCGCTGAAGCAACAGGCAAACCGATTATGTA	3.1979420603253394e-06	2.5601295891050193e-06	4.289245764727245e-06	2.129303668726342e-06	2.658269129650269e-06	2.5046342155125996e-06	0.0	2.140543826564577e-06	1.827138117024542e-06	2.430299023991912e-06	3.086003172736104e-06	2.718542991446648e-06	2.430843514853872e-06
TACAGAAGCTCGAAGATTCTTCATAAACTACAAAGAACAAGAATCTTGCCTT	0.0	0.0	0.0	0.0	3.241791621524718e-07	0.0	8.760671593084326e-06	0.0	0.0	0.0	5.4140406539229893e-08	0.0	0.0
CGCATAAATGAGAACTTATTTTTTGGAGTATAAAACATAAGGTTGTTAGTGT	0.0	0.0	0.0	1.064651834363171e-06	1.2967166486098874e-07	5.137711211307897e-07	0.0	4.1429880514153106e-07	3.262746637543825e-07	2.0252491866599267e-07	3.7898284577460927e-07	7.702538475765503e-07	6.583534519395903e-07
CTTACAACAGGAAAGGATGTTAAGGGAGTATAAAACATAAGGTTGTTAGTGT	0.0	8.145866874425062e-07	7.148742941212074e-07	0.0	2.593433297219775e-07	3.8532834084809225e-07	0.0	2.0714940257076553e-07	6.52549327508765e-08	2.0252491866599267e-07	0.0	0.0	0.0
GGCGGAACCGACAAGGCGCTTCAACGAGTATAAAACATAAGGTTGTTAGTGT	0.0	0.0	0.0	0.0	3.241791621524718e-07	3.2110695070674353e-07	0.0	0.0	4.567845292561355e-07	4.0504983733198533e-07	1.624212196176897e-07	0.0	0.0
GACGAAAGTAGTAAGACAGTTGACATGCCAAAATTGGCAACCCCATTTTACG	0.0	5.818476338875044e-07	1.4297485882424148e-06	0.0	0.0	0.0	8.760671593084326e-06	0.0	0.0	0.0	5.4140406539229893e-08	9.061809971488828e-08	1.0128514645224467e-07
AACGAAAGCACTAATATTATTGCATAGTTGGAAGTCTCAAGATTTTTTGTTC	0.0	1.047325740997508e-06	9.531657254949432e-07	1.7034429349810738e-06	1.03737331888791e-06	9.633208521202306e-07	0.0	1.1047968137107493e-06	9.13569058512271e-07	4.0504983733198533e-07	1.624212196176897e-07	5.890176481467738e-07	5.064257322612233e-07
TATAAAAGCTAAAACTTGGTTCTCTATCCCTAAGAGTAAACCAAGTTGTATC	1.5989710301626697e-06	1.978281955217515e-06	1.191457156868679e-06	2.1293036687263422e-07	7.13194156735438e-07	3.2110695070674353e-07	0.0	2.0714940257076553e-07	6.52549327508765e-08	6.750830622199755e-08	1.624212196176897e-07	1.8123619942977655e-07	1.0128514645224467e-07
GACCCAAATAGTAAATAAGTTAAGACGTACCAAGACAAAAAACTGTTATTTA	0.0	0.0	0.0	0.0	0.0	4.4954973098944097e-07	0.0	6.904980085692183e-08	1.30509865501753e-07	2.700332248879902e-07	0.0	0.0	2.5321286613061163e-07
ATACGAAAATTGAATTCTTTTTTAATGAAGCAACAGGCAAACCGATTATGTA	0.0	0.0	0.0	1.2775822012358053e-06	3.890149945829662e-07	3.8532834084809225e-07	0.0	4.833486059984529e-07	3.262746637543825e-07	9.451162871079657e-07	5.414040653922989e-07	2.7185429914466483e-07	5.570683054873456e-07
TAATCAAACATCAAGAGTCTTATCTTTCCTAAAACACAAACCCCATTCTGGG	0.0	0.0	0.0	0.0	0.0	0.0	0.0	0.0	0.0	0.0	0.0	3.1716334900210894e-07	2.0257029290448933e-07
CATGTAAATGATAATGAGCTTATATGGAAGCAACAGGCAAACCGATTATGTA	1.7588681331789367e-06	1.047325740997508e-06	2.621205745111094e-06	1.2775822012358053e-06	1.3615524810403818e-06	1.348649192968323e-06	0.0	1.242896415424593e-06	1.957647982526295e-06	2.565315636435907e-06	2.3821778877261154e-06	1.7217438945828772e-06	3.3424098329240736e-06
TCCCCAAATTCGAAAGGGCTTTTATCGAAGCAACAGGCAAACCGATTATGTA	2.3984565452440046e-06	3.723824856880028e-06	3.0977886078585654e-06	1.916373301853708e-06	2.2044183026368084e-06	1.926641704240461e-06	4.380335796542163e-06	2.485792830849186e-06	2.088157848028048e-06	1.6877076555499388e-06	1.8407738223338165e-06	1.7670529444403214e-06	1.367349477105303e-06
ATAACAATTCCGAACGTGTTTAGACTTCCCTAAGAGTAAACCAAGTTGTATC	2.3984565452440046e-06	1.978281955217515e-06	9.531657254949432e-07	1.064651834363171e-06	2.593433297219775e-07	3.8532834084809225e-07	0.0	6.214482077122965e-07	4.567845292561355e-07	4.0504983733198533e-07	3.248424392353794e-07	4.530904985744414e-08	1.51927719678367e-07
GGACAAAAAATAAAGAGTTTTCTTGGTAATCAAAAGTCAAGAGACTTTAGAA	2.3984565452440046e-06	9.30956214220007e-07	4.765828627474716e-07	1.064651834363171e-06	9.725374864574154e-07	1.7981989239577639e-06	0.0	1.1738466145676713e-06	1.957647982526295e-06	1.5526910431059437e-06	8.121060980884485e-07	1.5858167450105447e-06	1.0128514645224465e-06
TCGTTAAAAAGAAAGGCCTTTTAATGCAGATAAATAACAAATCAATTTACTC	5.596398605569344e-06	9.076823088645068e-06	4.765828627474716e-07	4.258607337452684e-06	1.8154033080538422e-06	1.7981989239577639e-06	0.0	1.1047968137107493e-06	5.22039462007012e-07	4.7255814355398287e-07	1.0828081307845979e-07	1.8123619942977655e-07	2.5321286613061163e-07
AAACTAATTTGGAACCGTATTTTATTTAATCAAAAGTCAAGAGACTTTAGAA	0.0	0.0	0.0	0.0	0.0	3.2110695070674353e-07	0.0	6.904980085692183e-08	6.52549327508765e-08	2.0252491866599267e-07	1.0828081307845979e-07	2.265452492872207e-07	4.0514058580897866e-07
TCAAAAATAGGGAATAGAATTAATTAGTTGGAAGTCTCAAGATTTTTTGTTC	9.593826180976018e-07	1.7455429016625133e-06	4.765828627474716e-07	1.916373301853708e-06	1.1022091513184042e-06	1.541313363392369e-06	0.0	1.242896415424593e-06	1.957647982526295e-06	1.5526910431059437e-06	2.057335448490736e-06	1.4951986452956566e-06	1.063494037748569e-06
TAAAGAAAGGCAAACCATCTTGCAAAGTTGGAAGTCTCAAGATTTTTTGTTC	0.0	0.0	0.0	0.0	1.03737331888791e-06	5.779925112721384e-07	0.0	1.3809960171384368e-06	9.788239912631475e-07	8.776079808859682e-07	2.1114758550299657e-06	1.4498895954382124e-06	2.5827712345322388e-06
CCCGAAACTTAAAAGTCTATTTTTTCCCATGAAAGAATAATGGTTTTATAGT	0.0	0.0	0.0	0.0	0.0	0.0	0.0	0.0	3.262746637543825e-07	6.750830622199755e-08	0.0	1.3592714957233241e-07	1.51927719678367e-07
TTATGAAAATCTAATTCCTTTCTGAGGTTGGAAGTCTCAAGATTTTTTGTTC	1.5989710301626697e-06	2.211021008772517e-06	9.531657254949432e-07	1.064651834363171e-06	2.5285974647892805e-06	1.7339775338164152e-06	0.0	1.6571952205661242e-06	5.872943947578885e-07	1.0126245933299634e-06	1.570071789637667e-06	1.2233443461509916e-06	1.5699197700097923e-06
TGATTAATTTTTAATTGAGTTTGCCAGTTGGAAGTCTCAAGATTTTTTGTTC	0.0	0.0	0.0	0.0	0.0	0.0	0.0	0.0	3.262746637543825e-07	1.350166124439951e-07	5.4140406539229893e-08	0.0	0.0
ACCTGAAGCGGGAATCGTCTTTACGGGAAGCAACAGGCAAACCGATTATGTA	7.994855150813349e-07	8.145866874425062e-07	4.765828627474716e-07	6.387911006179026e-07	5.18686659443955e-07	7.064352915548358e-07	0.0	1.1047968137107493e-06	8.483141257613945e-07	7.425913684419731e-07	1.2452293504022876e-06	1.359271495723324e-06	9.622088912963244e-07
CCGCTAAAGCCTAAAAGGATTATGCAGTTGGAAGTCTCAAGATTTTTTGTTC	4.477118884455475e-06	3.723824856880028e-06	5.9572857843433954e-06	4.258607337452684e-06	4.408836605273617e-06	3.4679550676328304e-06	0.0	6.0073326745522e-06	4.111060763305219e-06	5.130631272871814e-06	4.9267769950699205e-06	5.2105407336060756e-06	3.7475504187330526e-06
TACTTAACGGGAAAATCTTTTCTATAGTACCAAGACAAAAAACTGTTATTTA	0.0	0.0	0.0	0.0	0.0	0.0	0.0	0.0	0.0	0.0	0.0	0.0	2.5321286613061163e-07
TCAATAACAATTAAAGATGTTTCGTTGAAGCAACAGGCAAACCGATTATGTA	2.3984565452440046e-06	2.3273905355500175e-06	3.0977886078585654e-06	3.4068858699621475e-06	1.2967166486098873e-06	1.0917636324029281e-06	0.0	1.8643446231368897e-06	1.3703535877684066e-06	8.100996746639707e-07	8.662465046276783e-07	4.983995484318855e-07	1.0128514645224465e-06
AGCCTAACGGGAAAGAAGTTTATCCGGAAGCAACAGGCAAACCGATTATGTA	3.3578391633416064e-06	1.7455429016625133e-06	2.1446228823636223e-06	8.517214674905369e-07	3.241791621524718e-07	9.633208521202306e-07	0.0	4.833486059984529e-07	2.61019731003506e-07	4.0504983733198533e-07	9.745273177061382e-07	2.265452492872207e-07	1.0128514645224467e-07
TCAATAAAAAATAATTGTCTTTCGGTGAAGCAACAGGCAAACCGATTATGTA	1.7588681331789367e-06	1.2800647945525097e-06	9.531657254949432e-07	1.064651834363171e-06	9.077016540269211e-07	3.8532834084809225e-07	0.0	1.3809960171384368e-06	6.52549327508765e-07	1.6877076555499388e-06	9.745273177061382e-07	1.1780352962935476e-06	1.1647791842008137e-06
GGACTAAGACAAAATTTGATTTCGAAGAAGCAACAGGCAAACCGATTATGTA	0.0	0.0	0.0	0.0	0.0	0.0	0.0	3.452490042846092e-07	6.52549327508765e-08	0.0	0.0	0.0	0.0
GGATTAAAAGTTAACCCCTTTCAAACGTTGGAAGTCTCAAGATTTTTTGTTC	0.0	1.2800647945525097e-06	2.1446228823636223e-06	2.1293036687263422e-07	1.1670449837488987e-06	1.0917636324029281e-06	0.0	1.0357470128538276e-06	1.30509865501753e-06	1.7552159617719364e-06	1.515931383098437e-06	1.8576710441552097e-06	9.11566318070202e-07
CGATAAAAGCCCAACCATCTTGGTCCGAAGCAACAGGCAAACCGATTATGTA	0.0	5.818476338875044e-07	0.0	8.517214674905369e-07	0.0	0.0	0.0	0.0	0.0	0.0	0.0	0.0	0.0
TATCAAATAGTTAAATGCATTCCAAAGTTGGAAGTCTCAAGATTTTTTGTTC	9.433929077959751e-06	1.1520583150972587e-05	1.4297485882424148e-05	1.1498239811122248e-05	8.62316571325575e-06	9.568987131060958e-06	4.380335796542163e-06	1.0219370526824432e-05	1.19416526934104e-05	1.046378746440962e-05	1.3589242041346704e-05	1.1780352962935476e-05	1.2458073013626093e-05
TATTTAATCGTGAAGGAATTTAAAGTTAATCAAAAGTCAAGAGACTTTAGAA	0.0	0.0	0.0	0.0	0.0	3.2110695070674353e-07	0.0	1.3809960171384367e-07	2.61019731003506e-07	1.350166124439951e-07	2.1656162615691957e-07	4.983995484318855e-07	5.570683054873456e-07
TTTAAAAATCGGAAGCGCATTGTCCTGTTGGAAGTCTCAAGATTTTTTGTTC	2.0786623392114706e-06	2.211021008772517e-06	2.382914313737358e-07	2.3422340355989765e-06	1.231880816179393e-06	1.0917636324029281e-06	0.0	8.976474111399839e-07	5.22039462007012e-07	2.700332248879902e-07	4.872636588530691e-07	2.265452492872207e-07	3.03855439356734e-07
ACGCTAATCTAGAACGATTTTGCCAGGAAGCAACAGGCAAACCGATTATGTA	1.2791768241301358e-06	1.1636952677750088e-07	0.0	2.1293036687263422e-07	0.0	3.8532834084809225e-07	0.0	2.7619920342768734e-07	0.0	6.750830622199755e-08	1.0828081307845979e-07	0.0	0.0
TTCTGAATCGGTAAATAGTTTCGGCAGTTGGAAGTCTCAAGATTTTTTGTTC	1.2791768241301358e-06	1.5128038481075115e-06	1.191457156868679e-06	1.2775822012358053e-06	8.428658215964267e-07	8.348780718375333e-07	0.0	3.452490042846092e-07	4.567845292561355e-07	2.0252491866599267e-07	5.955444719315288e-07	9.96799096863771e-07	4.55783159035101e-07
TGCCTAATGGACAAGACAGTTGGGGGGTTGGAAGTCTCAAGATTTTTTGTTC	0.0	1.1636952677750087e-06	1.6680400196161506e-06	1.064651834363171e-06	7.13194156735438e-07	9.633208521202306e-07	0.0	3.452490042846092e-07	3.9152959650525905e-07	5.400664497759804e-07	5.4140406539229893e-08	9.061809971488828e-08	0.0
GATTGAATGTTGAAGTTTTTTTAGACAGTATAAAACATAAGGTTGTTAGTGT	1.5989710301626697e-06	1.6291733748850124e-06	1.6680400196161506e-06	1.2775822012358053e-06	1.4912241459013704e-06	1.0275422422615795e-06	0.0	1.1047968137107493e-06	7.178042602596416e-07	4.0504983733198533e-07	3.7898284577460927e-07	4.077814487169972e-07	2.5321286613061163e-07
TTATAAATTTTGAATATAGTTCTGATCATTCAAACACGAATCGCTTTCTTAG	0.0	0.0	1.4297485882424148e-06	0.0	1.945074972914831e-07	0.0	1.3141007389626488e-05	0.0	0.0	0.0	0.0	0.0	0.0
AATCGAATTAGTAAACAATTTTGGACCATTCAAACACGAATCGCTTTCTTAG	0.0	1.6291733748850124e-06	4.52753719610098e-06	6.387911006179026e-07	1.945074972914831e-07	0.0	4.8183693761963794e-05	1.3809960171384367e-07	6.52549327508765e-08	0.0	4.3312325231383915e-07	4.530904985744414e-08	2.0257029290448933e-07
TGTCAAATAGTCAATGGTTTTATGTAGTTGGAAGTCTCAAGATTTTTTGTTC	4.157324678422941e-06	5.120259178210039e-06	2.1446228823636223e-06	3.6198162368347815e-06	3.954985778260156e-06	2.3761914352299023e-06	0.0	4.626336657413763e-06	4.111060763305219e-06	5.130631272871814e-06	4.656074962373771e-06	4.757450235031634e-06	4.35526129744652e-06
ACGGTAAACTGCAATTCCGTTTTTAGAGTATAAAACATAAGGTTGTTAGTGT	1.1192797211138688e-06	1.047325740997508e-06	1.191457156868679e-06	1.064651834363171e-06	1.03737331888791e-06	1.2202064126856255e-06	0.0	4.833486059984529e-07	3.262746637543825e-07	3.375415311099878e-07	4.872636588530691e-07	8.155628974339944e-07	5.064257322612233e-07
AGAGAACTTCGTATAATGTATGCTATGTTGGAAGTCTCAAGATTTTTTGTTC	9.593826180976018e-07	9.30956214220007e-07	1.191457156868679e-06	6.387911006179026e-07	9.077016540269211e-07	8.990994619788819e-07	4.380335796542163e-06	6.214482077122965e-07	7.178042602596416e-07	8.776079808859682e-07	3.7898284577460927e-07	2.265452492872207e-07	5.064257322612233e-07
AGCTAAACAGGCAACCATATTGATTAGAAGCAACAGGCAAACCGATTATGTA	1.7588681331789367e-06	1.1636952677750087e-06	1.6680400196161506e-06	8.517214674905369e-07	1.2967166486098874e-07	7.064352915548358e-07	0.0	4.833486059984529e-07	4.567845292561355e-07	2.0252491866599267e-07	2.7070203269614945e-07	1.3592714957233241e-07	5.064257322612233e-08
CGGAAAACAGCCAAAAAGATTTTAAAGAAGCAACAGGCAAACCGATTATGTA	1.2791768241301358e-06	1.5128038481075115e-06	1.191457156868679e-06	1.064651834363171e-06	9.725374864574154e-07	1.2202064126856255e-06	0.0	1.3809960171384368e-06	2.088157848028048e-06	2.092757492881924e-06	2.1114758550299657e-06	2.446688692301983e-06	1.367349477105303e-06
TTACGAACCTACAAGCATGTTATATCTAATCAAAAGTCAAGAGACTTTAGAA	0.0	6.982171606650053e-07	2.382914313737358e-07	2.1293036687263422e-07	0.0	0.0	0.0	0.0	0.0	0.0	0.0	0.0	0.0
TTTTAAATACCAAAGAAGTTTTTGAAGTACCAAGACAAAAAACTGTTATTTA	0.0	5.818476338875044e-07	7.148742941212074e-07	4.2586073374526844e-07	3.241791621524718e-07	6.422139014134871e-07	0.0	8.976474111399839e-07	5.872943947578885e-07	2.0252491866599267e-07	6.496848784707588e-07	4.983995484318855e-07	5.570683054873456e-07
TAGCCAACAATCAATGAATTTATTAAGAAGCAACAGGCAAACCGATTATGTA	0.0	0.0	0.0	0.0	0.0	0.0	0.0	0.0	5.872943947578885e-07	2.0252491866599267e-07	1.624212196176897e-07	3.624723988595531e-07	1.51927719678367e-07
TCACAAAATCCAAAGCATATTAATTCGAAGCAACAGGCAAACCGATTATGTA	2.0786623392114706e-06	1.978281955217515e-06	1.6680400196161506e-06	1.7034429349810738e-06	1.750567475623348e-06	2.5046342155125996e-06	0.0	1.6571952205661242e-06	2.1534127807789245e-06	8.776079808859682e-07	1.4076505700199772e-06	1.4498895954382124e-06	2.5321286613061163e-07
CAGATAAACTTCAAGTGAATTGCTCTCCATGAAAGAATAATGGTTTTATAGT	1.4390739271464027e-06	2.094651481995016e-06	9.531657254949432e-07	1.7034429349810738e-06	8.428658215964267e-07	1.8624203140991125e-06	0.0	1.1047968137107493e-06	9.788239912631475e-07	6.750830622199756e-07	1.2452293504022876e-06	4.983995484318855e-07	4.0514058580897866e-07
CGCAGAATATAGAATGGCATTGGCTGGTTGGAAGTCTCAAGATTTTTTGTTC	2.0786623392114706e-06	2.094651481995016e-06	2.1446228823636223e-06	1.2775822012358053e-06	1.8154033080538422e-06	9.633208521202306e-07	0.0	1.726245021423046e-06	1.6313733187719125e-06	1.957740880437929e-06	1.7866334157945865e-06	1.4045805455807683e-06	1.0128514645224465e-06
GTGATAAACCTTAACAGGGTTTAGAGGAAGCAACAGGCAAACCGATTATGTA	2.7182507512765385e-06	2.792868642660021e-06	1.9063314509898863e-06	1.4905125681084395e-06	5.835224918744493e-07	8.348780718375333e-07	0.0	1.726245021423046e-06	1.8923930497754186e-06	1.4851827368839463e-06	1.1910889438630577e-06	9.96799096863771e-07	1.215421757426936e-06
AAGTTAACAGTCAACTTATTTGCTAAGAAGCAACAGGCAAACCGATTATGTA	0.0	6.982171606650053e-07	4.765828627474716e-07	6.387911006179026e-07	5.18686659443955e-07	3.8532834084809225e-07	0.0	4.1429880514153106e-07	6.52549327508765e-08	0.0	2.1656162615691957e-07	2.265452492872207e-07	1.51927719678367e-07
TAGGAAAAGTCAAAGTAGATTGCAATGAGTGAAACAGAAACTTGATTGATTC	0.0	0.0	1.9063314509898863e-06	0.0	0.0	0.0	8.760671593084326e-06	0.0	0.0	6.750830622199755e-08	1.0828081307845979e-07	0.0	0.0
AAGGTAATAAGCAACGTTGTTTGTCACAGATAAATAACAAATCAATTTACTC	9.593826180976018e-07	9.30956214220007e-07	0.0	2.1293036687263422e-07	6.483583243049436e-07	0.0	0.0	0.0	0.0	0.0	0.0	0.0	0.0
CCTGAAATATATAAAGGTATTTGGCTGTTGGAAGTCTCAAGATTTTTTGTTC	0.0	6.982171606650053e-07	0.0	0.0	1.945074972914831e-07	6.422139014134872e-08	0.0	6.904980085692183e-08	1.30509865501753e-07	2.700332248879902e-07	0.0	0.0	5.064257322612233e-08
TTAATAAAATTGAAATGTTTTGCGAGGTTGGAAGTCTCAAGATTTTTTGTTC	0.0	1.047325740997508e-06	4.765828627474716e-07	8.517214674905369e-07	9.725374864574154e-07	1.926641704240461e-06	0.0	8.976474111399839e-07	1.1093338567649005e-06	1.2826578182179535e-06	5.955444719315288e-07	6.79635747861662e-07	2.0257029290448933e-07
ACCGGAAAGGTTAATTATCTTCTGTCGAAGCAACAGGCAAACCGATTATGTA	3.0380449573090725e-06	2.792868642660021e-06	6.672160078464602e-06	1.7034429349810738e-06	1.5560599783318649e-06	1.8624203140991125e-06	4.380335796542163e-06	1.3809960171384368e-06	1.30509865501753e-06	1.8902325742159315e-06	1.7324930092553566e-06	1.1780352962935476e-06	2.17763064872326e-06
GCCTGAACATTCAACACCATTTGTAAGTTGGAAGTCTCAAGATTTTTTGTTC	1.4390739271464027e-06	1.7455429016625133e-06	3.0977886078585654e-06	1.916373301853708e-06	1.231880816179393e-06	1.6055347535337177e-06	4.380335796542163e-06	1.9333944239938117e-06	2.4144325117824306e-06	2.0252491866599268e-06	2.1114758550299657e-06	2.718542991446648e-06	2.3802009416277497e-06
TTATGAATAACCAAGACGTTTCGCGGCCATGAAAGAATAATGGTTTTATAGT	0.0	0.0	0.0	0.0	0.0	0.0	0.0	4.833486059984529e-07	0.0	0.0	0.0	0.0	0.0
GCGCTAAGAGATAATCAGGTTCGGGGAGTATAAAACATAAGGTTGTTAGTGT	7.994855150813349e-07	2.3273905355500175e-07	0.0	0.0	1.2967166486098874e-07	6.422139014134872e-08	0.0	4.1429880514153106e-07	9.13569058512271e-07	2.0252491866599267e-07	1.624212196176897e-07	2.265452492872207e-07	2.0257029290448933e-07
ATGTAAAATAACAATTTTATTTTTGAGTTGGAAGTCTCAAGATTTTTTGTTC	1.4390739271464027e-06	1.7455429016625133e-06	0.0	1.916373301853708e-06	2.269254135067303e-06	2.5046342155125996e-06	0.0	8.285976102830621e-07	1.4356085205192831e-06	9.451162871079657e-07	1.7324930092553566e-06	1.5858167450105447e-06	1.1141366109746913e-06
AAAAGAAACCAGAAAACTATTGCAACGTTGGAAGTCTCAAGATTTTTTGTTC	0.0	8.145866874425062e-07	7.148742941212074e-07	2.1293036687263422e-07	6.483583243049436e-07	6.422139014134871e-07	0.0	8.976474111399839e-07	2.0229029152771714e-06	1.6201993493279413e-06	1.2452293504022876e-06	2.310761542729651e-06	1.2660643306530582e-06
GCTAAAAGCGCTAATAGAGTTTAGCATAATCAAAAGTCAAGAGACTTTAGAA	0.0	0.0	0.0	0.0	0.0	3.2110695070674353e-07	0.0	0.0	0.0	0.0	0.0	0.0	0.0
GGGTGAACAAGAAATGGACTTTTTTCGTACCAAGACAAAAAACTGTTATTTA	7.994855150813349e-07	1.2800647945525097e-06	2.382914313737358e-06	2.1293036687263422e-07	1.03737331888791e-06	1.4128705831096717e-06	0.0	1.3809960171384368e-06	1.044078924014024e-06	6.07574755997978e-07	1.515931383098437e-06	6.79635747861662e-07	1.063494037748569e-06
CAGGGAATCTGAAATGCTTTTTGAATAGTATAAAACATAAGGTTGTTAGTGT	1.1192797211138688e-06	1.047325740997508e-06	9.531657254949432e-07	4.2586073374526844e-07	1.945074972914831e-07	3.8532834084809225e-07	0.0	1.3809960171384367e-07	1.9576479825262952e-07	7.425913684419731e-07	4.3312325231383915e-07	7.249447977191062e-07	3.03855439356734e-07
CGGTAAACAGTGAATCATGTTTCTTAAGTATAAAACATAAGGTTGTTAGTGT	0.0	0.0	0.0	0.0	0.0	6.422139014134871e-07	0.0	2.0714940257076553e-07	2.61019731003506e-07	2.700332248879902e-07	2.1656162615691957e-07	1.3592714957233241e-07	4.55783159035101e-07
TAACCAATCTTCAATCTTTTTAGGAAGTTGGAAGTCTCAAGATTTTTTGTTC	1.9187652361952037e-06	2.5601295891050193e-06	1.191457156868679e-06	3.193955503089513e-06	3.0472841242332352e-06	2.1835272648058563e-06	0.0	2.7619920342768736e-06	3.5890213012982076e-06	2.4978073302139094e-06	2.3821778877261154e-06	2.899779190876425e-06	2.025702929044893e-06
GTGTAAAAAATGAAGGGTTTTGTTGGGTTGGAAGTCTCAAGATTTTTTGTTC	1.7588681331789367e-06	2.211021008772517e-06	1.191457156868679e-06	1.7034429349810738e-06	1.1670449837488987e-06	1.7981989239577639e-06	4.380335796542163e-06	1.5190956188522805e-06	1.044078924014024e-06	1.0126245933299634e-06	8.121060980884485e-07	7.702538475765503e-07	8.102811716179573e-07
CTCGCAATCAAAAAGAGATTTCTCAAGTTGGAAGTCTCAAGATTTTTTGTTC	1.1192797211138688e-06	1.978281955217515e-06	1.4297485882424148e-06	1.4905125681084395e-06	2.3340899674977974e-06	1.7981989239577639e-06	0.0	2.140543826564577e-06	2.349177579031554e-06	1.822724267993934e-06	2.9235819531184143e-06	2.899779190876425e-06	3.1398395400195845e-06
CAGGCAATACTGAACGTAATTCGCTAGTTGGAAGTCTCAAGATTTTTTGTTC	1.1192797211138688e-06	1.6291733748850124e-06	2.621205745111094e-06	1.7034429349810738e-06	2.5285974647892805e-06	1.4770919732510203e-06	0.0	1.1047968137107493e-06	2.479687444533307e-06	1.8902325742159315e-06	2.1114758550299657e-06	3.081015390306201e-06	2.7853415274367283e-06
GGTTTAATGTGGAAATTCGTTGAAAAGAAGCAACAGGCAAACCGATTATGTA	1.4390739271464027e-06	1.5128038481075115e-06	2.621205745111094e-06	1.2775822012358053e-06	1.8154033080538422e-06	1.1559850225442768e-06	0.0	1.1738466145676713e-06	9.13569058512271e-07	1.3501661244399512e-06	7.579656915492185e-07	3.624723988595531e-07	2.0257029290448933e-07
TCTGAAATTTTTAATACAGTTGATCTAGTATAAAACATAAGGTTGTTAGTGT	1.4390739271464027e-06	1.2800647945525097e-06	7.148742941212074e-07	2.129303668726342e-06	9.077016540269211e-07	5.779925112721384e-07	0.0	6.904980085692184e-07	7.830591930105181e-07	4.0504983733198533e-07	7.038252850099886e-07	1.4045805455807683e-06	2.5321286613061163e-07
GGGAGAAATGAGAAGGGTGTTTGTGAGTTGGAAGTCTCAAGATTTTTTGTTC	3.3578391633416064e-06	2.909238169437522e-06	2.621205745111094e-06	4.684468071197953e-06	4.14949327555164e-06	4.110168969046318e-06	4.380335796542163e-06	3.452490042846092e-06	3.3280015702947015e-06	4.388039904429841e-06	3.898109270824553e-06	4.893377384603966e-06	3.4436949793763184e-06
TTGTCAAGATTCAAATGACTTATGTACCATGAAAGAATAATGGTTTTATAGT	0.0	0.0	0.0	0.0	3.890149945829662e-07	2.5688556056539487e-07	4.380335796542163e-06	1.3809960171384367e-07	0.0	6.750830622199755e-08	0.0	4.530904985744414e-08	0.0
AGGTAAAGACTAAAGGATTTTCGCCAAGTATAAAACATAAGGTTGTTAGTGT	0.0	0.0	0.0	0.0	3.241791621524718e-07	0.0	0.0	0.0	0.0	0.0	0.0	0.0	0.0
GTTTAAATAGTCAATTGTATTACATAGTTGGAAGTCTCAAGATTTTTTGTTC	0.0	0.0	0.0	0.0	4.5385082701346056e-07	3.2110695070674353e-07	0.0	2.7619920342768734e-07	2.61019731003506e-07	4.0504983733198533e-07	4.872636588530691e-07	9.061809971488828e-07	4.0514058580897866e-07
TATGGAAATATGAAGCGCGTTGTGCGGTTGGAAGTCTCAAGATTTTTTGTTC	3.5177362663578734e-06	2.909238169437522e-06	4.765828627474716e-06	4.897398438070587e-06	2.5285974647892805e-06	4.5597187000357586e-06	4.380335796542163e-06	4.626336657413763e-06	5.285649552820997e-06	5.6706977226477945e-06	4.385372929677621e-06	4.48559593588697e-06	4.1020484313159084e-06
AGGGTAATAAGCAAAGGCCTTTACGGGAAGCAACAGGCAAACCGATTATGTA	2.0786623392114706e-06	1.978281955217515e-06	4.765828627474716e-06	2.7680947693442446e-06	3.306627453955213e-06	3.339512287350133e-06	0.0	3.452490042846092e-06	3.1322367720420724e-06	3.3079070048778803e-06	2.977722359657644e-06	1.993598193727542e-06	2.126988075497138e-06
AAAAGAATACAAAAGATATTTGATTTGAAGCAACAGGCAAACCGATTATGTA	7.994855150813349e-07	5.818476338875044e-07	0.0	4.2586073374526844e-07	0.0	0.0	0.0	0.0	1.9576479825262952e-07	0.0	5.4140406539229893e-08	0.0	0.0
TAATCAAGCATAAATGGTGTTGTATAAGTATAAAACATAAGGTTGTTAGTGT	0.0	0.0	0.0	0.0	3.890149945829662e-07	2.5688556056539487e-07	0.0	3.452490042846092e-07	0.0	1.350166124439951e-07	0.0	0.0	0.0
CTACGAATTAGCAACTACCTTTACGTAGTATAAAACATAAGGTTGTTAGTGT	2.0786623392114706e-06	3.4910858033250264e-07	0.0	8.517214674905369e-07	2.593433297219775e-07	5.779925112721384e-07	0.0	4.1429880514153106e-07	2.61019731003506e-07	6.750830622199755e-08	5.4140406539229893e-08	0.0	0.0
GAATGAACCATAAATTAGGTTGGGGTAGTATAAAACATAAGGTTGTTAGTGT	0.0	0.0	0.0	0.0	3.890149945829662e-07	3.2110695070674353e-07	0.0	1.3809960171384367e-07	6.52549327508765e-08	0.0	0.0	0.0	0.0
AAATAAAGAGTAAAGGGTGTTTTTTGGTTGGAAGTCTCAAGATTTTTTGTTC	2.2385594422277376e-06	1.6291733748850124e-06	1.6680400196161506e-06	2.5551644024716105e-06	1.1022091513184042e-06	1.4128705831096717e-06	0.0	1.242896415424593e-06	1.4356085205192831e-06	1.3501661244399512e-06	1.515931383098437e-06	1.1327262464361035e-06	8.609237448440796e-07
TTATGAACTGTGAAGATTGTTCGGGTGTACCAAGACAAAAAACTGTTATTTA	0.0	8.145866874425062e-07	1.4297485882424148e-06	1.2775822012358053e-06	1.231880816179393e-06	6.422139014134871e-07	0.0	1.1738466145676713e-06	7.830591930105181e-07	2.0252491866599267e-07	5.955444719315288e-07	3.1716334900210894e-07	5.570683054873456e-07
TATGTAAGTACGAATATACTTCTTGTGTACCAAGACAAAAAACTGTTATTTA	0.0	0.0	0.0	0.0	4.5385082701346056e-07	1.0917636324029281e-06	0.0	4.833486059984529e-07	4.567845292561355e-07	3.375415311099878e-07	3.7898284577460927e-07	3.624723988595531e-07	5.064257322612233e-08
GTTTTAAGCTTTAATATGATTTCAGAGAAGCAACAGGCAAACCGATTATGTA	2.5583536482602716e-06	3.840194383657529e-06	3.0977886078585654e-06	4.258607337452684e-06	2.658269129650269e-06	2.889962556360692e-06	0.0	2.416743029992264e-06	9.13569058512271e-07	2.1602657991039216e-06	1.515931383098437e-06	1.0874171965786593e-06	7.089960251657127e-07
TGCTTAATATTAAATCATGTTAAGTGTAATCAAAAGTCAAGAGACTTTAGAA	1.9187652361952037e-06	9.30956214220007e-07	7.148742941212074e-07	1.7034429349810738e-06	1.945074972914831e-06	1.926641704240461e-06	0.0	1.5881454197092023e-06	1.696628251522789e-06	1.2826578182179535e-06	1.624212196176897e-06	2.1295253432998745e-06	1.7724900629142816e-06
GAATAAAGTCAAAATGATATTTGATATCGTAAACGATGAATGTGTTTCATGA	0.0	0.0	0.0	0.0	0.0	0.0	0.0	0.0	0.0	0.0	0.0	0.0	3.03855439356734e-07
CAGTAAACTTCTAACTCACTTTCGTGGTTGGAAGTCTCAAGATTTTTTGTTC	7.994855150813349e-07	5.818476338875044e-07	1.4297485882424148e-06	8.517214674905369e-07	1.1022091513184042e-06	8.348780718375333e-07	0.0	1.1738466145676713e-06	9.13569058512271e-07	1.1476412057739585e-06	9.745273177061382e-07	2.265452492872207e-07	7.596385983918349e-07
TGGAGAAGAACGAATTACTTTTAATTGTTGGAAGTCTCAAGATTTTTTGTTC	0.0	1.1636952677750087e-06	1.191457156868679e-06	1.7034429349810738e-06	1.1022091513184042e-06	1.2202064126856255e-06	0.0	6.904980085692184e-07	1.2398437222666536e-06	1.0126245933299634e-06	8.662465046276783e-07	1.4045805455807683e-06	6.07710878713468e-07
CTAGTAAGATCTAAATTATTTGGTACGAAGCAACAGGCAAACCGATTATGTA	4.317221781439208e-06	5.585737285320042e-06	5.242411490222188e-06	2.5551644024716105e-06	1.8154033080538422e-06	2.055084484523159e-06	0.0	9.666972119969058e-07	2.7407071755368132e-06	2.1602657991039216e-06	3.194283985814564e-06	3.1263244401636452e-06	4.0007632848636645e-06
TGCATAACACGTAATTAACTTTGTGTGTTGGAAGTCTCAAGATTTTTTGTTC	7.515163841764547e-06	5.120259178210039e-06	5.9572857843433954e-06	6.387911006179026e-06	5.251702426870044e-06	5.844146502862733e-06	8.760671593084326e-06	6.145432276266044e-06	6.460238342336774e-06	6.750830622199755e-06	6.117865938932978e-06	5.074613584033743e-06	6.583534519395903e-06
CGAAAAAATAATAATGAATTTCTCTTGAAGCAACAGGCAAACCGATTATGTA	1.1192797211138688e-06	3.4910858033250264e-07	2.382914313737358e-07	2.3422340355989765e-06	7.780299891659324e-07	8.348780718375333e-07	0.0	9.666972119969058e-07	1.1093338567649005e-06	3.375415311099878e-07	1.028667724245368e-06	9.514900470063268e-07	8.102811716179573e-07
ATAAAATTTTTAAGACTATTGAAATAGAAGCAACAGGCAAACCGATTATGTA	0.0	0.0	0.0	0.0	0.0	0.0	0.0	0.0	0.0	0.0	0.0	2.265452492872207e-07	1.0128514645224467e-07
GGGGAAAAACAGAAACACATTATTGGGCCAAAATTGGCAACCCCATTTTACG	0.0	0.0	1.191457156868679e-06	2.1293036687263422e-07	0.0	0.0	0.0	0.0	6.52549327508765e-08	0.0	0.0	0.0	5.064257322612233e-08
TAAACAATACGTAAGTGTATTTGAATCTACGAAGACGCAACCAAATTGGTTA	1.2791768241301358e-06	1.1636952677750087e-06	1.6680400196161506e-06	1.4905125681084395e-06	1.231880816179393e-06	1.0917636324029281e-06	0.0	2.071494025707655e-06	1.30509865501753e-06	8.776079808859682e-07	1.2993697569415175e-06	5.437085982893297e-07	1.0128514645224465e-06
CCCCGAAGTAAGAAGCCTATTAGTAGGTTGGAAGTCTCAAGATTTTTTGTTC	9.593826180976018e-07	9.30956214220007e-07	1.191457156868679e-06	1.4905125681084395e-06	1.6208958107623591e-06	6.422139014134871e-07	0.0	1.0357470128538276e-06	6.52549327508765e-07	6.07574755997978e-07	7.038252850099886e-07	5.437085982893297e-07	2.5321286613061163e-07
ATTTGAACCACCAAATAACTTTAGGTGTTGGAAGTCTCAAGATTTTTTGTTC	2.0786623392114706e-06	2.4437600623275184e-06	2.8594971764848296e-06	2.3422340355989765e-06	1.426388313470876e-06	1.541313363392369e-06	4.380335796542163e-06	1.311946216281515e-06	1.7618831842736656e-06	1.215149511995956e-06	1.3535101634807473e-06	1.31396244586588e-06	8.609237448440796e-07
TGACTAATCTTTAACCATGTTATCGCGTTGGAAGTCTCAAGATTTTTTGTTC	0.0	0.0	1.9063314509898863e-06	2.1293036687263422e-07	1.2967166486098874e-07	1.2844278028269743e-07	0.0	6.904980085692184e-07	9.788239912631475e-07	9.451162871079657e-07	8.121060980884485e-07	6.343266980042179e-07	6.583534519395903e-07
CTATTAAATCGCAACGTTGTTGCTGGAGTATAAAACATAAGGTTGTTAGTGT	7.994855150813349e-07	5.818476338875044e-07	7.148742941212074e-07	8.517214674905369e-07	6.483583243049436e-07	4.4954973098944097e-07	0.0	0.0	0.0	0.0	0.0	0.0	0.0
ATCGTAAGAGCTAAATTCCTTATAGAGTTGGAAGTCTCAAGATTTTTTGTTC	0.0	0.0	0.0	0.0	0.0	0.0	0.0	0.0	0.0	0.0	0.0	0.0	3.5449801258285633e-07
TGATAAATATCTAATGGGATTCCAGAGTTGGAAGTCTCAAGATTTTTTGTTC	0.0	6.982171606650053e-07	2.382914313737358e-07	1.4905125681084395e-06	0.0	1.9266417042404613e-07	0.0	6.904980085692183e-08	3.9152959650525905e-07	4.0504983733198533e-07	2.1656162615691957e-07	9.061809971488828e-08	1.0128514645224465e-06
TTCATAAGTTTGAATAGGTTTCTGGAGTTGGAAGTCTCAAGATTTTTTGTTC	3.0380449573090725e-06	1.861912428440014e-06	1.191457156868679e-06	2.3422340355989765e-06	3.306627453955213e-06	3.082626726784738e-06	4.380335796542163e-06	4.971585661698372e-06	6.917022871592909e-06	8.168505052861703e-06	1.7324930092553565e-05	1.685496654696922e-05	3.149968054664809e-05
ACATAAACATTCAACTACGTTAGTATGTTGGAAGTCTCAAGATTTTTTGTTC	3.997427575406674e-06	3.6074553301025276e-06	5.0041200588484515e-06	3.193955503089513e-06	4.214329107982134e-06	2.8257411662193434e-06	4.380335796542163e-06	5.040635462555294e-06	4.045805830554343e-06	2.430299023991912e-06	3.627407238128403e-06	4.032505437312528e-06	2.937269247115095e-06
TTTAGAACTCGGAAACTCTTTCCAGAAGTATAAAACATAAGGTTGTTAGTGT	0.0	6.982171606650053e-07	0.0	4.2586073374526844e-07	4.5385082701346056e-07	5.137711211307897e-07	0.0	6.214482077122965e-07	2.61019731003506e-07	1.350166124439951e-07	0.0	2.265452492872207e-07	1.0128514645224467e-07
ACACAAAATCCTAAATGTTTTAAGGGGAAGCAACAGGCAAACCGATTATGTA	9.593826180976018e-07	3.4910858033250264e-07	1.6680400196161506e-06	1.064651834363171e-06	8.428658215964267e-07	1.2202064126856255e-06	0.0	6.904980085692184e-07	1.2398437222666536e-06	1.3501661244399512e-06	1.1369485373238277e-06	1.4951986452956566e-06	1.0128514645224465e-06
TCGACAACCTATAACATAATTTGAAGGCCAAAATTGGCAACCCCATTTTACG	0.0	0.0	1.9063314509898863e-06	2.1293036687263422e-07	0.0	0.0	8.760671593084326e-06	6.904980085692183e-08	1.30509865501753e-07	0.0	3.248424392353794e-07	0.0	5.064257322612233e-08
GACTCAATGGATAACAGGATTGGGCGTCCTAAAACACAAACCCCATTCTGGG	0.0	0.0	0.0	0.0	0.0	0.0	0.0	0.0	0.0	0.0	0.0	2.7185429914466483e-07	1.0128514645224467e-07
TACCGAATTGCAAACTATCTTATAGCGTTGGAAGTCTCAAGATTTTTTGTTC	2.0786623392114706e-06	2.211021008772517e-06	4.52753719610098e-06	2.7680947693442446e-06	1.6208958107623591e-06	1.8624203140991125e-06	0.0	1.8643446231368897e-06	2.5449423772841836e-06	2.1602657991039216e-06	1.2993697569415175e-06	1.6311257948679889e-06	1.7724900629142816e-06
TTCAAAACTGAAAACGCACTTCAAGATCGTAAACGATGAATGTGTTTCATGA	0.0	0.0	0.0	0.0	0.0	0.0	0.0	0.0	0.0	0.0	0.0	0.0	2.5321286613061163e-07
TCACTAACTTCTAATCTGATTCAACCCAGATAAATAACAAATCAATTTACTC	0.0	0.0	0.0	0.0	0.0	0.0	0.0	0.0	0.0	0.0	0.0	2.265452492872207e-07	0.0
CAACGAATTAACAAGCTGATTTTCTTAGTATAAAACATAAGGTTGTTAGTGT	0.0	1.047325740997508e-06	7.148742941212074e-07	1.064651834363171e-06	9.077016540269211e-07	3.8532834084809225e-07	0.0	2.7619920342768734e-07	0.0	0.0	0.0	0.0	0.0
TTGGTAAGTGAAAATGTTTTTCGAGCGTACCAAGACAAAAAACTGTTATTTA	2.2385594422277376e-06	1.5128038481075115e-06	1.4297485882424148e-06	6.387911006179026e-07	8.428658215964267e-07	7.064352915548358e-07	4.380335796542163e-06	3.452490042846092e-07	1.30509865501753e-07	0.0	5.4140406539229893e-08	0.0	3.5449801258285633e-07
TGCAAAAGATGAAAATAATTTGTCACGTTGGAAGTCTCAAGATTTTTTGTTC	3.6776333693741404e-06	3.95656391043503e-06	3.8126629019797727e-06	6.387911006179026e-06	5.446209924161527e-06	6.6148031845589175e-06	0.0	4.557286856556841e-06	5.155139687319244e-06	8.911096421303677e-06	8.554184233198323e-06	8.155628974339945e-06	8.457309728762429e-06
CATGAAATCGAGAATAAGGTTCCAAGAGTATAAAACATAAGGTTGTTAGTGT	7.994855150813349e-07	1.1636952677750088e-07	4.765828627474716e-07	6.387911006179026e-07	0.0	0.0	0.0	0.0	0.0	0.0	0.0	0.0	0.0
AAGTAAAGTGATAAATAGTTTCCTCGGTTGGAAGTCTCAAGATTTTTTGTTC	2.5583536482602716e-06	2.5601295891050193e-06	4.289245764727245e-06	2.129303668726342e-06	1.750567475623348e-06	4.623940090177107e-06	0.0	2.554842631706108e-06	3.654276234049084e-06	3.5779402297658705e-06	2.544599107343805e-06	2.7638520413040924e-06	2.734698954210606e-06
TACATAAACATAAAGCCTCTTCTATAGTTGGAAGTCTCAAGATTTTTTGTTC	1.4390739271464027e-06	1.2800647945525097e-06	9.531657254949432e-07	6.387911006179026e-07	2.593433297219775e-07	7.706566816961845e-07	0.0	8.976474111399839e-07	3.262746637543825e-07	8.100996746639707e-07	5.414040653922989e-07	2.7185429914466483e-07	4.55783159035101e-07
GCGCAAATTAATAAGTGAGTTTGGGGGTTGGAAGTCTCAAGATTTTTTGTTC	1.5989710301626697e-06	1.3964343213300106e-06	4.0509543333535084e-06	3.193955503089513e-06	2.9824482918027407e-06	3.853283408480922e-06	0.0	3.2453406402753265e-06	2.5449423772841836e-06	3.645448535987868e-06	2.4904587008045752e-06	4.893377384603966e-06	2.937269247115095e-06
TTACAAAAGATGAACATAATTCAGAAGTTGGAAGTCTCAAGATTTTTTGTTC	2.7182507512765385e-06	2.6764991158825202e-06	1.9063314509898863e-06	2.7680947693442446e-06	2.5285974647892805e-06	3.1468481169260867e-06	0.0	3.6596394454168574e-06	2.4144325117824306e-06	1.6877076555499388e-06	1.0828081307845978e-06	1.8576710441552097e-06	1.7218474896881592e-06
GATATAATCTGAAACGACGTTTTGTAGTTGGAAGTCTCAAGATTTTTTGTTC	1.1192797211138688e-06	1.3964343213300106e-06	9.531657254949432e-07	4.2586073374526844e-07	6.483583243049436e-07	8.990994619788819e-07	0.0	1.1738466145676713e-06	9.13569058512271e-07	5.400664497759804e-07	6.496848784707588e-07	6.79635747861662e-07	7.089960251657127e-07
TCTCAAATATTTAATCGCTTTTAAGTGTACCAAGACAAAAAACTGTTATTTA	0.0	5.818476338875044e-07	1.4297485882424148e-06	2.1293036687263422e-07	5.18686659443955e-07	5.137711211307897e-07	0.0	1.1738466145676713e-06	1.30509865501753e-06	9.451162871079657e-07	3.248424392353794e-07	8.155628974339944e-07	1.51927719678367e-07
CTATTAACAGCGAACGCGGTTTAGCGAGTATAAAACATAAGGTTGTTAGTGT	0.0	0.0	0.0	0.0	0.0	3.2110695070674353e-07	0.0	0.0	6.52549327508765e-08	2.0252491866599267e-07	5.4140406539229893e-08	1.3592714957233241e-07	5.064257322612233e-08
CATTAAAAATCCAATCTAGTTGTTCGGTTGGAAGTCTCAAGATTTTTTGTTC	0.0	0.0	0.0	0.0	0.0	0.0	0.0	0.0	0.0	0.0	0.0	0.0	2.5321286613061163e-07
TTTAAAAGGTGCAAAGTCATTTCAGGTCAAAAAAACACAATTTCGTTGGGTA	0.0	0.0	0.0	0.0	0.0	0.0	0.0	3.452490042846092e-07	0.0	1.0801328995519608e-06	0.0	0.0	0.0
ATCTAAACGTGAAAATGCATTATTGAGAAGCAACAGGCAAACCGATTATGTA	1.5989710301626697e-06	1.7455429016625133e-06	2.8594971764848296e-06	1.064651834363171e-06	1.4912241459013704e-06	1.1559850225442768e-06	0.0	1.6571952205661242e-06	4.567845292561355e-07	1.4851827368839463e-06	8.121060980884485e-07	8.155628974339944e-07	1.215421757426936e-06
CTATGAATAACCAAGTGGCTTTGTTCGAAGCAACAGGCAAACCGATTATGTA	9.593826180976018e-07	1.6291733748850124e-06	1.6680400196161506e-06	1.7034429349810738e-06	1.3615524810403818e-06	8.990994619788819e-07	0.0	1.311946216281515e-06	2.5449423772841836e-06	1.7552159617719364e-06	9.745273177061382e-07	1.2686533960084358e-06	1.1141366109746913e-06
GGTACAATACTCAAGCTTTTTACGAAAGTATAAAACATAAGGTTGTTAGTGT	0.0	5.818476338875044e-07	4.765828627474716e-07	4.2586073374526844e-07	1.1022091513184042e-06	7.706566816961845e-07	0.0	4.833486059984529e-07	8.483141257613945e-07	8.776079808859682e-07	3.7898284577460927e-07	4.530904985744414e-07	9.11566318070202e-07
TTTACAATTCCTAAATATCTTCGTGTAGTATAAAACATAAGGTTGTTAGTGT	0.0	0.0	0.0	0.0	0.0	3.8532834084809225e-07	0.0	2.0714940257076553e-07	4.567845292561355e-07	2.700332248879902e-07	0.0	2.265452492872207e-07	4.0514058580897866e-07
AACTCAATACGTAAACGCTTTTCGATAGTATAAAACATAAGGTTGTTAGTGT	9.593826180976018e-07	6.982171606650053e-07	0.0	1.916373301853708e-06	1.426388313470876e-06	8.348780718375333e-07	0.0	1.0357470128538276e-06	8.483141257613945e-07	8.776079808859682e-07	8.121060980884485e-07	7.702538475765503e-07	6.583534519395903e-07
ATTGAAACAAAGAAGGGGATTATCAAGAAGCAACAGGCAAACCGATTATGTA	0.0	0.0	0.0	0.0	0.0	3.2110695070674353e-07	0.0	6.214482077122965e-07	1.044078924014024e-06	6.750830622199756e-07	1.028667724245368e-06	7.702538475765503e-07	9.11566318070202e-07
CCACGAACAGCGAAGGGCGTTGGGCAGAAGCAACAGGCAAACCGATTATGTA	2.2385594422277376e-06	1.5128038481075115e-06	2.1446228823636223e-06	6.387911006179026e-07	2.269254135067303e-06	5.779925112721384e-07	0.0	1.242896415424593e-06	1.044078924014024e-06	6.07574755997978e-07	2.7070203269614945e-07	2.265452492872207e-07	5.064257322612233e-08
GTCCAAAACATTAATTTCCTTACGTTAGTATAAAACATAAGGTTGTTAGTGT	0.0	6.982171606650053e-07	7.148742941212074e-07	1.4905125681084395e-06	1.03737331888791e-06	1.348649192968323e-06	8.760671593084326e-06	4.833486059984529e-07	7.830591930105181e-07	1.0126245933299634e-06	8.121060980884485e-07	5.890176481467738e-07	4.55783159035101e-07
TTACAAAACTCCAAACGAATTTGATTGTTGGAAGTCTCAAGATTTTTTGTTC	1.4390739271464027e-06	2.3273905355500175e-06	9.531657254949432e-07	8.517214674905369e-07	2.2044183026368084e-06	2.247748654947205e-06	0.0	1.4500458179953585e-06	2.349177579031554e-06	2.2277741053259193e-06	2.2197566681084256e-06	2.265452492872207e-06	1.6205623432359146e-06
AGGGCAACGGTGAAGGGGGTTGGTGGGAAGCAACAGGCAAACCGATTATGTA	7.994855150813349e-07	6.982171606650053e-07	1.9063314509898863e-06	4.684468071197953e-06	2.2044183026368084e-06	2.055084484523159e-06	4.380335796542163e-06	1.726245021423046e-06	1.5008634532701597e-06	1.8902325742159315e-06	1.4617909765592071e-06	1.2686533960084358e-06	1.975060355818771e-06
AGGGCAAGCAAGAAAACACTTGGGACGCCAAAATTGGCAACCCCATTTTACG	0.0	0.0	1.191457156868679e-06	0.0	0.0	0.0	0.0	0.0	0.0	0.0	5.4140406539229893e-08	4.530904985744414e-08	5.064257322612233e-08
TTCTCAAAATCTAATTTCCTTTCATCAGTATAAAACATAAGGTTGTTAGTGT	0.0	1.047325740997508e-06	4.765828627474716e-07	0.0	6.483583243049436e-07	5.779925112721384e-07	0.0	1.3809960171384367e-07	6.52549327508765e-08	1.350166124439951e-07	3.7898284577460927e-07	1.8123619942977655e-07	0.0
TGGTAAAAATGGAAAAAGATTGTAAGGTTGGAAGTCTCAAGATTTTTTGTTC	0.0	0.0	0.0	0.0	3.241791621524718e-07	1.9266417042404613e-07	0.0	1.3809960171384367e-07	3.262746637543825e-07	1.350166124439951e-07	2.1656162615691957e-07	4.530904985744414e-08	4.0514058580897866e-07
TGAACAACGAAAAACATCCTTGCATCGAAGCAACAGGCAAACCGATTATGTA	2.5583536482602716e-06	1.1636952677750087e-06	1.191457156868679e-06	4.2586073374526844e-07	5.835224918744493e-07	6.422139014134871e-07	0.0	1.1738466145676713e-06	5.872943947578885e-07	8.100996746639707e-07	8.121060980884485e-07	6.343266980042179e-07	5.570683054873456e-07
ATTATAATGTCTAATCCATTTTGTTATCCCTAAGAGTAAACCAAGTTGTATC	3.1979420603253394e-06	2.6764991158825202e-06	2.1446228823636223e-06	1.064651834363171e-06	1.945074972914831e-06	6.422139014134871e-07	0.0	1.1738466145676713e-06	8.483141257613945e-07	1.1476412057739585e-06	1.2452293504022876e-06	9.514900470063268e-07	4.0514058580897866e-07
GATGTAAATGCAAAGGGTGTTGTCTAGTTGGAAGTCTCAAGATTTTTTGTTC	1.4390739271464027e-06	2.3273905355500175e-07	1.191457156868679e-06	2.1293036687263422e-07	3.890149945829662e-07	3.2110695070674353e-07	0.0	4.1429880514153106e-07	1.9576479825262952e-07	2.0252491866599267e-07	5.414040653922989e-07	1.3592714957233241e-07	1.51927719678367e-07
ACATCAAATATCAATAAATTTGGCCGGTTGGAAGTCTCAAGATTTTTTGTTC	9.593826180976018e-07	1.1636952677750088e-07	1.9063314509898863e-06	8.517214674905369e-07	6.483583243049437e-08	8.348780718375333e-07	0.0	5.523984068553747e-07	9.788239912631475e-07	9.451162871079657e-07	1.2452293504022876e-06	5.890176481467738e-07	7.089960251657127e-07
CTGAGAAACTGAAAACGTGTTTCAGTGAAGCAACAGGCAAACCGATTATGTA	1.1192797211138688e-06	6.982171606650053e-07	7.148742941212074e-07	1.4905125681084395e-06	3.241791621524718e-07	2.5688556056539487e-07	4.380335796542163e-06	6.904980085692183e-08	2.61019731003506e-07	4.7255814355398287e-07	7.579656915492185e-07	5.437085982893297e-07	1.0128514645224467e-07
CTCGCAAAGTCAAAGGCCTTTTGGAGTAATCAAAAGTCAAGAGACTTTAGAA	1.5989710301626697e-06	1.861912428440014e-06	2.8594971764848296e-06	1.4905125681084395e-06	2.852776626941752e-06	3.082626726784738e-06	0.0	2.7619920342768736e-06	3.262746637543825e-06	2.430299023991912e-06	1.6783526027161267e-06	2.310761542729651e-06	2.3802009416277497e-06
CCGGAAAGTTTTAATTCTATTATATAGAAGCAACAGGCAAACCGATTATGTA	0.0	0.0	0.0	0.0	0.0	5.779925112721384e-07	0.0	6.904980085692183e-08	5.872943947578885e-07	6.750830622199755e-08	6.496848784707588e-07	4.077814487169972e-07	3.03855439356734e-07
GAAGTAATTATCAACCTGTTTGTCATGTTGGAAGTCTCAAGATTTTTTGTTC	2.3984565452440046e-06	3.141977222992524e-06	2.621205745111094e-06	2.129303668726342e-06	2.7879407945112576e-06	2.5688556056539483e-06	4.380335796542163e-06	2.6929422334199516e-06	3.197491704792949e-06	1.957740880437929e-06	2.0031950419515063e-06	2.945088240733869e-06	2.633413807758361e-06
AGTCAAACATGAAATGAATTTTTGAAAGTATAAAACATAAGGTTGTTAGTGT	0.0	0.0	0.0	0.0	0.0	5.137711211307897e-07	0.0	6.904980085692183e-08	1.30509865501753e-07	0.0	0.0	9.061809971488828e-08	0.0
TCTTAAATCTTAAATCGTATTATGGTGTTGGAAGTCTCAAGATTTTTTGTTC	2.0786623392114706e-06	1.7455429016625133e-06	2.382914313737358e-06	1.4905125681084395e-06	1.4912241459013704e-06	1.99086309438181e-06	0.0	4.419187254842997e-06	3.523766368547331e-06	3.03787377998989e-06	2.3821778877261154e-06	2.446688692301983e-06	4.456546443898765e-06
AGTCAAACCTTCAAGAGCCTTTTATGTAATCAAAAGTCAAGAGACTTTAGAA	0.0	6.982171606650053e-07	0.0	4.2586073374526844e-07	1.2967166486098874e-07	2.5688556056539487e-07	0.0	1.3809960171384367e-07	0.0	6.750830622199755e-08	5.4140406539229893e-08	9.061809971488828e-08	0.0
ATGTCAATATTGAACTAAATTTCTCCTAATCAAAAGTCAAGAGACTTTAGAA	0.0	0.0	0.0	0.0	0.0	7.064352915548358e-07	0.0	4.833486059984529e-07	2.61019731003506e-07	6.750830622199755e-08	2.1656162615691957e-07	2.265452492872207e-07	1.0128514645224467e-07
ACAAGAATGCACAAACAAGTTCTTTTAGTATAAAACATAAGGTTGTTAGTGT	0.0	0.0	0.0	1.064651834363171e-06	1.2967166486098874e-07	3.2110695070674353e-07	4.380335796542163e-06	1.3809960171384367e-07	0.0	0.0	0.0	9.061809971488828e-08	0.0
AACGTAATTGCAAAGTGTCTTAAGTAGTTGGAAGTCTCAAGATTTTTTGTTC	2.8781478542928055e-06	2.4437600623275184e-06	3.0977886078585654e-06	3.4068858699621475e-06	4.408836605273617e-06	2.633076995795297e-06	0.0	4.764436259127607e-06	3.393256503045578e-06	4.928106354205822e-06	3.952249677363783e-06	3.352869689450866e-06	3.3424098329240736e-06
CGGCCAATAAATAAGATTCTTGATCCAGTATAAAACATAAGGTTGTTAGTGT	0.0	0.0	0.0	0.0	0.0	3.2110695070674353e-07	0.0	1.3809960171384367e-07	6.52549327508765e-08	4.7255814355398287e-07	2.1656162615691957e-07	1.8123619942977655e-07	1.51927719678367e-07
ACAAAAATTGCGAAAGTAATTTATGTGAAGCAACAGGCAAACCGATTATGTA	0.0	0.0	0.0	0.0	3.890149945829662e-07	1.2844278028269743e-07	0.0	2.0714940257076553e-07	1.30509865501753e-07	6.750830622199755e-08	0.0	2.265452492872207e-07	0.0
CTAATAAGGTAAAAACCACTTTTGAGGTTGGAAGTCTCAAGATTTTTTGTTC	2.2385594422277376e-06	2.094651481995016e-06	3.336080039232301e-06	4.897398438070587e-06	4.538508270134606e-06	3.853283408480922e-06	0.0	3.452490042846092e-06	5.089884754568367e-06	5.6706977226477945e-06	7.796218541649105e-06	6.5698122293294e-06	4.760401883255499e-06
ATGTTAACGTATAAGCGAATTTCTGTGTTGGAAGTCTCAAGATTTTTTGTTC	2.2385594422277376e-06	1.5128038481075115e-06	2.1446228823636223e-06	1.4905125681084395e-06	2.9176124593722466e-06	5.779925112721384e-07	4.380335796542163e-06	6.904980085692184e-07	1.174588789515777e-06	9.451162871079657e-07	1.4076505700199772e-06	1.0421081467212152e-06	4.55783159035101e-07
TATCAAAATATTAACTTGTTTGCTTATAATCAAAAGTCAAGAGACTTTAGAA	0.0	0.0	0.0	0.0	1.03737331888791e-06	6.422139014134871e-07	0.0	2.7619920342768734e-07	1.30509865501753e-07	6.750830622199755e-08	5.4140406539229893e-08	9.061809971488828e-08	2.5321286613061163e-07
GAAGGAAGAACAAAGGGGGTTTGTGGGTTGGAAGTCTCAAGATTTTTTGTTC	1.1192797211138688e-06	4.654781071100035e-07	1.191457156868679e-06	2.1293036687263422e-07	3.241791621524718e-07	2.5688556056539487e-07	0.0	7.595478094261403e-07	7.830591930105181e-07	6.07574755997978e-07	1.3535101634807473e-06	8.155628974339944e-07	9.622088912963244e-07
ATAAAAATGGCTAATAAGTTTAAGAGGAAGCAACAGGCAAACCGATTATGTA	4.796913090488009e-06	4.887520124655037e-06	7.625325803959545e-06	3.6198162368347815e-06	4.8626874322870774e-06	5.458818162014641e-06	8.760671593084326e-06	3.9358386488445445e-06	3.1322367720420724e-06	4.185514985763848e-06	6.659270004325277e-06	5.79955838175285e-06	6.127751360360802e-06
CATATAAAGCACAATTGCTTTACACCGTACCAAGACAAAAAACTGTTATTTA	4.796913090488009e-06	5.2366287049875395e-06	4.289245764727245e-06	3.832746603707416e-06	5.122030762009055e-06	3.724840628198225e-06	4.380335796542163e-06	6.076382475409122e-06	4.828865023564861e-06	4.928106354205822e-06	5.738883093158369e-06	5.980794581182626e-06	5.823895921004068e-06
GACGTAATATAAAACGTTGTTTACTTAGTATAAAACATAAGGTTGTTAGTGT	0.0	0.0	0.0	0.0	0.0	3.8532834084809225e-07	0.0	6.904980085692183e-08	0.0	0.0	0.0	0.0	0.0
GTTACAATTACAAATAAAATTAGCTAGAAGCAACAGGCAAACCGATTATGTA	0.0	0.0	0.0	0.0	5.835224918744493e-07	4.4954973098944097e-07	0.0	2.0714940257076553e-07	0.0	0.0	2.1656162615691957e-07	0.0	0.0
ACATAAAGACTGAATGGGATTGATGCGAAGCAACAGGCAAACCGATTATGTA	2.2385594422277376e-06	2.211021008772517e-06	1.4297485882424148e-06	1.064651834363171e-06	9.077016540269211e-07	7.064352915548358e-07	0.0	8.976474111399839e-07	6.52549327508765e-07	1.350166124439951e-07	6.496848784707588e-07	6.343266980042179e-07	1.0128514645224467e-07
AGCTAAACACGCAAATTCGTTCCTCATAATCAAAAGTCAAGAGACTTTAGAA	0.0	0.0	0.0	0.0	0.0	0.0	0.0	0.0	4.567845292561355e-07	2.0252491866599267e-07	2.7070203269614945e-07	2.7185429914466483e-07	4.55783159035101e-07
ACTTTAATTTGTAATTTAATTGAAATGTTGGAAGTCTCAAGATTTTTTGTTC	0.0	0.0	0.0	0.0	0.0	0.0	0.0	0.0	0.0	3.375415311099878e-07	6.496848784707588e-07	9.061809971488828e-07	7.596385983918349e-07
TTAAAAATGCTTAAACTGTTTTTGGTGAAGCAACAGGCAAACCGATTATGTA	2.0786623392114706e-06	1.3964343213300106e-06	7.148742941212074e-07	2.3422340355989765e-06	9.725374864574154e-07	1.2202064126856255e-06	0.0	8.285976102830621e-07	9.788239912631475e-07	4.0504983733198533e-07	5.955444719315288e-07	3.624723988595531e-07	1.063494037748569e-06
AGTATAACCGTCAAGTATATTTCCGAGTTGGAAGTCTCAAGATTTTTTGTTC	0.0	0.0	0.0	0.0	7.780299891659324e-07	1.9266417042404613e-07	0.0	1.3809960171384367e-07	2.61019731003506e-07	3.375415311099878e-07	0.0	0.0	2.0257029290448933e-07
AGGATAAGCGTTAATGATGTTCAATATCCTAAAACACAAACCCCATTCTGGG	0.0	0.0	0.0	0.0	0.0	0.0	0.0	0.0	0.0	0.0	0.0	2.7185429914466483e-07	2.5321286613061163e-07
ATGCAAATAAGTAACTAAGTTGATCTGTTGGAAGTCTCAAGATTTTTTGTTC	0.0	0.0	0.0	0.0	0.0	0.0	0.0	6.214482077122965e-07	0.0	2.0252491866599267e-07	2.7070203269614945e-07	5.890176481467738e-07	1.51927719678367e-07
TGTTCAACCTCGAAGCTCCTTGCGAAGTTGGAAGTCTCAAGATTTTTTGTTC	1.1192797211138688e-06	1.3964343213300106e-06	2.621205745111094e-06	4.2586073374526844e-07	7.13194156735438e-07	3.8532834084809225e-07	0.0	6.214482077122965e-07	5.872943947578885e-07	6.07574755997978e-07	8.662465046276783e-07	7.249447977191062e-07	9.622088912963244e-07
CAATAAATCGCTAATGATGTTGTTGTGTTGGAAGTCTCAAGATTTTTTGTTC	2.3984565452440046e-06	1.6291733748850124e-06	1.6680400196161506e-06	2.5551644024716105e-06	1.6857316431928534e-06	2.247748654947205e-06	0.0	2.2786434282784207e-06	1.1093338567649005e-06	1.2826578182179535e-06	1.2993697569415175e-06	1.0874171965786593e-06	4.0514058580897866e-07
ACATAAATGAAGATTTGCTTACAATAGTTGGAAGTCTCAAGATTTTTTGTTC	0.0	0.0	0.0	0.0	7.780299891659324e-07	2.5688556056539487e-07	0.0	5.523984068553747e-07	5.872943947578885e-07	2.0252491866599267e-07	2.1656162615691957e-07	2.7185429914466483e-07	5.064257322612233e-07
AACGTAATAGTTAACTTGCTTCTAGAGAAGCAACAGGCAAACCGATTATGTA	0.0	0.0	0.0	0.0	0.0	5.779925112721384e-07	0.0	2.7619920342768734e-07	1.9576479825262952e-07	0.0	1.0828081307845979e-07	1.3592714957233241e-07	1.0128514645224467e-07
CTTAGAATATTTAACTGTCTTAACATGTTGGAAGTCTCAAGATTTTTTGTTC	0.0	6.982171606650053e-07	0.0	4.2586073374526844e-07	6.483583243049437e-08	2.5688556056539487e-07	0.0	2.0714940257076553e-07	1.30509865501753e-06	3.375415311099878e-07	1.570071789637667e-06	1.0421081467212152e-06	1.4179920503314253e-06
AGCGAAATATATAAGTTTCTTGTTTTAGTATAAAACATAAGGTTGTTAGTGT	0.0	8.145866874425062e-07	1.191457156868679e-06	1.916373301853708e-06	1.231880816179393e-06	1.541313363392369e-06	0.0	1.0357470128538276e-06	2.0229029152771714e-06	1.0126245933299634e-06	1.1910889438630577e-06	1.5405076951531005e-06	9.622088912963244e-07
CGCCAAAACCTTAACATAATTACTTATAATCAAAAGTCAAGAGACTTTAGAA	9.593826180976018e-07	3.4910858033250264e-07	0.0	0.0	7.780299891659324e-07	3.8532834084809225e-07	0.0	5.523984068553747e-07	6.52549327508765e-07	4.7255814355398287e-07	4.872636588530691e-07	3.624723988595531e-07	4.0514058580897866e-07
GGTAAAAGTACCAAGGAATTTTGCTATCCTAAAACACAAACCCCATTCTGGG	0.0	0.0	0.0	0.0	0.0	0.0	0.0	0.0	0.0	0.0	0.0	2.265452492872207e-07	1.0128514645224467e-07
TTAAAAACCAAAAAAGGGTTTCAGTCGTTGGAAGTCTCAAGATTTTTTGTTC	0.0	0.0	0.0	0.0	5.18686659443955e-07	9.633208521202306e-07	0.0	1.1738466145676713e-06	5.22039462007012e-07	8.776079808859682e-07	5.955444719315288e-07	7.249447977191062e-07	6.583534519395903e-07
AGAGGAATTCATAATCATTTTTGCTTCAGATAAATAACAAATCAATTTACTC	2.5583536482602716e-06	2.909238169437522e-06	4.765828627474716e-07	2.5551644024716105e-06	3.890149945829662e-07	7.706566816961845e-07	0.0	6.904980085692184e-07	1.30509865501753e-07	2.700332248879902e-07	5.4140406539229893e-08	1.8123619942977655e-07	5.064257322612233e-08
TATTAAAATAAGAATCCTATTTGATCGAAGCAACAGGCAAACCGATTATGTA	0.0	0.0	0.0	0.0	0.0	4.4954973098944097e-07	0.0	2.0714940257076553e-07	1.30509865501753e-07	4.7255814355398287e-07	2.1656162615691957e-07	7.702538475765503e-07	4.55783159035101e-07
GACCAAAGTCATAAGTCAATTCTTATAGTATAAAACATAAGGTTGTTAGTGT	1.7588681331789367e-06	1.861912428440014e-06	7.148742941212074e-07	2.5551644024716105e-06	7.780299891659324e-07	1.1559850225442768e-06	0.0	5.523984068553747e-07	8.483141257613945e-07	5.400664497759804e-07	2.1656162615691957e-07	1.8123619942977655e-07	4.55783159035101e-07
TAATAAATGACAAATACACTTAGAGTGTTGGAAGTCTCAAGATTTTTTGTTC	0.0	0.0	1.191457156868679e-06	6.387911006179026e-07	5.835224918744493e-07	5.779925112721384e-07	8.760671593084326e-06	1.5881454197092023e-06	7.830591930105181e-07	5.400664497759804e-07	1.1369485373238277e-06	1.1327262464361035e-06	8.102811716179573e-07
TTTAAAAATATGAAATGTATTTCAACGTTGGAAGTCTCAAGATTTTTTGTTC	0.0	0.0	0.0	0.0	5.835224918744493e-07	3.8532834084809225e-07	0.0	2.0714940257076553e-07	6.52549327508765e-08	0.0	2.1656162615691957e-07	1.3592714957233241e-07	3.5449801258285633e-07
CGGAAAACCCCAAAGCGTGTTAATTGTAATCAAAAGTCAAGAGACTTTAGAA	0.0	0.0	0.0	0.0	7.13194156735438e-07	2.5688556056539487e-07	0.0	1.3809960171384367e-07	6.52549327508765e-08	1.350166124439951e-07	2.7070203269614945e-07	4.077814487169972e-07	0.0
TGTCAAAGGATTAAAGGTATTGCAACGAAGCAACAGGCAAACCGATTATGTA	0.0	0.0	0.0	0.0	0.0	3.8532834084809225e-07	0.0	6.904980085692183e-08	1.30509865501753e-07	6.750830622199755e-08	0.0	0.0	5.064257322612233e-08
GTGCTAATTGGAAAAGAAATTGGGTTGTTGGAAGTCTCAAGATTTTTTGTTC	1.1192797211138688e-06	6.982171606650053e-07	7.148742941212074e-07	2.129303668726342e-06	2.0099108053453253e-06	1.6697561436750665e-06	0.0	2.416743029992264e-06	1.696628251522789e-06	2.7003322488799024e-06	1.6783526027161267e-06	2.673233941589204e-06	2.17763064872326e-06
CTTCGAAATAACAAAAGACTTATCTTGTTGGAAGTCTCAAGATTTTTTGTTC	0.0	0.0	0.0	0.0	3.241791621524718e-07	2.5688556056539487e-07	0.0	1.3809960171384367e-07	0.0	4.0504983733198533e-07	1.624212196176897e-07	1.8123619942977655e-07	1.0128514645224467e-07
ACTTAAAAAATAAAAGCATTTATATAAGTATAAAACATAAGGTTGTTAGTGT	0.0	0.0	0.0	0.0	0.0	0.0	0.0	0.0	3.262746637543825e-07	2.700332248879902e-07	0.0	4.530904985744414e-08	1.0128514645224467e-07
AAATTAAATGGTAAGTCTCTTCAAAAAGTATAAAACATAAGGTTGTTAGTGT	0.0	0.0	0.0	0.0	4.5385082701346056e-07	1.2844278028269743e-07	0.0	2.0714940257076553e-07	1.30509865501753e-07	2.700332248879902e-07	2.1656162615691957e-07	4.530904985744414e-08	0.0
CACGCAAGTATTAACAACGTTAGTTAGTACCAAGACAAAAAACTGTTATTTA	1.1192797211138688e-06	1.6291733748850124e-06	2.621205745111094e-06	1.4905125681084395e-06	1.1670449837488987e-06	1.348649192968323e-06	0.0	2.62389243256303e-06	2.2839226462806775e-06	2.4978073302139094e-06	3.140143579275334e-06	3.2169425398785336e-06	3.2917672596979517e-06
GGGCCAAGCAGGAAGTTTTTTGCCACGTTGGAAGTCTCAAGATTTTTTGTTC	0.0	0.0	0.0	0.0	3.890149945829662e-07	1.2844278028269743e-07	0.0	2.0714940257076553e-07	0.0	6.750830622199755e-08	0.0	9.061809971488828e-08	5.064257322612233e-08
CTGTAAACCAGTAAGTTTGTTCTTTAGTACCAAGACAAAAAACTGTTATTTA	2.5583536482602716e-06	1.978281955217515e-06	9.531657254949432e-07	1.2775822012358053e-06	9.077016540269211e-07	1.6697561436750665e-06	0.0	5.523984068553747e-07	1.696628251522789e-06	1.215149511995956e-06	9.203869111669082e-07	1.1780352962935476e-06	6.07710878713468e-07
TCCACAATACTGAACTGATTTAGAGAGAAGCAACAGGCAAACCGATTATGTA	0.0	6.982171606650053e-07	9.531657254949432e-07	4.2586073374526844e-07	4.5385082701346056e-07	8.348780718375333e-07	0.0	1.1738466145676713e-06	9.13569058512271e-07	1.8902325742159315e-06	1.570071789637667e-06	8.155628974339944e-07	7.089960251657127e-07
TATTTAATACTCAAACTGTTTGGGTACTACGAAGACGCAACCAAATTGGTTA	2.7182507512765385e-06	1.2800647945525097e-06	2.1446228823636223e-06	2.7680947693442446e-06	2.3989257999282915e-06	2.247748654947205e-06	0.0	2.140543826564577e-06	2.1534127807789245e-06	2.8353488613238972e-06	2.1656162615691956e-06	1.9029800940126536e-06	1.975060355818771e-06
TGCTCAACAAGAAAATCATTTGTAAAGAAGCAACAGGCAAACCGATTATGTA	6.076089914618145e-06	3.025607696215023e-06	4.52753719610098e-06	4.684468071197953e-06	4.084657443121145e-06	2.8257411662193434e-06	0.0	3.521539843703014e-06	2.61019731003506e-06	2.902857167545895e-06	2.3821778877261154e-06	2.3560705925870953e-06	2.430843514853872e-06
CAATGAAAGAGTAATTGAATTAAAGCGAAGCAACAGGCAAACCGATTATGTA	3.837530472390407e-06	3.95656391043503e-06	3.574371470606037e-06	4.258607337452684e-06	5.316538259300538e-06	3.1468481169260867e-06	0.0	3.797739047130701e-06	3.197491704792949e-06	3.172890392433885e-06	2.4904587008045752e-06	2.899779190876425e-06	2.937269247115095e-06
TTGCTAACTCGAAATACTATTCTCAAGTACCAAGACAAAAAACTGTTATTTA	1.1192797211138688e-06	1.861912428440014e-06	2.8594971764848296e-06	1.7034429349810738e-06	1.5560599783318649e-06	9.633208521202306e-07	0.0	7.595478094261403e-07	1.1093338567649005e-06	8.776079808859682e-07	6.496848784707588e-07	8.155628974339944e-07	1.1141366109746913e-06
AGACTAAACCACAAGCCTATTCGTTTTAATCAAAAGTCAAGAGACTTTAGAA	2.7182507512765385e-06	1.861912428440014e-06	9.531657254949432e-07	2.129303668726342e-06	1.4912241459013704e-06	1.0275422422615795e-06	0.0	1.726245021423046e-06	2.8712170410385663e-06	1.4176744306619486e-06	9.203869111669082e-07	9.061809971488828e-07	7.596385983918349e-07
TGACCAATAGTAAACCGTTTTGAAAAGAAGCAACAGGCAAACCGATTATGTA	2.2385594422277376e-06	2.792868642660021e-06	5.718994352969659e-06	1.916373301853708e-06	2.2044183026368084e-06	1.926641704240461e-06	0.0	1.6571952205661242e-06	2.1534127807789245e-06	1.6201993493279413e-06	1.7866334157945865e-06	1.4951986452956566e-06	1.9244177825926487e-06
TGGGGAAATCGCAAAAGGATTTATTAGAAGCAACAGGCAAACCGATTATGTA	0.0	8.145866874425062e-07	2.382914313737358e-07	0.0	0.0	5.779925112721384e-07	0.0	0.0	1.9576479825262952e-07	2.700332248879902e-07	3.248424392353794e-07	4.530904985744414e-08	1.51927719678367e-07
CGTGTAATACTAAAGCAACTTATAGAGTACCAAGACAAAAAACTGTTATTTA	0.0	1.1636952677750087e-06	1.191457156868679e-06	1.7034429349810738e-06	7.13194156735438e-07	7.064352915548358e-07	0.0	3.452490042846092e-07	7.178042602596416e-07	6.750830622199756e-07	6.496848784707588e-07	5.890176481467738e-07	3.5449801258285633e-07
CGCCTAAGGACAAACGAGTTTGCGAGGTTGGAAGTCTCAAGATTTTTTGTTC	2.0786623392114706e-06	2.3273905355500175e-06	2.8594971764848296e-06	2.7680947693442446e-06	1.6857316431928534e-06	1.348649192968323e-06	4.380335796542163e-06	1.8643446231368897e-06	3.262746637543825e-06	2.295282411547917e-06	2.4904587008045752e-06	3.307560639593422e-06	2.481486088079994e-06
GCTCAAACCCACAATGTTGTTGAGTGGTTGGAAGTCTCAAGATTTTTTGTTC	2.7182507512765385e-06	2.792868642660021e-06	3.574371470606037e-06	3.6198162368347815e-06	2.3989257999282915e-06	2.5046342155125996e-06	4.380335796542163e-06	1.6571952205661242e-06	1.30509865501753e-06	1.4851827368839463e-06	1.570071789637667e-06	1.1327262464361035e-06	2.2282732219493826e-06
CCAAGAATATAAAAATGTGTTGTCTGGTTGGAAGTCTCAAGATTTTTTGTTC	5.596398605569344e-06	4.305672490767533e-06	5.480702921595924e-06	5.536189538688489e-06	5.057194929578561e-06	6.229474843710825e-06	0.0	5.662083670267591e-06	4.698355158063108e-06	4.185514985763848e-06	4.764355775452231e-06	4.530904985744414e-06	6.532891946169781e-06
CAGCGAACCACTAAAAGAGTTGCACGTCCTAAAACACAAACCCCATTCTGGG	0.0	0.0	0.0	0.0	0.0	0.0	0.0	0.0	0.0	0.0	0.0	0.0	3.03855439356734e-07
ACACAAAAATTTAAAGCCTTTACCGGGTTGGAAGTCTCAAGATTTTTTGTTC	2.5583536482602716e-06	1.047325740997508e-06	2.382914313737358e-07	6.387911006179026e-07	8.428658215964267e-07	6.422139014134871e-07	0.0	8.285976102830621e-07	6.52549327508765e-07	8.100996746639707e-07	1.028667724245368e-06	1.0874171965786593e-06	6.07710878713468e-07
TGGCAAATTAGTAAGACTGTTAGGGTAGTATAAAACATAAGGTTGTTAGTGT	0.0	0.0	0.0	0.0	6.483583243049436e-07	1.2844278028269743e-07	0.0	2.0714940257076553e-07	1.9576479825262952e-07	2.0252491866599267e-07	1.624212196176897e-07	4.530904985744414e-08	5.064257322612233e-08
AAGCAAAACTATAACCTCATTTGTGCAGCCGAATGGATAACTAATTTAGGTG	0.0	8.145866874425062e-07	1.6680400196161506e-06	2.1293036687263422e-07	0.0	0.0	0.0	6.904980085692183e-08	0.0	0.0	0.0	0.0	0.0
CCGATAATGGCGAAATATCTTGAAACGTACCAAGACAAAAAACTGTTATTTA	0.0	9.30956214220007e-07	7.148742941212074e-07	6.387911006179026e-07	7.13194156735438e-07	6.422139014134871e-07	0.0	4.833486059984529e-07	3.262746637543825e-07	5.400664497759804e-07	3.7898284577460927e-07	9.061809971488828e-08	2.0257029290448933e-07
TTGCGAAAAACCAATCGGCTTCAACCGTTGGAAGTCTCAAGATTTTTTGTTC	1.4390739271464027e-06	1.047325740997508e-06	4.765828627474716e-07	1.064651834363171e-06	9.725374864574154e-07	1.2202064126856255e-06	0.0	9.666972119969058e-07	1.30509865501753e-06	1.957740880437929e-06	1.1910889438630577e-06	1.2686533960084358e-06	2.430843514853872e-06
GCACGAAGGAGGAAGCTACTTCCGCCGTTGGAAGTCTCAAGATTTTTTGTTC	0.0	0.0	0.0	0.0	1.4912241459013704e-06	3.2110695070674353e-07	0.0	1.0357470128538276e-06	8.483141257613945e-07	4.0504983733198533e-07	4.3312325231383915e-07	1.3592714957233241e-07	3.03855439356734e-07
ACGATAAGACTTAATGATTTTAATCCGTTGGAAGTCTCAAGATTTTTTGTTC	2.5583536482602716e-06	1.3964343213300106e-06	9.531657254949432e-07	8.517214674905369e-07	9.725374864574154e-07	1.4128705831096717e-06	0.0	2.002444224850733e-06	1.957647982526295e-06	2.0252491866599268e-06	1.8949142288730464e-06	1.8576710441552097e-06	1.2660643306530582e-06
ATCTTAAATATCAAAGGGGTTAACTTAGTATAAAACATAAGGTTGTTAGTGT	0.0	5.818476338875044e-07	0.0	0.0	0.0	0.0	0.0	0.0	0.0	0.0	0.0	0.0	0.0
CACTTAAAACGTAAGGTCTTTAGGAAGAAGCAACAGGCAAACCGATTATGTA	1.5989710301626697e-06	9.30956214220007e-07	1.9063314509898863e-06	6.387911006179026e-07	2.0099108053453253e-06	1.0275422422615795e-06	0.0	2.7619920342768736e-06	2.2839226462806775e-06	2.902857167545895e-06	1.8407738223338165e-06	2.1748343931573186e-06	2.2282732219493826e-06
CGAACAACGAGTAATCTGTTTATTAAGAAGCAACAGGCAAACCGATTATGTA	0.0	1.3964343213300106e-06	1.9063314509898863e-06	1.2775822012358053e-06	2.2044183026368084e-06	2.8257411662193434e-06	0.0	2.900091635990717e-06	2.936471973789443e-06	3.3754153110998775e-06	2.7611607335007245e-06	3.2169425398785336e-06	2.734698954210606e-06
TCGACAAAGTTCAACTTTCTTAAGGAAGTATAAAACATAAGGTTGTTAGTGT	1.9187652361952037e-06	1.5128038481075115e-06	1.6680400196161506e-06	1.064651834363171e-06	9.725374864574154e-07	7.706566816961845e-07	4.380335796542163e-06	8.285976102830621e-07	7.178042602596416e-07	4.7255814355398287e-07	7.038252850099886e-07	1.31396244586588e-06	1.51927719678367e-07
AAAATAATATTAAAGATCTTTCTGAAGTTGGAAGTCTCAAGATTTTTTGTTC	0.0	6.982171606650053e-07	0.0	1.064651834363171e-06	1.2967166486098874e-07	1.4128705831096717e-06	0.0	8.285976102830621e-07	7.830591930105181e-07	6.750830622199756e-07	2.1656162615691957e-07	8.155628974339944e-07	1.0128514645224467e-07
ATCATAACCAGCAAAGAGGTTTTAACGAAGCAACAGGCAAACCGATTATGTA	1.9187652361952037e-06	1.5128038481075115e-06	3.574371470606037e-06	1.916373301853708e-06	2.3340899674977974e-06	2.1193058746645076e-06	4.380335796542163e-06	1.4500458179953585e-06	1.2398437222666536e-06	1.6201993493279413e-06	1.1910889438630577e-06	5.890176481467738e-07	1.7218474896881592e-06
AGTGTAAATGGTAATTGTGTTAGTAGGTTGGAAGTCTCAAGATTTTTTGTTC	3.3578391633416064e-06	2.5601295891050193e-06	9.531657254949432e-07	1.4905125681084395e-06	2.139582470206314e-06	1.0275422422615795e-06	0.0	1.726245021423046e-06	1.696628251522789e-06	1.957740880437929e-06	1.8949142288730464e-06	1.993598193727542e-06	2.3295583684016273e-06
CATATAAGATGTAATGATCTTGCTTCGTTGGAAGTCTCAAGATTTTTTGTTC	0.0	0.0	0.0	0.0	0.0	0.0	0.0	0.0	0.0	4.0504983733198533e-07	1.0828081307845979e-07	1.3592714957233241e-07	5.064257322612233e-08
TTGTAAATATGTAACGGATTTATAAAGTTGGAAGTCTCAAGATTTTTTGTTC	9.593826180976018e-07	1.047325740997508e-06	9.531657254949432e-07	1.2775822012358053e-06	1.5560599783318649e-06	2.8257411662193434e-06	0.0	1.8643446231368897e-06	3.850041032301714e-06	2.0252491866599268e-06	2.1656162615691956e-06	3.94188733759764e-06	2.481486088079994e-06
TGTAAAATCTACAAACAAGTTCCGGCAGTATAAAACATAAGGTTGTTAGTGT	0.0	0.0	0.0	0.0	0.0	0.0	0.0	0.0	0.0	0.0	0.0	2.7185429914466483e-07	2.5321286613061163e-07
ACCAGAATTTAAAACATTATTTTATGTAATCAAAAGTCAAGAGACTTTAGAA	0.0	0.0	0.0	0.0	1.231880816179393e-06	7.706566816961845e-07	0.0	2.0714940257076553e-07	3.9152959650525905e-07	2.700332248879902e-07	1.0828081307845979e-07	1.3592714957233241e-07	5.064257322612233e-08
GGGCTAAAAGGGAAGGAGGTTGCCGGGAAGCAACAGGCAAACCGATTATGTA	7.994855150813349e-07	4.654781071100035e-07	7.148742941212074e-07	4.2586073374526844e-07	3.890149945829662e-07	4.4954973098944097e-07	0.0	6.904980085692184e-07	7.830591930105181e-07	3.375415311099878e-07	3.248424392353794e-07	4.983995484318855e-07	2.5321286613061163e-07
CTCAGAATTCATAAGTATCTTCTGATGTACCAAGACAAAAAACTGTTATTTA	1.2791768241301358e-06	8.145866874425062e-07	1.6680400196161506e-06	1.7034429349810738e-06	1.6208958107623591e-06	1.2844278028269741e-06	0.0	8.285976102830621e-07	6.52549327508765e-07	1.4176744306619486e-06	1.2993697569415175e-06	9.514900470063268e-07	3.5449801258285633e-07
ACTAAAATACATAAGGTCTTTGGCAGGTTGGAAGTCTCAAGATTTTTTGTTC	0.0	0.0	0.0	0.0	0.0	7.064352915548358e-07	0.0	6.214482077122965e-07	1.30509865501753e-07	4.0504983733198533e-07	3.248424392353794e-07	6.343266980042179e-07	5.064257322612233e-07
GTTCAAAAGGGGAATTTTTTTGTGGAGTTGGAAGTCTCAAGATTTTTTGTTC	2.2385594422277376e-06	8.145866874425062e-07	2.1446228823636223e-06	2.129303668726342e-06	1.426388313470876e-06	1.7339775338164152e-06	0.0	2.3476932291353426e-06	1.7618831842736656e-06	1.6877076555499388e-06	1.6783526027161267e-06	1.8123619942977655e-06	1.1141366109746913e-06
TAGTCAATCCAAAAAGGTATTTTTTTGTACCAAGACAAAAAACTGTTATTTA	0.0	0.0	0.0	0.0	0.0	0.0	0.0	0.0	0.0	4.0504983733198533e-07	0.0	4.530904985744414e-08	5.064257322612233e-08
CATTTAAACCTGAAGGCTATTCATGGAGTATAAAACATAAGGTTGTTAGTGT	0.0	1.1636952677750087e-06	2.382914313737358e-07	2.1293036687263422e-07	7.780299891659324e-07	6.422139014134871e-07	0.0	8.976474111399839e-07	3.9152959650525905e-07	3.375415311099878e-07	9.203869111669082e-07	8.608719472914386e-07	8.609237448440796e-07
TTAACAATCGCTAACGTACTTGACCTGTTGGAAGTCTCAAGATTTTTTGTTC	0.0	0.0	0.0	0.0	3.241791621524718e-07	1.9266417042404613e-07	0.0	4.833486059984529e-07	2.61019731003506e-07	2.700332248879902e-07	4.872636588530691e-07	4.530904985744414e-07	1.0128514645224467e-07
AGATCAACCAGAAACAGTTTTAGTTAGTTGGAAGTCTCAAGATTTTTTGTTC	2.3984565452440046e-06	1.7455429016625133e-06	1.191457156868679e-06	1.4905125681084395e-06	1.945074972914831e-06	1.99086309438181e-06	0.0	2.2786434282784207e-06	2.2839226462806775e-06	3.172890392433885e-06	1.7866334157945865e-06	1.676434844725433e-06	1.215421757426936e-06
ATATGAAACCACAATTGCTTTACAACCTACGAAGACGCAACCAAATTGGTTA	0.0	0.0	0.0	0.0	0.0	0.0	0.0	0.0	0.0	0.0	4.3312325231383915e-07	1.3592714957233241e-07	0.0
TACGGAAGCAGTAACCACATTTAGCGAAACTAAATAACAAGTCTTTTACATC	3.6776333693741404e-06	1.047325740997508e-06	1.4297485882424148e-06	2.3422340355989765e-06	3.6308066161076845e-06	1.4128705831096717e-06	0.0	1.8643446231368897e-06	1.044078924014024e-06	1.5526910431059437e-06	1.028667724245368e-06	1.8576710441552097e-06	1.215421757426936e-06
GTAGCAATTGTTAACGACATTCAGTTTAATCAAAAGTCAAGAGACTTTAGAA	0.0	0.0	0.0	1.4905125681084395e-06	1.1670449837488987e-06	8.348780718375333e-07	0.0	1.1738466145676713e-06	1.8923930497754186e-06	6.07574755997978e-07	9.745273177061382e-07	6.79635747861662e-07	7.089960251657127e-07
TCGCCAACTCGGAAGGGTGTTAGACTGTTGGAAGTCTCAAGATTTTTTGTTC	0.0	0.0	0.0	0.0	6.483583243049436e-07	5.779925112721384e-07	0.0	5.523984068553747e-07	7.830591930105181e-07	1.6877076555499388e-06	1.570071789637667e-06	1.993598193727542e-06	2.278915795175505e-06
ATTAAAAACACCAACACATTTATTTAGTTGGAAGTCTCAAGATTTTTTGTTC	1.2791768241301358e-06	1.978281955217515e-06	1.4297485882424148e-06	2.3422340355989765e-06	2.9824482918027407e-06	3.917504798622271e-06	0.0	3.038191237704561e-06	3.4585114357964546e-06	3.7129568422098653e-06	5.522321467001449e-06	5.165231683748631e-06	5.266827615516722e-06
CACTAAAGTTCAAACGGGTTTCGCACCTACGAAGACGCAACCAAATTGGTTA	6.076089914618145e-06	2.792868642660021e-06	9.531657254949432e-07	0.0	0.0	0.0	0.0	0.0	0.0	0.0	0.0	0.0	0.0
CCATCAAACCTGAATAGTTTTTGTAGGTTGGAAGTCTCAAGATTTTTTGTTC	4.317221781439208e-06	3.258346749770025e-06	3.8126629019797727e-06	4.684468071197953e-06	4.538508270134606e-06	2.7615197760779947e-06	0.0	4.557286856556841e-06	4.306825561557849e-06	5.2656478853158094e-06	5.8471639062368285e-06	5.527704082608185e-06	6.127751360360802e-06
AACGCAACCGAGAAGATTCTTCGTCTGAAGCAACAGGCAAACCGATTATGTA	1.7588681331789367e-06	2.211021008772517e-06	1.6680400196161506e-06	2.981025136216879e-06	1.2967166486098873e-06	9.633208521202306e-07	0.0	3.452490042846092e-07	7.178042602596416e-07	1.0126245933299634e-06	5.955444719315288e-07	4.530904985744414e-07	5.064257322612233e-07
CAATCAAACGGGAAGACTCTTAATAAAGTATAAAACATAAGGTTGTTAGTGT	9.593826180976018e-07	3.4910858033250264e-07	4.765828627474716e-07	6.387911006179026e-07	6.483583243049436e-07	1.0275422422615795e-06	0.0	2.0714940257076553e-07	4.567845292561355e-07	2.0252491866599267e-07	1.0828081307845979e-07	6.79635747861662e-07	2.5321286613061163e-07
ACTCCAATGCGCAAATTGGTTAGTTAGTTGGAAGTCTCAAGATTTTTTGTTC	7.994855150813349e-07	2.211021008772517e-06	1.191457156868679e-06	8.517214674905369e-07	2.463761632358786e-06	1.0917636324029281e-06	0.0	2.071494025707655e-06	2.4144325117824306e-06	2.0252491866599268e-06	3.140143579275334e-06	3.1263244401636452e-06	2.633413807758361e-06
AGTCGAAATCAGAAGAACGTTGCGTCGTTGGAAGTCTCAAGATTTTTTGTTC	2.7182507512765385e-06	5.818476338875044e-07	9.531657254949432e-07	2.1293036687263422e-07	1.5560599783318649e-06	5.137711211307897e-07	0.0	7.595478094261403e-07	1.3703535877684066e-06	1.8902325742159315e-06	1.1910889438630577e-06	1.4045805455807683e-06	1.6712049164620368e-06
TGAATAAGACGCAAAATCATTAGATGAGTATAAAACATAAGGTTGTTAGTGT	0.0	0.0	0.0	1.064651834363171e-06	1.2967166486098874e-07	7.064352915548358e-07	0.0	8.976474111399839e-07	6.52549327508765e-08	6.750830622199755e-08	1.624212196176897e-07	4.530904985744414e-08	5.064257322612233e-08
TCTCAAATAGAGAAGGGAGTTGGAGGGTTGGAAGTCTCAAGATTTTTTGTTC	0.0	6.982171606650053e-07	0.0	4.2586073374526844e-07	5.835224918744493e-07	1.6697561436750665e-06	0.0	1.0357470128538276e-06	1.044078924014024e-06	1.4176744306619486e-06	1.1369485373238277e-06	2.0842162934424303e-06	6.583534519395903e-07
GAAAGAAACACAAAAGACCTTTCTTGGTTGGAAGTCTCAAGATTTTTTGTTC	0.0	0.0	0.0	0.0	7.13194156735438e-07	5.137711211307897e-07	0.0	1.1738466145676713e-06	1.1093338567649005e-06	6.750830622199756e-07	9.745273177061382e-07	1.4045805455807683e-06	1.8737752093665263e-06
GCCTAAAAAATAAAACGTGTTGGACCGAAGCAACAGGCAAACCGATTATGTA	0.0	1.3964343213300106e-06	1.6680400196161506e-06	8.517214674905369e-07	9.077016540269211e-07	5.137711211307897e-07	0.0	2.0714940257076553e-07	0.0	3.375415311099878e-07	0.0	9.061809971488828e-08	2.5321286613061163e-07
GCACGAAGACAAAATGACATTGGGTGGAAGCAACAGGCAAACCGATTATGTA	7.994855150813349e-07	2.3273905355500175e-07	7.148742941212074e-07	2.1293036687263422e-07	3.241791621524718e-07	5.137711211307897e-07	0.0	6.904980085692184e-07	3.262746637543825e-07	9.451162871079657e-07	4.3312325231383915e-07	4.530904985744414e-07	7.089960251657127e-07
CAGTGAAACTTAAACTTATTTAACCAGTTGGAAGTCTCAAGATTTTTTGTTC	2.3984565452440046e-06	2.3273905355500175e-06	1.4297485882424148e-06	1.2775822012358053e-06	9.725374864574154e-07	2.1193058746645076e-06	0.0	1.8643446231368897e-06	1.174588789515777e-06	1.2826578182179535e-06	1.570071789637667e-06	1.8576710441552097e-06	1.5192771967836699e-06
GCAAGAATTTATAAGCCTGTTTTTAAAGTATAAAACATAAGGTTGTTAGTGT	1.1192797211138688e-06	6.982171606650053e-07	9.531657254949432e-07	1.4905125681084395e-06	6.483583243049436e-07	1.4128705831096717e-06	0.0	7.595478094261403e-07	3.262746637543825e-07	4.7255814355398287e-07	1.624212196176897e-07	3.1716334900210894e-07	5.064257322612233e-08
TTGAAAAAAGTAAATAACGTTTGGGCGTTGGAAGTCTCAAGATTTTTTGTTC	3.837530472390407e-06	3.4910858033250266e-06	4.765828627474716e-06	3.4068858699621475e-06	4.344000772843122e-06	3.0184053366433893e-06	0.0	1.5190956188522805e-06	2.349177579031554e-06	3.1053820862118874e-06	2.7611607335007245e-06	2.4919977421594274e-06	1.6205623432359146e-06
TCTTGAAATTCTAAAGATATTCAGATGTACCAAGACAAAAAACTGTTATTTA	0.0	8.145866874425062e-07	0.0	4.2586073374526844e-07	2.593433297219775e-07	1.9266417042404613e-07	0.0	6.904980085692183e-08	1.9576479825262952e-07	0.0	0.0	4.530904985744414e-08	2.5321286613061163e-07
TTAAAAATCTAAAATGCGTTTGTTCCGTTGGAAGTCTCAAGATTTTTTGTTC	3.3578391633416064e-06	2.3273905355500175e-06	1.4297485882424148e-06	3.832746603707416e-06	1.6208958107623591e-06	2.247748654947205e-06	4.380335796542163e-06	3.038191237704561e-06	2.479687444533307e-06	3.915481760875858e-06	2.4904587008045752e-06	2.401379642444539e-06	2.937269247115095e-06
TAGAAAAGTCCAAATAAGTTTCTCACGTTGGAAGTCTCAAGATTTTTTGTTC	1.1192797211138688e-06	5.818476338875044e-07	4.765828627474716e-07	0.0	3.890149945829662e-07	3.8532834084809225e-07	0.0	5.523984068553747e-07	4.567845292561355e-07	1.8902325742159315e-06	8.121060980884485e-07	4.983995484318855e-07	5.570683054873456e-07
TACATAACCTTCAATGTTTTTGATTTGAAGCAACAGGCAAACCGATTATGTA	1.9187652361952037e-06	3.95656391043503e-06	1.9063314509898863e-06	2.5551644024716105e-06	2.9176124593722466e-06	2.9541839465020407e-06	0.0	2.416743029992264e-06	2.349177579031554e-06	2.3627907177699146e-06	2.2738970746476555e-06	1.7217438945828772e-06	1.1647791842008137e-06
AATCCAACTTACAACCTAGTTCTTACTCGTAAACGATGAATGTGTTTCATGA	0.0	0.0	0.0	0.0	0.0	0.0	0.0	0.0	0.0	0.0	0.0	0.0	2.5321286613061163e-07
TCGGCAACTGTGAACTCATTTATAAAGAAGCAACAGGCAAACCGATTATGTA	2.0786623392114706e-06	1.5128038481075115e-06	1.9063314509898863e-06	2.3422340355989765e-06	2.7879407945112576e-06	2.1835272648058563e-06	0.0	2.2095936274214987e-06	1.6313733187719125e-06	1.6877076555499388e-06	2.4904587008045752e-06	1.948289143870098e-06	1.7724900629142816e-06
AAAGGAACGTTTAACTATTTTGTTACTAATCAAAAGTCAAGAGACTTTAGAA	0.0	0.0	0.0	0.0	0.0	3.8532834084809225e-07	0.0	0.0	0.0	0.0	5.4140406539229893e-08	0.0	0.0
CGCGGAAATCCTCCCACAATTCAATACTACGAAGACGCAACCAAATTGGTTA	0.0	0.0	0.0	0.0	0.0	0.0	0.0	0.0	0.0	0.0	2.7070203269614945e-07	1.3592714957233241e-07	2.0257029290448933e-07
ACTTTAATGAAGAAAGGATTTGCGTGGAAGCAACAGGCAAACCGATTATGTA	1.5989710301626697e-06	1.7455429016625133e-06	1.4297485882424148e-06	2.3422340355989765e-06	2.0099108053453253e-06	1.6697561436750665e-06	0.0	8.976474111399839e-07	1.30509865501753e-06	2.0252491866599268e-06	1.1910889438630577e-06	9.96799096863771e-07	1.0128514645224465e-06
AGCCCAACTGGAAACGTGATTGAAACGTTGGAAGTCTCAAGATTTTTTGTTC	1.5989710301626697e-06	1.7455429016625133e-06	1.9063314509898863e-06	8.517214674905369e-07	6.483583243049436e-07	7.064352915548358e-07	4.380335796542163e-06	1.6571952205661242e-06	7.830591930105181e-07	1.822724267993934e-06	6.496848784707588e-07	1.1327262464361035e-06	1.215421757426936e-06
TATATAACCTAGAACGTAGTTTAATGGTTGGAAGTCTCAAGATTTTTTGTTC	1.5989710301626697e-06	9.30956214220007e-07	1.6680400196161506e-06	1.2775822012358053e-06	1.750567475623348e-06	1.0275422422615795e-06	0.0	1.7952948222799677e-06	1.30509865501753e-06	1.1476412057739585e-06	1.515931383098437e-06	9.96799096863771e-07	1.0128514645224465e-06
ACCTTAACTGATAAAATAATTCTTCTAGTATAAAACATAAGGTTGTTAGTGT	9.593826180976018e-07	8.145866874425062e-07	0.0	2.1293036687263422e-07	3.241791621524718e-07	4.4954973098944097e-07	0.0	6.904980085692183e-08	1.9576479825262952e-07	2.0252491866599267e-07	0.0	0.0	0.0
TATCGAAACATGAAACAGATTAATTGGTTGGAAGTCTCAAGATTTTTTGTTC	1.2791768241301358e-06	5.818476338875044e-07	9.531657254949432e-07	2.129303668726342e-06	1.2967166486098874e-07	1.9266417042404613e-07	0.0	6.904980085692184e-07	4.567845292561355e-07	5.400664497759804e-07	0.0	2.265452492872207e-07	3.5449801258285633e-07
CACGGAAAGCATAAGCGGGTTGCGGTGAAGCAACAGGCAAACCGATTATGTA	2.0786623392114706e-06	1.047325740997508e-06	2.382914313737358e-06	1.916373301853708e-06	1.8802391404843367e-06	2.5046342155125996e-06	0.0	1.7952948222799677e-06	1.827138117024542e-06	1.5526910431059437e-06	1.2452293504022876e-06	1.359271495723324e-06	7.596385983918349e-07
GTGGGAAGTGATAATGGAGTTAAGTCGTTGGAAGTCTCAAGATTTTTTGTTC	3.0380449573090725e-06	6.982171606650053e-07	2.621205745111094e-06	1.4905125681084395e-06	2.852776626941752e-06	1.926641704240461e-06	0.0	2.140543826564577e-06	1.2398437222666536e-06	1.822724267993934e-06	1.624212196176897e-06	3.2169425398785336e-06	2.5827712345322388e-06
TTACAAATCATCAAACTCCTTTACGTGTTGGAAGTCTCAAGATTTTTTGTTC	9.274031974943484e-06	7.564019240537557e-06	8.101908666707017e-06	1.064651834363171e-05	6.483583243049437e-06	9.697429911343655e-06	4.380335796542163e-06	9.114573713113683e-06	8.939925786870081e-06	9.181129646191668e-06	1.012425602283599e-05	1.0964790065501481e-05	8.406667155536306e-06
GCTTTAAGTCAAAACACACTTGTCAGAGTATAAAACATAAGGTTGTTAGTGT	1.2791768241301358e-06	4.654781071100035e-07	7.148742941212074e-07	4.2586073374526844e-07	5.835224918744493e-07	3.2110695070674353e-07	4.380335796542163e-06	1.3809960171384367e-07	3.9152959650525905e-07	1.350166124439951e-07	5.4140406539229893e-08	4.077814487169972e-07	5.064257322612233e-07
CTCGTAAACTTGAAGGGCGTTGGAAGTAATCAAAAGTCAAGAGACTTTAGAA	0.0	1.047325740997508e-06	9.531657254949432e-07	1.4905125681084395e-06	1.1670449837488987e-06	8.348780718375333e-07	0.0	7.595478094261403e-07	1.6313733187719125e-06	1.2826578182179535e-06	1.624212196176897e-06	1.993598193727542e-06	2.0763455022710154e-06
TATATAACTGCCAAATAAATTCTCCTAGTATAAAACATAAGGTTGTTAGTGT	0.0	0.0	0.0	0.0	8.428658215964267e-07	4.4954973098944097e-07	0.0	2.0714940257076553e-07	1.30509865501753e-07	4.0504983733198533e-07	1.0828081307845979e-07	9.061809971488828e-08	5.064257322612233e-08
CTTAAAATCCTAAAAGACGTTATACGAGTATAAAACATAAGGTTGTTAGTGT	0.0	0.0	0.0	0.0	0.0	0.0	0.0	0.0	0.0	0.0	2.7070203269614945e-07	1.3592714957233241e-07	0.0
ATTCAAACCTAGAACTCGGTTTAGGTGAAGCAACAGGCAAACCGATTATGTA	2.0786623392114706e-06	1.3964343213300106e-06	1.4297485882424148e-06	1.916373301853708e-06	2.07474663777582e-06	1.8624203140991125e-06	4.380335796542163e-06	1.5190956188522805e-06	2.088157848028048e-06	2.8353488613238972e-06	1.9490546354122763e-06	1.2233443461509916e-06	1.2660643306530582e-06
ACTAAAAGAGCTAAGAACATTGAATGGAAGCAACAGGCAAACCGATTATGTA	6.076089914618145e-06	4.072933437212531e-06	3.574371470606037e-06	4.258607337452684e-06	5.446209924161527e-06	3.853283408480922e-06	0.0	5.178735064269138e-06	5.41615941832275e-06	4.185514985763848e-06	4.710215368913001e-06	4.259050686599749e-06	3.6969078455069303e-06
TGCGTAAATCTTAATCTCTTTAAAGGGAAGCAACAGGCAAACCGATTATGTA	0.0	5.818476338875044e-07	4.765828627474716e-07	8.517214674905369e-07	3.241791621524718e-07	1.2844278028269743e-07	0.0	2.7619920342768734e-07	1.30509865501753e-07	5.400664497759804e-07	5.4140406539229893e-08	9.061809971488828e-08	0.0
CGGTCAACCCGGAAGAGCGTTTTGTTCCATGAAAGAATAATGGTTTTATAGT	0.0	0.0	0.0	0.0	0.0	0.0	0.0	0.0	0.0	3.375415311099878e-07	1.0828081307845979e-07	9.061809971488828e-08	1.0128514645224467e-07
AGAAAAACAAAGAATGATCTTAATTCGTTGGAAGTCTCAAGATTTTTTGTTC	1.4390739271464027e-06	1.047325740997508e-06	2.1446228823636223e-06	6.387911006179026e-07	7.780299891659324e-07	6.422139014134871e-07	0.0	4.833486059984529e-07	6.52549327508765e-07	4.0504983733198533e-07	1.0828081307845979e-07	3.1716334900210894e-07	1.0128514645224467e-07
TTCAAAATAATAAAGTTCGTTTTTAGGCCAAAATTGGCAACCCCATTTTACG	0.0	0.0	0.0	0.0	0.0	0.0	3.066235057579514e-05	0.0	0.0	0.0	0.0	0.0	0.0
ACTCAAACAAGGAAGTGTTTTACCTTTTTAGAAAAATCAACAATTTTAATTG	3.3578391633416064e-06	3.4910858033250266e-06	2.382914313737358e-07	2.1293036687263422e-07	0.0	0.0	0.0	0.0	0.0	0.0	0.0	0.0	0.0
ACAGAAAACGATAATAAGGTTTATTGAGTATAAAACATAAGGTTGTTAGTGT	0.0	0.0	0.0	0.0	3.241791621524718e-07	3.8532834084809225e-07	0.0	2.0714940257076553e-07	1.30509865501753e-07	6.750830622199755e-08	5.4140406539229893e-08	0.0	0.0
AATTCAAGCGTTAAGGCTATTAGGCTTAATCAAAAGTCAAGAGACTTTAGAA	2.0786623392114706e-06	8.145866874425062e-07	0.0	2.1293036687263422e-07	0.0	1.2844278028269743e-07	0.0	1.3809960171384367e-07	1.30509865501753e-07	0.0	1.624212196176897e-07	9.061809971488828e-08	5.064257322612233e-08
TTTCTAAATTTCAAACCAATTCTTACTCACAAAATTACAACACTGTTTCGTT	0.0	0.0	0.0	0.0	0.0	0.0	0.0	0.0	0.0	0.0	0.0	0.0	6.07710878713468e-07
TCACTAAACGCTAAGGTAATTGGTTCGAAGCAACAGGCAAACCGATTATGTA	1.2791768241301358e-06	8.145866874425062e-07	2.382914313737358e-06	1.4905125681084395e-06	1.8802391404843367e-06	9.633208521202306e-07	0.0	1.726245021423046e-06	2.088157848028048e-06	1.0801328995519608e-06	7.038252850099886e-07	2.7185429914466483e-07	1.0128514645224465e-06
TTAAAAACAAGAAACCTCATTCATGTGTACCAAGACAAAAAACTGTTATTTA	7.994855150813349e-07	5.818476338875044e-07	1.6680400196161506e-06	2.1293036687263422e-07	4.5385082701346056e-07	3.2110695070674353e-07	0.0	1.0357470128538276e-06	9.13569058512271e-07	7.425913684419731e-07	1.1369485373238277e-06	1.7670529444403214e-06	2.025702929044893e-06
TATAGAACTAGTAATGCGTTTTAGACAGTATAAAACATAAGGTTGTTAGTGT	7.994855150813349e-07	3.4910858033250264e-07	7.148742941212074e-07	4.2586073374526844e-07	3.890149945829662e-07	1.348649192968323e-06	0.0	9.666972119969058e-07	6.52549327508765e-07	6.750830622199756e-07	5.414040653922989e-07	3.624723988595531e-07	1.0128514645224467e-07
TATGGAAGACTCAAGTCAGTTACTTAGTTGGAAGTCTCAAGATTTTTTGTTC	2.5583536482602716e-06	8.145866874425062e-07	1.191457156868679e-06	2.7680947693442446e-06	2.07474663777582e-06	1.926641704240461e-06	0.0	2.002444224850733e-06	2.6754522427859367e-06	2.902857167545895e-06	3.681547644667633e-06	1.676434844725433e-06	2.481486088079994e-06
CTCAGAAGAACCAAATTTATTTTTACTAATCAAAAGTCAAGAGACTTTAGAA	1.1192797211138688e-06	1.1636952677750087e-06	1.191457156868679e-06	2.129303668726342e-06	1.2967166486098873e-06	2.5046342155125996e-06	0.0	1.6571952205661242e-06	2.479687444533307e-06	1.5526910431059437e-06	7.038252850099886e-07	1.7670529444403214e-06	1.5192771967836699e-06
GCGTCAACATGTAAGGTATTTGTTACGAAGCAACAGGCAAACCGATTATGTA	4.157324678422941e-06	3.141977222992524e-06	7.148742941212074e-06	4.684468071197953e-06	4.6033441025651e-06	3.4679550676328304e-06	8.760671593084326e-06	2.969141436847639e-06	3.850041032301714e-06	4.185514985763848e-06	4.0605304904422424e-06	2.62792489173176e-06	3.1398395400195845e-06
AAAACAATTTATAACACGTTTACTTAGTTGGAAGTCTCAAGATTTTTTGTTC	0.0	5.818476338875044e-07	1.191457156868679e-06	1.4905125681084395e-06	1.231880816179393e-06	7.706566816961845e-07	0.0	1.0357470128538276e-06	1.2398437222666536e-06	5.400664497759804e-07	7.038252850099886e-07	4.077814487169972e-07	3.03855439356734e-07
ACCCCAATTAACAAGGGCATTTGTGGAGTATAAAACATAAGGTTGTTAGTGT	0.0	0.0	0.0	1.064651834363171e-06	6.483583243049436e-07	6.422139014134872e-08	0.0	1.3809960171384367e-07	4.567845292561355e-07	3.375415311099878e-07	5.4140406539229893e-08	9.061809971488828e-08	1.51927719678367e-07
GGAAAAACTAATAAGTTAGTTGGGGGGTTGGAAGTCTCAAGATTTTTTGTTC	1.1192797211138688e-06	2.909238169437522e-06	1.9063314509898863e-06	3.4068858699621475e-06	3.56597078367719e-06	3.339512287350133e-06	0.0	3.7286892462737794e-06	3.7195311667999607e-06	2.4978073302139094e-06	2.2738970746476555e-06	2.038907243584986e-06	2.734698954210606e-06
TTTTAAAGGATTAAAACAGTTTATTATAATCAAAAGTCAAGAGACTTTAGAA	0.0	0.0	0.0	0.0	0.0	5.779925112721384e-07	0.0	1.3809960171384367e-07	4.567845292561355e-07	2.0252491866599267e-07	3.7898284577460927e-07	3.624723988595531e-07	2.0257029290448933e-07
AGTCCAAGCGCCAAGAAGCTTACGGTTAATCAAAAGTCAAGAGACTTTAGAA	0.0	0.0	0.0	0.0	6.483583243049436e-07	3.2110695070674353e-07	0.0	0.0	2.61019731003506e-07	0.0	0.0	0.0	1.0128514645224467e-07
TTTTTAAACGTGAAACTATTTTGTTAGTTGGAAGTCTCAAGATTTTTTGTTC	1.9187652361952037e-06	2.4437600623275184e-06	1.6680400196161506e-06	8.517214674905368e-06	7.13194156735438e-06	5.97258928314543e-06	0.0	7.802627496832167e-06	1.0245024441887612e-05	1.161142867018358e-05	1.4455488545974381e-05	1.4544205004239568e-05	1.5091486821384455e-05
GATAAAAATTAGAAGAAACTTGGACCCAGATAAATAACAAATCAATTTACTC	7.994855150813349e-07	6.982171606650053e-07	0.0	6.387911006179026e-07	6.483583243049437e-08	2.5688556056539487e-07	0.0	6.904980085692183e-08	0.0	6.750830622199755e-08	0.0	0.0	0.0
CGGCGAAAGGGAAACCACATTTTCACAGTATAAAACATAAGGTTGTTAGTGT	0.0	0.0	0.0	0.0	0.0	3.2110695070674353e-07	0.0	2.0714940257076553e-07	1.9576479825262952e-07	0.0	5.4140406539229893e-08	1.3592714957233241e-07	1.51927719678367e-07
GAACAAATCTTGAATCTGTTTTATCCGTTGGAAGTCTCAAGATTTTTTGTTC	7.994855150813349e-07	8.145866874425062e-07	0.0	8.517214674905369e-07	1.945074972914831e-07	9.633208521202306e-07	0.0	1.311946216281515e-06	1.174588789515777e-06	7.425913684419731e-07	7.038252850099886e-07	3.624723988595531e-07	5.064257322612233e-07
GGAGTAAAGTTGAACGATGTTCTCAAGCCAAAATTGGCAACCCCATTTTACG	0.0	5.818476338875044e-07	2.1446228823636223e-06	0.0	0.0	0.0	1.3141007389626488e-05	0.0	6.52549327508765e-08	6.750830622199755e-08	5.4140406539229893e-08	0.0	2.0257029290448933e-07
ATGTTAATATTCAATAGCTTTGTGTTGAAGCAACAGGCAAACCGATTATGTA	0.0	0.0	0.0	0.0	6.483583243049436e-07	8.348780718375333e-07	0.0	7.595478094261403e-07	1.044078924014024e-06	8.776079808859682e-07	5.955444719315288e-07	7.702538475765503e-07	6.07710878713468e-07
GTAAAAACAGGGAACTAACTTTGACGGTACGAACTAAAAATTATATTTGCCA	0.0	0.0	1.191457156868679e-06	2.1293036687263422e-07	0.0	0.0	8.760671593084326e-06	0.0	0.0	0.0	5.4140406539229893e-08	0.0	0.0
GTTTCAATCCGTAACGTGATTCAACTGCCAAAATTGGCAACCCCATTTTACG	0.0	0.0	0.0	0.0	0.0	0.0	0.0	0.0	0.0	0.0	2.7070203269614945e-07	0.0	5.064257322612233e-08
AAGGCAAAATTAAAAAGGTTTTGTTCGTACCAAGACAAAAAACTGTTATTTA	0.0	5.818476338875044e-07	4.765828627474716e-07	2.1293036687263422e-07	2.593433297219775e-07	3.2110695070674353e-07	0.0	0.0	5.22039462007012e-07	2.0252491866599267e-07	3.7898284577460927e-07	3.624723988595531e-07	4.55783159035101e-07
AATGAAAACTGTAACCTATTTATTTGTAATCAAAAGTCAAGAGACTTTAGAA	0.0	0.0	0.0	0.0	3.241791621524718e-07	3.2110695070674353e-07	0.0	6.904980085692183e-08	1.30509865501753e-07	2.700332248879902e-07	4.3312325231383915e-07	4.530904985744414e-08	4.0514058580897866e-07
ATCATAAAGAGCAATCCAGTTCTGCCGCCAAAATTGGCAACCCCATTTTACG	0.0	0.0	0.0	0.0	3.890149945829662e-07	6.422139014134872e-08	8.760671593084326e-06	2.0714940257076553e-07	2.61019731003506e-07	1.350166124439951e-07	1.624212196176897e-07	0.0	0.0
TCGCCAACTTGTAAAAACTTTATACAGAAGCAACAGGCAAACCGATTATGTA	0.0	0.0	0.0	0.0	0.0	4.4954973098944097e-07	4.380335796542163e-06	1.3809960171384367e-07	7.178042602596416e-07	6.07574755997978e-07	8.662465046276783e-07	6.79635747861662e-07	3.5449801258285633e-07
CAACTAATGACAAAGGTATTTACGACAGTATAAAACATAAGGTTGTTAGTGT	0.0	6.982171606650053e-07	7.148742941212074e-07	1.7034429349810738e-06	3.241791621524718e-07	1.2844278028269743e-07	0.0	5.523984068553747e-07	1.30509865501753e-07	0.0	0.0	0.0	0.0
AATCGAATGCACAACATATTTATCATGTTGGAAGTCTCAAGATTTTTTGTTC	0.0	1.2800647945525097e-06	1.6680400196161506e-06	4.2586073374526844e-07	4.5385082701346056e-07	7.706566816961845e-07	0.0	4.1429880514153106e-07	2.61019731003506e-07	4.7255814355398287e-07	4.3312325231383915e-07	3.624723988595531e-07	5.064257322612233e-08
TCTTTAATCGGGAAGGTCTTTTTCATAGTATAAAACATAAGGTTGTTAGTGT	7.994855150813349e-07	6.982171606650053e-07	0.0	2.1293036687263422e-07	1.2967166486098874e-07	1.9266417042404613e-07	0.0	0.0	0.0	6.750830622199755e-08	1.0828081307845979e-07	0.0	0.0
CATTAAATATACAAAGCTATTCACAGGTTGGAAGTCTCAAGATTTTTTGTTC	1.1192797211138688e-06	6.982171606650053e-07	7.148742941212074e-07	6.387911006179026e-07	2.07474663777582e-06	1.348649192968323e-06	4.380335796542163e-06	2.3476932291353426e-06	1.5661183860210362e-06	1.4851827368839463e-06	1.2452293504022876e-06	1.5405076951531005e-06	1.7724900629142816e-06
GATCAAAAAATTAATCAAATTGAATTAGTATAAAACATAAGGTTGTTAGTGT	0.0	0.0	0.0	1.2775822012358053e-06	0.0	3.2110695070674353e-07	0.0	1.3809960171384367e-07	1.30509865501753e-07	2.0252491866599267e-07	5.4140406539229893e-08	0.0	0.0
AGCGGAACCTTGAACGATATTATGGTGTTGGAAGTCTCAAGATTTTTTGTTC	1.4390739271464027e-06	4.654781071100035e-07	2.382914313737358e-07	2.1293036687263422e-07	1.1022091513184042e-06	7.706566816961845e-07	0.0	3.452490042846092e-07	1.30509865501753e-07	2.700332248879902e-07	3.7898284577460927e-07	9.514900470063268e-07	7.596385983918349e-07
AACTTAAATGATAAAAGATTTACAGCAGTATAAAACATAAGGTTGTTAGTGT	0.0	0.0	0.0	0.0	0.0	3.8532834084809225e-07	0.0	4.833486059984529e-07	4.567845292561355e-07	6.750830622199756e-07	4.3312325231383915e-07	9.514900470063268e-07	1.215421757426936e-06
TATGGAACCCTAAATATTCTTCGCCAGAAGCAACAGGCAAACCGATTATGTA	7.994855150813349e-07	1.1636952677750088e-07	4.765828627474716e-07	6.387911006179026e-07	0.0	5.137711211307897e-07	0.0	7.595478094261403e-07	1.30509865501753e-07	3.375415311099878e-07	0.0	2.7185429914466483e-07	0.0
AATTGAATATCAAAGCTGATTTGCGTGAAGCAACAGGCAAACCGATTATGTA	6.715678326683213e-06	5.585737285320042e-06	7.38703437258581e-06	5.536189538688489e-06	4.8626874322870774e-06	3.98172618876362e-06	0.0	3.38344024198917e-06	2.8712170410385663e-06	4.4555482106518386e-06	3.3025647988930234e-06	4.48559593588697e-06	4.0007632848636645e-06
TCATGAACATACAATAGAATTAAATGTAATCAAAAGTCAAGAGACTTTAGAA	0.0	1.1636952677750087e-06	0.0	4.2586073374526844e-07	8.428658215964267e-07	8.990994619788819e-07	0.0	6.214482077122965e-07	1.2398437222666536e-06	1.215149511995956e-06	1.0828081307845978e-06	5.890176481467738e-07	9.11566318070202e-07
TCCCAAATCTGTAAATCTCTTCAACTTAATCAAAAGTCAAGAGACTTTAGAA	0.0	0.0	0.0	1.2775822012358053e-06	1.03737331888791e-06	7.706566816961845e-07	4.380335796542163e-06	2.7619920342768734e-07	2.61019731003506e-07	6.07574755997978e-07	6.496848784707588e-07	9.061809971488828e-07	1.51927719678367e-07
GTATTAACCGGAAACACATTTCGTGTGTTGGAAGTCTCAAGATTTTTTGTTC	2.3984565452440046e-06	2.792868642660021e-06	3.8126629019797727e-06	1.7034429349810738e-06	2.5934332972197746e-06	2.1835272648058563e-06	8.760671593084326e-06	2.62389243256303e-06	1.957647982526295e-06	2.4978073302139094e-06	4.168811303520702e-06	3.3981787393083102e-06	5.266827615516722e-06
AAAGTAAATTATAAATACATTGCGTGGTTGGAAGTCTCAAGATTTTTTGTTC	0.0	0.0	0.0	0.0	3.890149945829662e-07	3.8532834084809225e-07	0.0	1.311946216281515e-06	5.22039462007012e-07	6.750830622199756e-07	1.624212196176897e-07	2.7185429914466483e-07	5.064257322612233e-08
AACTTAAGTCCGAACGTTGTTGATGGGAAGCAACAGGCAAACCGATTATGTA	2.5583536482602716e-06	3.840194383657529e-06	6.195577215717131e-06	2.7680947693442446e-06	4.14949327555164e-06	2.440412825371251e-06	4.380335796542163e-06	2.969141436847639e-06	4.5025903598104786e-06	4.793089741761826e-06	5.03505780814838e-06	3.2169425398785336e-06	4.709759310029377e-06
GTAGAAAACATTAACACTGTTCGGCCGTTGGAAGTCTCAAGATTTTTTGTTC	3.6776333693741404e-06	3.840194383657529e-06	5.480702921595924e-06	4.897398438070587e-06	3.890149945829662e-06	2.5688556056539483e-06	4.380335796542163e-06	2.6929422334199516e-06	4.894119956315738e-06	4.590564823095834e-06	3.681547644667633e-06	3.896578287740196e-06	3.4943375526024408e-06
ACTGGAATGAGTTTCCATTTTTAGGATCCCTAAGAGTAAACCAAGTTGTATC	0.0	0.0	0.0	0.0	0.0	3.8532834084809225e-07	0.0	0.0	0.0	6.750830622199755e-08	5.4140406539229893e-08	0.0	0.0
CGCAAGAAGTCATAATTCAATTGTTTGTTGGAAGTCTCAAGATTTTTTGTTC	0.0	0.0	0.0	0.0	0.0	0.0	0.0	0.0	0.0	3.375415311099878e-07	1.624212196176897e-07	4.530904985744414e-07	4.0514058580897866e-07
TTTAGAACGCTTAACGGTTTTCGCCGAGTATAAAACATAAGGTTGTTAGTGT	1.4390739271464027e-06	9.30956214220007e-07	9.531657254949432e-07	1.916373301853708e-06	1.1670449837488987e-06	1.7981989239577639e-06	0.0	6.214482077122965e-07	1.174588789515777e-06	6.750830622199756e-07	9.745273177061382e-07	9.061809971488828e-07	7.596385983918349e-07
TGGTAAATATTGAAGGGGATTGGGTGGTACCAAGACAAAAAACTGTTATTTA	9.593826180976018e-07	6.982171606650053e-07	2.382914313737358e-07	1.7034429349810738e-06	1.6857316431928534e-06	2.055084484523159e-06	0.0	2.140543826564577e-06	1.8923930497754186e-06	1.3501661244399512e-06	2.057335448490736e-06	2.310761542729651e-06	1.8737752093665263e-06
GACGCAAAGGGCAAGGGGGTTGGTGGGTTGGAAGTCTCAAGATTTTTTGTTC	3.6776333693741404e-06	3.4910858033250266e-06	2.621205745111094e-06	3.832746603707416e-06	3.0472841242332352e-06	2.697298385936646e-06	0.0	2.62389243256303e-06	2.7407071755368132e-06	3.442923617321875e-06	2.8694415465791843e-06	2.5373067920168715e-06	3.4943375526024408e-06
CAAGCAATCTATAAGCTACTTGCGCAAGTATAAAACATAAGGTTGTTAGTGT	1.7588681331789367e-06	2.094651481995016e-06	2.621205745111094e-06	3.6198162368347815e-06	2.07474663777582e-06	1.4128705831096717e-06	0.0	1.1047968137107493e-06	3.262746637543825e-07	2.0252491866599267e-07	8.662465046276783e-07	3.624723988595531e-07	1.215421757426936e-06
CGGGTAACGGGGAAATATCTTTTAGGCAGATAAATAACAAATCAATTTACTC	0.0	1.1636952677750087e-06	2.382914313737358e-07	4.2586073374526844e-07	6.483583243049437e-08	1.2844278028269743e-07	0.0	6.904980085692183e-08	6.52549327508765e-08	0.0	0.0	4.530904985744414e-08	0.0
AAGATAATGGGGAACGGCCTTGTGGAAGTATAAAACATAAGGTTGTTAGTGT	0.0	9.30956214220007e-07	7.148742941212074e-07	4.2586073374526844e-07	5.18686659443955e-07	5.779925112721384e-07	4.380335796542163e-06	1.3809960171384367e-07	6.52549327508765e-07	5.400664497759804e-07	3.248424392353794e-07	9.061809971488828e-08	3.03855439356734e-07
CCTATAAAATGGAATATTCTTTGTCCAGTATAAAACATAAGGTTGTTAGTGT	1.2791768241301358e-06	1.6291733748850124e-06	4.765828627474716e-07	2.129303668726342e-06	1.2967166486098873e-06	1.7981989239577639e-06	0.0	1.242896415424593e-06	5.22039462007012e-07	5.400664497759804e-07	3.7898284577460927e-07	2.265452492872207e-07	6.07710878713468e-07
TTGGCAATATCTAAACGGTTTCCCCCAGTATAAAACATAAGGTTGTTAGTGT	3.0380449573090725e-06	2.4437600623275184e-06	2.8594971764848296e-06	3.4068858699621475e-06	3.954985778260156e-06	3.2110695070674353e-06	0.0	2.416743029992264e-06	1.6313733187719125e-06	3.03787377998989e-06	2.4904587008045752e-06	2.8091610911615365e-06	1.7218474896881592e-06
AAGACAAAAGGCAAATTAATTACTATGTTGGAAGTCTCAAGATTTTTTGTTC	0.0	5.818476338875044e-07	2.382914313737358e-07	2.1293036687263422e-07	3.890149945829662e-07	0.0	0.0	2.7619920342768734e-07	3.9152959650525905e-07	6.750830622199755e-08	2.7070203269614945e-07	2.7185429914466483e-07	5.064257322612233e-08
ATTCAAAAAATAAATCGAATTGTAAGGTTGGAAGTCTCAAGATTTTTTGTTC	9.593826180976018e-07	1.1636952677750087e-06	4.765828627474716e-07	4.2586073374526844e-07	1.6857316431928534e-06	1.1559850225442768e-06	8.760671593084326e-06	1.311946216281515e-06	1.2398437222666536e-06	9.451162871079657e-07	1.028667724245368e-06	4.077814487169972e-07	6.07710878713468e-07
CAAATAAATAAAGAAGGGATTTGCGTGTTGGAAGTCTCAAGATTTTTTGTTC	0.0	0.0	0.0	0.0	0.0	0.0	0.0	0.0	0.0	0.0	3.7898284577460927e-07	1.3592714957233241e-07	2.0257029290448933e-07
CGATTAAGTGACAATGTATTTCAGTAAGTATAAAACATAAGGTTGTTAGTGT	7.994855150813349e-07	8.145866874425062e-07	1.191457156868679e-06	4.2586073374526844e-07	1.1022091513184042e-06	1.6055347535337177e-06	0.0	8.285976102830621e-07	3.262746637543825e-07	7.425913684419731e-07	1.0828081307845978e-06	1.2686533960084358e-06	1.1141366109746913e-06
TCGGTAAGTGTGATGAGGGTTCGGGGGTTGGAAGTCTCAAGATTTTTTGTTC	0.0	0.0	0.0	0.0	3.890149945829662e-07	0.0	0.0	0.0	0.0	0.0	0.0	0.0	5.064257322612233e-08
TTTCCAAGAAGAAATAGTTTTTTGTGGTACCAAGACAAAAAACTGTTATTTA	0.0	1.1636952677750087e-06	0.0	1.2775822012358053e-06	1.03737331888791e-06	1.4128705831096717e-06	4.380335796542163e-06	1.311946216281515e-06	1.044078924014024e-06	1.1476412057739585e-06	8.121060980884485e-07	1.2233443461509916e-06	1.975060355818771e-06
TCTACAATCTGCAATGAAATTGTGGAGTTGGAAGTCTCAAGATTTTTTGTTC	3.5177362663578734e-06	3.025607696215023e-06	4.0509543333535084e-06	6.174980639306392e-06	4.019821610690651e-06	4.110168969046318e-06	0.0	5.938282873695278e-06	2.8059621082876897e-06	3.9829900670978555e-06	4.764355775452231e-06	4.032505437312528e-06	4.1020484313159084e-06
TGCTTAATGGAGAACCCTTTTTTCTCGAAGCAACAGGCAAACCGATTATGTA	1.9187652361952037e-06	1.2800647945525097e-06	7.148742941212074e-07	1.064651834363171e-06	1.03737331888791e-06	7.706566816961845e-07	0.0	6.214482077122965e-07	5.22039462007012e-07	1.0801328995519608e-06	9.203869111669082e-07	6.343266980042179e-07	4.55783159035101e-07
GTAGCAAATTTAAAGTCTTTTTATATTAATCAAAAGTCAAGAGACTTTAGAA	0.0	0.0	0.0	0.0	1.03737331888791e-06	1.0917636324029281e-06	0.0	7.595478094261403e-07	7.830591930105181e-07	1.0126245933299634e-06	8.121060980884485e-07	1.31396244586588e-06	6.583534519395903e-07
AATTGAACTCGTAAGTAGTTTTAGATTAATCAAAAGTCAAGAGACTTTAGAA	0.0	8.145866874425062e-07	0.0	1.7034429349810738e-06	1.8154033080538422e-06	1.2202064126856255e-06	0.0	1.242896415424593e-06	1.6313733187719125e-06	1.2826578182179535e-06	1.2452293504022876e-06	1.8576710441552097e-06	1.0128514645224465e-06
GGTTTAAGTCGGAACCAAGTTGGCAAGTTGGAAGTCTCAAGATTTTTTGTTC	7.994855150813349e-07	9.30956214220007e-07	4.765828627474716e-07	8.517214674905369e-07	2.0099108053453253e-06	1.7981989239577639e-06	4.380335796542163e-06	2.071494025707655e-06	2.0229029152771714e-06	1.5526910431059437e-06	2.2738970746476555e-06	2.0842162934424303e-06	3.089196966793462e-06
TGTCAAACGAATAACCAGGTTGTATTGTTGGAAGTCTCAAGATTTTTTGTTC	0.0	0.0	0.0	0.0	0.0	0.0	0.0	0.0	0.0	0.0	4.3312325231383915e-07	2.265452492872207e-07	1.0128514645224467e-07
TCGAGAACTCGAAACCAAATTTATATGTACCAAGACAAAAAACTGTTATTTA	0.0	0.0	0.0	0.0	0.0	0.0	0.0	0.0	0.0	0.0	5.955444719315288e-07	0.0	2.5321286613061163e-07
CCGAAAAGGCCCAACGGCCTTGGGATTAATCAAAAGTCAAGAGACTTTAGAA	2.5583536482602716e-06	1.1636952677750087e-06	9.531657254949432e-07	6.387911006179026e-07	7.13194156735438e-07	1.1559850225442768e-06	0.0	1.0357470128538276e-06	1.9576479825262952e-07	3.375415311099878e-07	5.414040653922989e-07	1.0421081467212152e-06	4.0514058580897866e-07
TGCTAAATTCTCAAAAAACTTCTAACAAACTAAATAACAAGTCTTTTACATC	2.8781478542928055e-06	1.978281955217515e-06	7.148742941212074e-07	1.2775822012358053e-06	1.3615524810403818e-06	2.440412825371251e-06	0.0	2.071494025707655e-06	2.1534127807789245e-06	2.2277741053259193e-06	2.4363182942653453e-06	3.352869689450866e-06	4.0007632848636645e-06
TTAAGAAACCATAATCGGGTTAGATTAGTATAAAACATAAGGTTGTTAGTGT	0.0	1.047325740997508e-06	0.0	2.1293036687263422e-07	3.241791621524718e-07	8.990994619788819e-07	0.0	4.833486059984529e-07	1.9576479825262952e-07	4.0504983733198533e-07	4.872636588530691e-07	1.8123619942977655e-07	2.0257029290448933e-07
CACCGAAATCGAAACTTGGTTCGGGTGTTGGAAGTCTCAAGATTTTTTGTTC	2.3984565452440046e-06	1.7455429016625133e-06	1.191457156868679e-06	1.916373301853708e-06	1.945074972914831e-06	2.7615197760779947e-06	0.0	2.2786434282784207e-06	2.61019731003506e-06	2.1602657991039216e-06	2.2197566681084256e-06	1.5405076951531005e-06	1.4179920503314253e-06
AGTTCAACGAGCAAAATTGTTCGGATGTTGGAAGTCTCAAGATTTTTTGTTC	7.994855150813349e-07	5.818476338875044e-07	1.6680400196161506e-06	1.4905125681084395e-06	1.231880816179393e-06	7.706566816961845e-07	0.0	1.1047968137107493e-06	1.044078924014024e-06	3.375415311099878e-07	9.203869111669082e-07	3.1716334900210894e-07	4.55783159035101e-07
GTCGCAACTGTTAACGCGATTGTGGGGTTGGAAGTCTCAAGATTTTTTGTTC	9.593826180976018e-07	9.30956214220007e-07	4.765828627474716e-07	2.1293036687263422e-07	4.5385082701346056e-07	1.9266417042404613e-07	4.380335796542163e-06	6.904980085692184e-07	9.13569058512271e-07	1.350166124439951e-07	1.1369485373238277e-06	3.624723988595531e-07	0.0
CCACGAAGCTCTAAGGCGCTTTTGTGGTACCAAGACAAAAAACTGTTATTTA	1.2791768241301358e-06	5.818476338875044e-07	7.148742941212074e-07	4.2586073374526844e-07	6.483583243049437e-08	4.4954973098944097e-07	0.0	3.452490042846092e-07	6.52549327508765e-08	6.750830622199755e-08	0.0	1.3592714957233241e-07	0.0
GCGGCAAGAGGTAACTTGCTTGAATCGTACGAACTAAAAATTATATTTGCCA	0.0	0.0	0.0	0.0	0.0	0.0	0.0	0.0	0.0	0.0	2.7070203269614945e-07	0.0	0.0
TCCTTAAGAGACAATTTAGTTAGGAATAATCAAAAGTCAAGAGACTTTAGAA	1.1192797211138688e-06	8.145866874425062e-07	1.6680400196161506e-06	1.7034429349810738e-06	2.5934332972197746e-06	2.633076995795297e-06	4.380335796542163e-06	1.9333944239938117e-06	1.6313733187719125e-06	1.4176744306619486e-06	1.0828081307845978e-06	2.038907243584986e-06	2.278915795175505e-06
CCTGTAACAAACAAAATACTTATTGCTAATCAAAAGTCAAGAGACTTTAGAA	0.0	0.0	0.0	0.0	5.18686659443955e-07	0.0	0.0	2.0714940257076553e-07	1.9576479825262952e-07	6.750830622199756e-07	1.624212196176897e-07	2.7185429914466483e-07	1.51927719678367e-07
CGGGAAACAGATAAGGGATTTGTGACGAAGCAACAGGCAAACCGATTATGTA	2.2385594422277376e-06	1.1636952677750087e-06	1.9063314509898863e-06	6.387911006179026e-07	8.428658215964267e-07	7.064352915548358e-07	0.0	1.311946216281515e-06	1.5661183860210362e-06	1.1476412057739585e-06	2.2197566681084256e-06	1.7217438945828772e-06	1.9244177825926487e-06
CAACCAACACGCAAGCGGGTTGGGGGGTTGGAAGTCTCAAGATTTTTTGTTC	3.0380449573090725e-06	1.861912428440014e-06	1.6680400196161506e-06	8.517214674905369e-07	2.5934332972197746e-06	2.697298385936646e-06	0.0	1.311946216281515e-06	1.1093338567649005e-06	1.2826578182179535e-06	1.9490546354122763e-06	1.4951986452956566e-06	9.11566318070202e-07
CATATAATCGAGAAAGACCTTTCCCAGTTGGAAGTCTCAAGATTTTTTGTTC	3.6776333693741404e-06	2.094651481995016e-06	2.1446228823636223e-06	1.4905125681084395e-06	2.5285974647892805e-06	1.4128705831096717e-06	8.760671593084326e-06	3.38344024198917e-06	3.3280015702947015e-06	3.5779402297658705e-06	2.977722359657644e-06	3.6700330384529752e-06	4.152691004542031e-06
CACCTAATATCAAATGGGCTTGTCTGTAATCAAAAGTCAAGAGACTTTAGAA	0.0	6.982171606650053e-07	4.765828627474716e-07	2.1293036687263422e-07	1.2967166486098874e-07	1.2844278028269743e-07	0.0	6.904980085692183e-08	1.9576479825262952e-07	0.0	2.1656162615691957e-07	1.3592714957233241e-07	0.0
CCAAGAATTAATAAAAGGATTCACTGGTTGGAAGTCTCAAGATTTTTTGTTC	0.0	0.0	0.0	0.0	3.890149945829662e-07	0.0	0.0	0.0	6.52549327508765e-08	2.0252491866599267e-07	0.0	4.530904985744414e-08	0.0
ATTAGAAAAATAAAACCAGTTTTCTGGAAGCAACAGGCAAACCGATTATGTA	0.0	0.0	0.0	0.0	0.0	0.0	0.0	3.452490042846092e-07	3.9152959650525905e-07	0.0	1.624212196176897e-07	2.265452492872207e-07	2.0257029290448933e-07
TCCTTAATCATTAACCTTTTTTGTCTGTTGGAAGTCTCAAGATTTTTTGTTC	0.0	0.0	0.0	0.0	4.5385082701346056e-07	3.2110695070674353e-07	0.0	2.7619920342768734e-07	3.9152959650525905e-07	2.700332248879902e-07	3.248424392353794e-07	3.1716334900210894e-07	3.03855439356734e-07
CAGCGAAACACAAAAGTGCCTTCTACGTTGGAAGTCTCAAGATTTTTTGTTC	0.0	0.0	0.0	0.0	0.0	0.0	0.0	0.0	0.0	4.0504983733198533e-07	1.0828081307845979e-07	9.061809971488828e-08	5.064257322612233e-08
CCTTAAAGAGCAAAAAATTTTCCAGTGTTGGAAGTCTCAAGATTTTTTGTTC	0.0	0.0	0.0	0.0	6.483583243049436e-07	1.0275422422615795e-06	0.0	4.833486059984529e-07	7.830591930105181e-07	2.700332248879902e-07	2.1656162615691957e-07	5.437085982893297e-07	2.0257029290448933e-07
TGGCGAAGAGAAAAGATTGTTGGTGCGTTGGAAGTCTCAAGATTTTTTGTTC	1.7588681331789367e-06	2.211021008772517e-06	1.9063314509898863e-06	2.5551644024716105e-06	2.9176124593722466e-06	2.633076995795297e-06	0.0	3.7286892462737794e-06	2.088157848028048e-06	2.9703654737678925e-06	2.977722359657644e-06	3.579414938738087e-06	4.405903870672643e-06
CGTTGAAAAGATAAATGCGTTCTGGCGAAGCAACAGGCAAACCGATTATGTA	3.5177362663578734e-06	3.3747162765475257e-06	3.336080039232301e-06	1.916373301853708e-06	1.750567475623348e-06	1.8624203140991125e-06	4.380335796542163e-06	6.904980085692184e-07	7.178042602596416e-07	3.375415311099878e-07	2.7070203269614945e-07	7.702538475765503e-07	7.089960251657127e-07
GTTATAACAAAAAATAAGATTTCTGGGTTGGAAGTCTCAAGATTTTTTGTTC	1.5989710301626697e-06	1.047325740997508e-06	4.765828627474716e-07	1.064651834363171e-06	1.231880816179393e-06	1.1559850225442768e-06	0.0	6.214482077122965e-07	1.044078924014024e-06	8.776079808859682e-07	2.1656162615691956e-06	1.676434844725433e-06	1.215421757426936e-06
TTAAGAATGTATAACTGCGTTAACGGAGTATAAAACATAAGGTTGTTAGTGT	0.0	0.0	0.0	0.0	4.5385082701346056e-07	5.137711211307897e-07	0.0	1.3809960171384367e-07	1.9576479825262952e-07	4.7255814355398287e-07	2.7070203269614945e-07	3.1716334900210894e-07	3.03855439356734e-07
TATCCAATAGAAAATTCATTTTGACCGTTGGAAGTCTCAAGATTTTTTGTTC	5.27660439953681e-06	4.771150597877536e-06	5.718994352969659e-06	4.684468071197953e-06	3.954985778260156e-06	4.431275919753061e-06	0.0	5.454934267696825e-06	5.4814143510736264e-06	2.565315636435907e-06	3.627407238128403e-06	2.265452492872207e-06	2.025702929044893e-06
AAGCCAATCGATAAGTGAGTTACTACAGTATAAAACATAAGGTTGTTAGTGT	0.0	0.0	0.0	0.0	0.0	0.0	0.0	8.285976102830621e-07	5.872943947578885e-07	8.100996746639707e-07	7.038252850099886e-07	7.702538475765503e-07	4.0514058580897866e-07
GGTTTAACATTGAAATGGGTTCATAGGTTGGAAGTCTCAAGATTTTTTGTTC	1.1192797211138688e-06	3.4910858033250264e-07	9.531657254949432e-07	0.0	8.428658215964267e-07	1.2844278028269743e-07	0.0	1.3809960171384367e-07	6.52549327508765e-08	4.0504983733198533e-07	6.496848784707588e-07	4.983995484318855e-07	4.0514058580897866e-07
ATGTAAAATAACAATTTTATTTTTGATAATCAAAAGTCAAGAGACTTTAGAA	0.0	0.0	0.0	1.064651834363171e-06	3.890149945829662e-07	8.990994619788819e-07	0.0	1.1047968137107493e-06	1.2398437222666536e-06	1.0801328995519608e-06	1.1910889438630577e-06	1.4951986452956566e-06	6.07710878713468e-07
TAAGGAATCGGGAAGGGAGTTGTTAGGAAGCAACAGGCAAACCGATTATGTA	0.0	0.0	0.0	0.0	3.890149945829662e-07	1.2844278028269743e-07	0.0	4.1429880514153106e-07	2.61019731003506e-07	1.350166124439951e-07	4.3312325231383915e-07	1.8123619942977655e-07	5.064257322612233e-08
TAACAAAAAGCAAAGTAGGTTTAAAACAGATAAATAACAAATCAATTTACTC	0.0	6.982171606650053e-07	0.0	0.0	2.593433297219775e-07	6.422139014134871e-07	0.0	1.3809960171384367e-07	6.52549327508765e-08	6.750830622199755e-08	0.0	0.0	0.0
CTTAGAAAAGGTAAATAGGTTCAGTAGAAGCAACAGGCAAACCGATTATGTA	9.593826180976018e-07	1.1636952677750087e-06	9.531657254949432e-07	8.517214674905369e-07	9.077016540269211e-07	6.422139014134871e-07	0.0	1.4500458179953585e-06	5.872943947578885e-07	1.6201993493279413e-06	1.3535101634807473e-06	1.2686533960084358e-06	1.6712049164620368e-06
TCATCAAATTTAAAGTTCGTTAGCTCAGTATAAAACATAAGGTTGTTAGTGT	0.0	0.0	0.0	0.0	0.0	0.0	0.0	0.0	3.262746637543825e-07	6.07574755997978e-07	2.7070203269614945e-07	3.1716334900210894e-07	5.064257322612233e-08
AGTCGAAATAATAATGTTGTTCCTTGGAAGCAACAGGCAAACCGATTATGTA	2.0786623392114706e-06	3.258346749770025e-06	4.289245764727245e-06	8.517214674905369e-07	1.2967166486098873e-06	2.5688556056539483e-06	4.380335796542163e-06	2.002444224850733e-06	1.30509865501753e-06	1.6877076555499388e-06	2.4363182942653453e-06	1.2233443461509916e-06	1.3167069038791806e-06
TCAAGAAGGTAAAATGTTATTGCTGTTAATCAAAAGTCAAGAGACTTTAGAA	0.0	0.0	0.0	0.0	5.18686659443955e-07	3.8532834084809225e-07	0.0	3.452490042846092e-07	3.9152959650525905e-07	0.0	2.1656162615691957e-07	2.7185429914466483e-07	5.570683054873456e-07
ACAATAATAATTAACGCATTTCGGACAGTATAAAACATAAGGTTGTTAGTGT	1.2791768241301358e-06	3.4910858033250264e-07	4.765828627474716e-07	4.2586073374526844e-07	1.2967166486098874e-07	6.422139014134871e-07	0.0	2.7619920342768734e-07	1.30509865501753e-07	3.375415311099878e-07	2.7070203269614945e-07	1.8123619942977655e-07	2.5321286613061163e-07
AGGGGAACTAGAAATAGACTTTATCAGAAGCAACAGGCAAACCGATTATGTA	1.7588681331789367e-06	1.1636952677750087e-06	1.191457156868679e-06	4.2586073374526844e-07	4.5385082701346056e-07	1.0917636324029281e-06	0.0	1.4500458179953585e-06	1.2398437222666536e-06	6.750830622199756e-07	5.414040653922989e-07	9.96799096863771e-07	2.0763455022710154e-06
GAAATAAGATGGAACCACTTTGTCTTGAAGCAACAGGCAAACCGATTATGTA	0.0	0.0	0.0	0.0	0.0	3.8532834084809225e-07	0.0	5.523984068553747e-07	8.483141257613945e-07	5.400664497759804e-07	7.579656915492185e-07	6.79635747861662e-07	1.0128514645224465e-06
GCTATAATTGATAACGATTTTCAACGAGTATAAAACATAAGGTTGTTAGTGT	0.0	6.982171606650053e-07	4.765828627474716e-07	1.064651834363171e-06	8.428658215964267e-07	8.990994619788819e-07	0.0	2.0714940257076553e-07	1.30509865501753e-07	0.0	1.0828081307845979e-07	0.0	0.0
TATACAACCTCGAAACTTGTTTAGAGTTTAGAAAAATCAACAATTTTAATTG	3.997427575406674e-06	1.2800647945525097e-06	4.765828627474716e-07	2.1293036687263422e-07	2.593433297219775e-07	6.422139014134872e-08	0.0	0.0	0.0	0.0	0.0	0.0	0.0
ATCCAAACCTAGAAATTTATTGAACTGTTGGAAGTCTCAAGATTTTTTGTTC	0.0	0.0	0.0	0.0	3.241791621524718e-07	1.2844278028269743e-07	0.0	6.904980085692183e-08	7.178042602596416e-07	4.0504983733198533e-07	8.121060980884485e-07	3.624723988595531e-07	4.0514058580897866e-07
CGCATAATGATCAAGAGTGTTATCACGTTGGAAGTCTCAAGATTTTTTGTTC	1.5989710301626697e-06	1.2800647945525097e-06	1.9063314509898863e-06	8.517214674905369e-07	1.03737331888791e-06	8.990994619788819e-07	0.0	2.7619920342768734e-07	4.567845292561355e-07	2.0252491866599267e-07	2.1656162615691957e-07	9.061809971488828e-08	3.5449801258285633e-07
AGGGCAAACCGTAAAGCACTTTATACGAAGCAACAGGCAAACCGATTATGTA	9.593826180976018e-07	1.2800647945525097e-06	3.574371470606037e-06	1.2775822012358053e-06	9.725374864574154e-07	1.6697561436750665e-06	4.380335796542163e-06	1.5881454197092023e-06	8.483141257613945e-07	1.4851827368839463e-06	8.662465046276783e-07	1.8123619942977655e-06	2.278915795175505e-06
CTTTTAACGGGAAATCGGATTGACGCGTTGGAAGTCTCAAGATTTTTTGTTC	1.9187652361952037e-06	2.6764991158825202e-06	7.148742941212074e-07	1.064651834363171e-06	1.1670449837488987e-06	1.4770919732510203e-06	0.0	1.0357470128538276e-06	1.174588789515777e-06	2.430299023991912e-06	1.4617909765592071e-06	1.993598193727542e-06	1.5699197700097923e-06
GTCCCAACAGGTAAGGGGGTTGGGGGAGTATAAAACATAAGGTTGTTAGTGT	0.0	0.0	0.0	1.064651834363171e-06	1.945074972914831e-07	6.422139014134871e-07	0.0	4.833486059984529e-07	4.567845292561355e-07	3.375415311099878e-07	2.1656162615691957e-07	8.155628974339944e-07	3.5449801258285633e-07
CGTACAACAGTCAACCGGGTTTCCGTAGTATAAAACATAAGGTTGTTAGTGT	7.994855150813349e-07	5.818476338875044e-07	0.0	6.387911006179026e-07	7.780299891659324e-07	1.0275422422615795e-06	0.0	4.1429880514153106e-07	2.61019731003506e-07	4.0504983733198533e-07	1.624212196176897e-07	3.1716334900210894e-07	1.0128514645224467e-07
TGATTAACATCGAAATGACTTTCTATTCCCTAAGAGTAAACCAAGTTGTATC	9.593826180976018e-07	5.818476338875044e-07	2.382914313737358e-07	4.2586073374526844e-07	5.835224918744493e-07	8.348780718375333e-07	0.0	7.595478094261403e-07	1.2398437222666536e-06	1.215149511995956e-06	1.028667724245368e-06	1.2233443461509916e-06	8.102811716179573e-07
GCTAAAATGCCAAAGTCGTTTCTATCGAAGCAACAGGCAAACCGATTATGTA	1.1192797211138688e-06	3.4910858033250264e-07	0.0	2.1293036687263422e-07	0.0	1.2844278028269743e-07	0.0	6.214482077122965e-07	1.30509865501753e-07	2.0252491866599267e-07	4.3312325231383915e-07	3.1716334900210894e-07	5.064257322612233e-07
TTAGTAATAGATAACTCCATTGAGCGGTTGGAAGTCTCAAGATTTTTTGTTC	3.1979420603253394e-06	2.792868642660021e-06	1.6680400196161506e-06	1.916373301853708e-06	2.3340899674977974e-06	1.348649192968323e-06	0.0	1.242896415424593e-06	1.6313733187719125e-06	1.5526910431059437e-06	2.3280374811868854e-06	3.1716334900210894e-06	2.886626673888973e-06
ACACAAATTAGGAATTGTCTTGCTTGGAAGCAACAGGCAAACCGATTATGTA	0.0	0.0	1.9063314509898863e-06	1.7034429349810738e-06	3.890149945829662e-07	2.5688556056539487e-07	0.0	6.214482077122965e-07	5.872943947578885e-07	7.425913684419731e-07	3.248424392353794e-07	5.437085982893297e-07	7.596385983918349e-07
ACCAAAAATACTAATATTGTTTATATCTACGAAGACGCAACCAAATTGGTTA	0.0	0.0	0.0	0.0	0.0	0.0	0.0	0.0	3.262746637543825e-07	2.0252491866599267e-07	1.0828081307845979e-07	2.265452492872207e-07	2.0257029290448933e-07
TTGGCAACCGCAAATTTTATTGGACTGAAGCAACAGGCAAACCGATTATGTA	2.7182507512765385e-06	2.3273905355500175e-06	5.0041200588484515e-06	4.471537704325318e-06	1.3615524810403818e-06	1.6697561436750665e-06	4.380335796542163e-06	1.5190956188522805e-06	2.6754522427859367e-06	1.6201993493279413e-06	1.2452293504022876e-06	1.2686533960084358e-06	1.063494037748569e-06
AATGAAAGAGTTAATCTACTTGGAGTGTTGGAAGTCTCAAGATTTTTTGTTC	0.0	0.0	0.0	1.2775822012358053e-06	5.18686659443955e-07	8.990994619788819e-07	0.0	2.0714940257076553e-07	5.872943947578885e-07	4.7255814355398287e-07	2.1656162615691957e-07	5.890176481467738e-07	0.0
ACCGTAAATCTGAAAGCCGTTGGGTCCTACGAAGACGCAACCAAATTGGTTA	0.0	1.047325740997508e-06	0.0	0.0	0.0	0.0	0.0	0.0	0.0	0.0	0.0	0.0	0.0
TTGCGAATTCTTAAAGATTTTCGCAGTTTAGAAAAATCAACAATTTTAATTG	1.7588681331789367e-06	1.978281955217515e-06	0.0	4.2586073374526844e-07	0.0	0.0	0.0	0.0	0.0	0.0	0.0	0.0	0.0
TCATAAAGAGACAAACCAGTTTCAGGGCCAAAATTGGCAACCCCATTTTACG	0.0	0.0	0.0	0.0	0.0	0.0	2.1901678982710814e-05	0.0	0.0	0.0	1.0828081307845979e-07	0.0	0.0
GTCAAAAGATGGAAGCTGCTTTTGGTGTTGGAAGTCTCAAGATTTTTTGTTC	0.0	1.2800647945525097e-06	3.8126629019797727e-06	8.517214674905369e-07	1.2967166486098874e-07	0.0	0.0	4.1429880514153106e-07	4.567845292561355e-07	6.750830622199755e-08	1.624212196176897e-07	9.061809971488828e-08	3.03855439356734e-07
TAATTAACACGAAATCGGCTTCTGGGGAAGCAACAGGCAAACCGATTATGTA	1.1192797211138688e-06	9.30956214220007e-07	1.4297485882424148e-06	4.2586073374526844e-07	7.780299891659324e-07	4.4954973098944097e-07	0.0	2.0714940257076553e-07	9.13569058512271e-07	1.1476412057739585e-06	1.2993697569415175e-06	1.4951986452956566e-06	1.1141366109746913e-06
GAAATAAAACACAAAAGGTTTCACGCGAAGCAACAGGCAAACCGATTATGTA	1.4390739271464027e-06	1.2800647945525097e-06	1.191457156868679e-06	6.387911006179026e-07	5.18686659443955e-07	0.0	0.0	4.833486059984529e-07	5.22039462007012e-07	2.700332248879902e-07	6.496848784707588e-07	2.265452492872207e-07	7.596385983918349e-07
GGAATAAAAATCAAACGCCTTTGCATTAATCAAAAGTCAAGAGACTTTAGAA	0.0	6.982171606650053e-07	2.382914313737358e-07	0.0	1.231880816179393e-06	8.990994619788819e-07	0.0	9.666972119969058e-07	1.174588789515777e-06	1.4176744306619486e-06	7.038252850099886e-07	1.1327262464361035e-06	1.2660643306530582e-06
GCTCGAACAATTAAGACCATTTATGCTAATCAAAAGTCAAGAGACTTTAGAA	0.0	5.818476338875044e-07	7.148742941212074e-07	4.2586073374526844e-07	6.483583243049437e-08	1.9266417042404613e-07	0.0	3.452490042846092e-07	1.9576479825262952e-07	1.350166124439951e-07	0.0	0.0	0.0
AGGGTAAAGACTAACTTCGTTTCATACCCTCAACCCTTAACGCAGTTCGCGC	9.753723283992286e-06	0.0	2.382914313737358e-07	2.1293036687263422e-07	0.0	4.4954973098944097e-07	1.3141007389626488e-05	0.0	6.52549327508765e-08	2.0252491866599267e-07	0.0	0.0	0.0
GGCAAAAAGAAGAAGGCTATTTATCAGTTGGAAGTCTCAAGATTTTTTGTTC	0.0	0.0	0.0	0.0	6.483583243049436e-07	3.2110695070674353e-07	0.0	1.242896415424593e-06	1.3703535877684066e-06	1.2826578182179535e-06	1.515931383098437e-06	1.4045805455807683e-06	8.102811716179573e-07
TTGCAAACACTGAAAAACATTATAAGAGTATAAAACATAAGGTTGTTAGTGT	2.0786623392114706e-06	1.861912428440014e-06	9.531657254949432e-07	1.7034429349810738e-06	1.231880816179393e-06	2.055084484523159e-06	0.0	1.1047968137107493e-06	1.044078924014024e-06	8.100996746639707e-07	3.7898284577460927e-07	6.79635747861662e-07	2.5321286613061163e-07
GCAACAAATAGAAAGTTGATTATGCAGTACGAACTAAAAATTATATTTGCCA	0.0	0.0	1.4297485882424148e-06	0.0	0.0	0.0	0.0	0.0	6.52549327508765e-08	0.0	1.0828081307845979e-07	0.0	5.064257322612233e-08
TGGTGAACTGTCAATAAATTTTAACTAGTATAAAACATAAGGTTGTTAGTGT	0.0	6.982171606650053e-07	2.382914313737358e-07	4.2586073374526844e-07	6.483583243049436e-07	1.1559850225442768e-06	0.0	4.1429880514153106e-07	3.262746637543825e-07	2.0252491866599267e-07	2.7070203269614945e-07	5.437085982893297e-07	4.55783159035101e-07
CGGAAAATTGTTAACCGTTTTACCAAGTACCAAGACAAAAAACTGTTATTTA	0.0	0.0	0.0	0.0	0.0	5.137711211307897e-07	0.0	6.214482077122965e-07	5.22039462007012e-07	1.0126245933299634e-06	4.3312325231383915e-07	8.608719472914386e-07	5.064257322612233e-07
CTCTCAAACTATAACGATGTTTGAGTGTTGGAAGTCTCAAGATTTTTTGTTC	7.994855150813349e-07	8.145866874425062e-07	4.765828627474716e-07	1.4905125681084395e-06	9.077016540269211e-07	1.4770919732510203e-06	0.0	1.5881454197092023e-06	1.696628251522789e-06	2.430299023991912e-06	2.7070203269614945e-06	2.4919977421594274e-06	1.8737752093665263e-06
GAAAAAATTGCAAAACGTCTTGAGGGGTTGGAAGTCTCAAGATTTTTTGTTC	5.9161928116018775e-06	5.585737285320042e-06	5.480702921595924e-06	4.684468071197953e-06	6.807762405201908e-06	5.266153991590594e-06	0.0	7.181179289119871e-06	8.809415921368328e-06	6.615814009755761e-06	7.308954882796036e-06	8.518101373199498e-06	7.039317678431004e-06
CCCGTAAAAGAAAATTGGCTTCTTCTGTTGGAAGTCTCAAGATTTTTTGTTC	1.4390739271464027e-06	2.094651481995016e-06	1.4297485882424148e-06	1.916373301853708e-06	2.139582470206314e-06	2.9541839465020407e-06	4.380335796542163e-06	1.7952948222799677e-06	2.7407071755368132e-06	2.6328239426579047e-06	1.1910889438630577e-06	1.5405076951531005e-06	1.0128514645224465e-06
TCCAAAAAAATTAAGAAGGTTGCTTTAGTATAAAACATAAGGTTGTTAGTGT	9.593826180976018e-07	5.818476338875044e-07	4.765828627474716e-07	1.4905125681084395e-06	1.3615524810403818e-06	8.348780718375333e-07	0.0	1.311946216281515e-06	1.1093338567649005e-06	1.6201993493279413e-06	1.515931383098437e-06	1.676434844725433e-06	1.4686346235575475e-06
TTAGGAAGGGGTAAGGGTATTCGGATTACATAACAAAAAAATCGATTGACAC	0.0	0.0	0.0	0.0	0.0	0.0	0.0	0.0	0.0	4.7255814355398287e-07	0.0	0.0	0.0
ATGGGAATAAACAATAGGTTTCGCCTAGTATAAAACATAAGGTTGTTAGTGT	1.2791768241301358e-06	1.5128038481075115e-06	9.531657254949432e-07	2.1293036687263422e-07	3.241791621524718e-07	1.2202064126856255e-06	0.0	1.5881454197092023e-06	6.52549327508765e-07	6.750830622199755e-08	1.624212196176897e-07	3.1716334900210894e-07	5.064257322612233e-08
TTTCTAACGGATAAACGTCTTACGTAGAAGCAACAGGCAAACCGATTATGTA	2.3984565452440046e-06	1.861912428440014e-06	7.148742941212074e-07	2.1293036687263422e-07	5.835224918744493e-07	1.0275422422615795e-06	0.0	1.1047968137107493e-06	7.178042602596416e-07	1.1476412057739585e-06	6.496848784707588e-07	4.530904985744414e-07	2.0257029290448933e-07
ACCTAAATGGCTAATAGAATTCGGGAGTTGGAAGTCTCAAGATTTTTTGTTC	0.0	0.0	0.0	0.0	0.0	0.0	0.0	0.0	0.0	3.375415311099878e-07	2.7070203269614945e-07	1.3592714957233241e-07	0.0
CTTATAACGAAAAAAAGAGTTGCATTGAAGCAACAGGCAAACCGATTATGTA	9.593826180976018e-07	1.2800647945525097e-06	4.765828627474716e-07	4.2586073374526844e-07	5.835224918744493e-07	1.348649192968323e-06	0.0	9.666972119969058e-07	6.52549327508765e-07	1.5526910431059437e-06	1.4076505700199772e-06	4.077814487169972e-07	6.583534519395903e-07
GCACCAACGAGGAAGTGGATTCTGGTCAGATAAATAACAAATCAATTTACTC	2.7182507512765385e-06	2.6764991158825202e-06	4.765828627474716e-07	0.0	3.890149945829662e-07	2.5688556056539487e-07	0.0	6.904980085692183e-08	0.0	2.0252491866599267e-07	0.0	0.0	0.0
GCGGCAATCAATAATAGATTTATTAGGTTGGAAGTCTCAAGATTTTTTGTTC	0.0	0.0	0.0	0.0	0.0	0.0	0.0	0.0	4.567845292561355e-07	1.350166124439951e-07	5.414040653922989e-07	2.265452492872207e-07	5.064257322612233e-07
CGAGAAATGTGAAATATGCTTCGTAACCATGAAAGAATAATGGTTTTATAGT	1.9187652361952037e-06	8.145866874425062e-07	1.4297485882424148e-06	1.064651834363171e-06	1.231880816179393e-06	1.1559850225442768e-06	0.0	8.976474111399839e-07	3.262746637543825e-07	1.0126245933299634e-06	4.872636588530691e-07	3.1716334900210894e-07	6.07710878713468e-07
GATACAATATGCAATGTGTTTTTTGAGTTGGAAGTCTCAAGATTTTTTGTTC	0.0	0.0	1.191457156868679e-06	8.517214674905369e-07	1.945074972914831e-07	5.779925112721384e-07	8.760671593084326e-06	8.285976102830621e-07	1.044078924014024e-06	5.400664497759804e-07	4.3312325231383915e-07	3.624723988595531e-07	1.0128514645224465e-06
ATTTCAATTCTAAAATGATTTAGGAAGAAGCAACAGGCAAACCGATTATGTA	2.5583536482602716e-06	1.5128038481075115e-06	1.6680400196161506e-06	2.5551644024716105e-06	2.0099108053453253e-06	2.1835272648058563e-06	0.0	1.5881454197092023e-06	7.830591930105181e-07	1.1476412057739585e-06	9.203869111669082e-07	1.1327262464361035e-06	1.5192771967836699e-06
TGGCTAACAGATAACGTGGTTTTAGAGTTGGAAGTCTCAAGATTTTTTGTTC	0.0	0.0	0.0	0.0	6.483583243049436e-07	3.8532834084809225e-07	0.0	6.214482077122965e-07	5.22039462007012e-07	6.750830622199756e-07	8.121060980884485e-07	4.983995484318855e-07	1.063494037748569e-06
TTGTAAATCACAAATGATATTCGGTCGTTGGAAGTCTCAAGATTTTTTGTTC	0.0	0.0	0.0	0.0	0.0	0.0	0.0	0.0	3.9152959650525905e-07	4.0504983733198533e-07	1.0828081307845979e-07	4.077814487169972e-07	1.51927719678367e-07
GTATTAAATTAGAAGAGATTTGCCGAAGTATAAAACATAAGGTTGTTAGTGT	0.0	0.0	0.0	0.0	0.0	0.0	0.0	3.452490042846092e-07	1.9576479825262952e-07	3.375415311099878e-07	1.0828081307845979e-07	2.7185429914466483e-07	2.5321286613061163e-07
TACGGAACCGACAAGCCAATTGTTTTTCCCTAAGAGTAAACCAAGTTGTATC	0.0	0.0	0.0	0.0	0.0	0.0	0.0	0.0	0.0	3.375415311099878e-07	2.7070203269614945e-07	7.702538475765503e-07	8.609237448440796e-07
ACTTAAACTTTGAAGGAGTTTCGTGAGTTGGAAGTCTCAAGATTTTTTGTTC	0.0	0.0	0.0	0.0	5.835224918744493e-07	3.2110695070674353e-07	0.0	4.833486059984529e-07	3.9152959650525905e-07	6.750830622199755e-08	5.4140406539229893e-08	1.8123619942977655e-07	1.0128514645224467e-07
GCACTAAGCTTCAACAGTTTTTCGATAGTATAAAACATAAGGTTGTTAGTGT	0.0	0.0	0.0	0.0	3.241791621524718e-07	7.706566816961845e-07	0.0	4.1429880514153106e-07	1.9576479825262952e-07	4.7255814355398287e-07	2.7070203269614945e-07	3.1716334900210894e-07	5.064257322612233e-08
CAACGAAAGGCAAACTTCATTGCCGTAGTATAAAACATAAGGTTGTTAGTGT	0.0	0.0	0.0	0.0	4.5385082701346056e-07	6.422139014134872e-08	0.0	6.904980085692183e-08	3.9152959650525905e-07	6.750830622199756e-07	4.3312325231383915e-07	3.624723988595531e-07	4.55783159035101e-07
TAGCCAATGTACAATCATATTGTGTATAATCAAAAGTCAAGAGACTTTAGAA	0.0	0.0	0.0	0.0	0.0	0.0	0.0	0.0	0.0	0.0	0.0	0.0	3.03855439356734e-07
ATCCAAAATGGGAAGATTTTTATGCAGTTGGAAGTCTCAAGATTTTTTGTTC	0.0	0.0	0.0	0.0	7.13194156735438e-07	1.2844278028269743e-07	0.0	0.0	6.52549327508765e-08	1.350166124439951e-07	0.0	0.0	0.0
CAAAAAAATAAAAATACTGTTTTTTAGTTGGAAGTCTCAAGATTTTTTGTTC	0.0	5.818476338875044e-07	0.0	4.2586073374526844e-07	6.483583243049437e-08	2.5688556056539487e-07	0.0	6.904980085692183e-08	3.262746637543825e-07	1.350166124439951e-07	5.955444719315288e-07	3.624723988595531e-07	6.583534519395903e-07
ACTAGAACTGTCAATCCTCTTCAAATGTTGGAAGTCTCAAGATTTTTTGTTC	0.0	0.0	0.0	0.0	3.241791621524718e-07	1.9266417042404613e-07	0.0	1.1047968137107493e-06	1.5661183860210362e-06	8.100996746639707e-07	1.3535101634807473e-06	1.7217438945828772e-06	1.0128514645224465e-06
TGCTTAATAGTAAATCTTATTTATCCGTTGGAAGTCTCAAGATTTTTTGTTC	9.593826180976018e-07	6.982171606650053e-07	7.148742941212074e-07	1.064651834363171e-06	7.780299891659324e-07	1.541313363392369e-06	0.0	4.833486059984529e-07	1.3703535877684066e-06	3.375415311099878e-07	9.745273177061382e-07	5.890176481467738e-07	3.03855439356734e-07
ACCTTAACTTGTAAAAAGTTTTTATCGTTGGAAGTCTCAAGATTTTTTGTTC	4.477118884455475e-06	1.978281955217515e-06	4.765828627474716e-06	3.832746603707416e-06	4.344000772843122e-06	4.431275919753061e-06	0.0	5.040635462555294e-06	6.851767938842033e-06	6.07574755997978e-06	6.659270004325277e-06	5.391776933035852e-06	5.114899895838355e-06
GCTTGAATAGTAAACAGTCTTTATAAGAAGCAACAGGCAAACCGATTATGTA	1.9187652361952037e-06	3.025607696215023e-06	4.765828627474716e-06	2.3422340355989765e-06	2.139582470206314e-06	3.339512287350133e-06	4.380335796542163e-06	3.038191237704561e-06	3.1322367720420724e-06	2.565315636435907e-06	1.8407738223338165e-06	1.993598193727542e-06	1.823132636140404e-06
CTGCCAACGCTAAATTTTGTTTTGAGGAAGCAACAGGCAAACCGATTATGTA	0.0	0.0	0.0	0.0	0.0	0.0	0.0	0.0	0.0	0.0	2.7070203269614945e-07	2.265452492872207e-07	5.064257322612233e-08
TATTAAATTTAAAACGTTATTCAGGTTCCCTAAGAGTAAACCAAGTTGTATC	4.956810193504276e-06	5.585737285320042e-06	4.289245764727245e-06	5.323259171815855e-06	4.473672437704111e-06	6.229474843710825e-06	0.0	6.0073326745522e-06	3.784786099550837e-06	4.523056516873836e-06	3.627407238128403e-06	3.8512692378827515e-06	4.0007632848636645e-06
CTCAAAAGGCATAAGAGATTTTTACATAATCAAAAGTCAAGAGACTTTAGAA	0.0	6.982171606650053e-07	1.4297485882424148e-06	1.7034429349810738e-06	1.231880816179393e-06	1.0275422422615795e-06	4.380335796542163e-06	1.311946216281515e-06	1.174588789515777e-06	1.5526910431059437e-06	8.121060980884485e-07	1.2233443461509916e-06	4.55783159035101e-07
TTGAAAAGGGCTAAATAACTTCATGGGAAGCAACAGGCAAACCGATTATGTA	1.9187652361952037e-06	1.861912428440014e-06	2.1446228823636223e-06	1.7034429349810738e-06	7.780299891659324e-07	5.137711211307897e-07	4.380335796542163e-06	5.523984068553747e-07	8.483141257613945e-07	4.7255814355398287e-07	5.414040653922989e-07	4.077814487169972e-07	4.55783159035101e-07
GCGGTAACACAGAACACAATTCACGCGAAGCAACAGGCAAACCGATTATGTA	2.5583536482602716e-06	1.7455429016625133e-06	1.9063314509898863e-06	5.110328804943221e-06	3.954985778260156e-06	2.440412825371251e-06	0.0	4.626336657413763e-06	2.5449423772841836e-06	3.172890392433885e-06	2.4363182942653453e-06	1.4498895954382124e-06	1.5192771967836699e-06
CAAATAAATGAAAATAAGCTTGAATTCCATGAAAGAATAATGGTTTTATAGT	0.0	0.0	0.0	1.2775822012358053e-06	1.1670449837488987e-06	1.0917636324029281e-06	0.0	1.1738466145676713e-06	1.957647982526295e-06	1.3501661244399512e-06	1.624212196176897e-06	1.7217438945828772e-06	7.596385983918349e-07
ATGTAAAAATATAATTTTTTTATTGTCCATGAAAGAATAATGGTTTTATAGT	0.0	0.0	0.0	0.0	0.0	7.706566816961845e-07	0.0	1.3809960171384367e-07	3.262746637543825e-07	0.0	2.7070203269614945e-07	8.155628974339944e-07	2.5321286613061163e-07
AACAAAAAAATGAAGCAGCTTTCAAAGTACGAACTAAAAATTATATTTGCCA	1.2791768241301358e-06	1.1636952677750087e-06	4.765828627474716e-07	1.2775822012358053e-06	1.4912241459013704e-06	2.3761914352299023e-06	0.0	5.523984068553747e-07	5.22039462007012e-07	8.776079808859682e-07	8.662465046276783e-07	1.5405076951531005e-06	7.089960251657127e-07
GACATAAGCCTAAATTGAATTTGCGAGTTGGAAGTCTCAAGATTTTTTGTTC	0.0	5.818476338875044e-07	0.0	0.0	0.0	0.0	0.0	0.0	0.0	0.0	0.0	0.0	0.0
TGAAGAATAGTAAAAATATTTCTTTATAATCAAAAGTCAAGAGACTTTAGAA	0.0	0.0	0.0	0.0	3.890149945829662e-07	1.9266417042404613e-07	0.0	0.0	6.52549327508765e-08	6.750830622199755e-08	1.624212196176897e-07	1.3592714957233241e-07	5.064257322612233e-08
AGCCCAAGGAGGAATACTATTAGTGCGTTGGAAGTCTCAAGATTTTTTGTTC	0.0	0.0	0.0	0.0	5.835224918744493e-07	4.4954973098944097e-07	0.0	3.452490042846092e-07	3.9152959650525905e-07	6.750830622199755e-08	4.3312325231383915e-07	8.155628974339944e-07	3.5449801258285633e-07
TGTATAAACTGTAAGGTTTTTGCGCATAATCAAAAGTCAAGAGACTTTAGAA	0.0	5.818476338875044e-07	0.0	0.0	1.2967166486098874e-07	4.4954973098944097e-07	0.0	6.904980085692183e-08	1.9576479825262952e-07	6.750830622199755e-08	0.0	4.530904985744414e-08	5.064257322612233e-08
GACAAAACAATGAATAGGCTTGAGACGTACCAAGACAAAAAACTGTTATTTA	2.0786623392114706e-06	1.2800647945525097e-06	1.4297485882424148e-06	8.517214674905369e-07	6.483583243049436e-07	8.990994619788819e-07	4.380335796542163e-06	5.523984068553747e-07	9.788239912631475e-07	1.4176744306619486e-06	6.496848784707588e-07	9.514900470063268e-07	3.03855439356734e-07
AAGGAAATAGTGAATCTCATTGGTGGGAAGCAACAGGCAAACCGATTATGTA	1.2791768241301358e-06	9.30956214220007e-07	0.0	0.0	4.5385082701346056e-07	3.2110695070674353e-07	0.0	4.1429880514153106e-07	0.0	2.700332248879902e-07	2.1656162615691957e-07	2.265452492872207e-07	5.064257322612233e-07
CATAAAATATTTAACTCACTTAATTGCAGATAAATAACAAATCAATTTACTC	3.1979420603253394e-06	4.072933437212531e-06	2.382914313737358e-07	1.064651834363171e-06	1.945074972914831e-07	1.2202064126856255e-06	0.0	8.285976102830621e-07	6.52549327508765e-07	1.350166124439951e-07	5.4140406539229893e-08	0.0	5.064257322612233e-08
CTACTAATTGATAAACGATTTTTCATGAAGCAACAGGCAAACCGATTATGTA	1.1192797211138688e-06	5.818476338875044e-07	9.531657254949432e-07	1.064651834363171e-06	2.5934332972197746e-06	1.1559850225442768e-06	0.0	1.726245021423046e-06	1.3703535877684066e-06	2.1602657991039216e-06	1.8949142288730464e-06	1.676434844725433e-06	9.11566318070202e-07
ACCGGAACGTGGAAGGGCGTTCCGGGGAAGCAACAGGCAAACCGATTATGTA	0.0	0.0	0.0	0.0	3.890149945829662e-07	1.2844278028269743e-07	0.0	5.523984068553747e-07	5.22039462007012e-07	5.400664497759804e-07	8.662465046276783e-07	4.077814487169972e-07	7.596385983918349e-07
TTCAGAATCTGCAAGTTTCTTGATATAGTATAAAACATAAGGTTGTTAGTGT	0.0	1.2800647945525097e-06	1.9063314509898863e-06	8.517214674905369e-07	5.18686659443955e-07	1.2202064126856255e-06	0.0	1.311946216281515e-06	1.1093338567649005e-06	8.776079808859682e-07	4.872636588530691e-07	8.155628974339944e-07	6.07710878713468e-07
TATGTAAACCCGAAACATGTTGGTTAGTTGGAAGTCTCAAGATTTTTTGTTC	2.0786623392114706e-06	3.95656391043503e-06	2.382914313737358e-06	1.916373301853708e-06	3.501134951246696e-06	2.055084484523159e-06	0.0	4.281087653129154e-06	6.786513006091156e-06	6.210764172423775e-06	6.009585125854518e-06	6.660430329044288e-06	4.861687029707744e-06
CTGAAAATGGGGAAAGTAATTCCGTTAGTATAAAACATAAGGTTGTTAGTGT	0.0	1.2800647945525097e-06	2.382914313737358e-07	2.1293036687263422e-07	3.890149945829662e-07	8.348780718375333e-07	4.380335796542163e-06	6.904980085692184e-07	5.872943947578885e-07	7.425913684419731e-07	5.955444719315288e-07	7.249447977191062e-07	2.5321286613061163e-07
TTGGGAACAAGTAATGTTATTACCGCACTACAAAGAACAAGAATCTTGCCTT	0.0	0.0	0.0	0.0	0.0	0.0	0.0	0.0	0.0	0.0	2.7070203269614945e-07	0.0	0.0
AAGCAAACAATAAATGATCTTGGGACGTTGGAAGTCTCAAGATTTTTTGTTC	2.8781478542928055e-06	4.189302963990032e-06	2.8594971764848296e-06	2.129303668726342e-06	1.6208958107623591e-06	1.7981989239577639e-06	0.0	1.7952948222799677e-06	2.8059621082876897e-06	2.565315636435907e-06	1.624212196176897e-06	2.1295253432998745e-06	1.6205623432359146e-06
TTAAAAATACAGAAACACATTTATACAGTATAAAACATAAGGTTGTTAGTGT	1.7588681331789367e-06	1.047325740997508e-06	2.382914313737358e-07	8.517214674905369e-07	3.241791621524718e-07	1.9266417042404613e-07	0.0	1.3809960171384367e-07	3.9152959650525905e-07	1.350166124439951e-07	0.0	0.0	0.0
GAAGTAACATAAAATGCTCTTGTGCAGAAGCAACAGGCAAACCGATTATGTA	1.1192797211138688e-06	6.982171606650053e-07	4.765828627474716e-07	0.0	2.593433297219775e-07	3.8532834084809225e-07	0.0	1.3809960171384367e-07	3.9152959650525905e-07	4.7255814355398287e-07	3.248424392353794e-07	5.437085982893297e-07	3.03855439356734e-07
GTATTAATAAATAAATAGCTTAAGAAGTACCAAGACAAAAAACTGTTATTTA	0.0	0.0	0.0	0.0	0.0	6.422139014134871e-07	0.0	2.0714940257076553e-07	1.9576479825262952e-07	0.0	0.0	0.0	1.51927719678367e-07
GGACGAAGCGGGAACGGGGTTGGGGGGAAGCAACAGGCAAACCGATTATGTA	3.3578391633416064e-06	1.5128038481075115e-06	1.6680400196161506e-06	2.129303668726342e-06	1.945074972914831e-06	1.7981989239577639e-06	0.0	1.3809960171384368e-06	1.8923930497754186e-06	1.215149511995956e-06	1.2452293504022876e-06	8.608719472914386e-07	1.0128514645224465e-06
GTGCAAATTTAAAACCACATTTAAACGAAGCAACAGGCAAACCGATTATGTA	1.4390739271464027e-06	1.7455429016625133e-06	2.382914313737358e-06	6.387911006179026e-07	5.18686659443955e-07	1.541313363392369e-06	0.0	8.976474111399839e-07	1.696628251522789e-06	1.215149511995956e-06	2.1114758550299657e-06	1.0421081467212152e-06	1.975060355818771e-06
CAGAAAACCATAAACCCGTTTCGAAAGTTGGAAGTCTCAAGATTTTTTGTTC	0.0	0.0	0.0	0.0	4.5385082701346056e-07	4.4954973098944097e-07	0.0	2.7619920342768734e-07	6.52549327508765e-07	2.700332248879902e-07	5.4140406539229893e-08	1.3592714957233241e-07	5.064257322612233e-08
TACATAAACATAAAAATCGTTGATCGGAAGCAACAGGCAAACCGATTATGTA	1.1192797211138688e-06	3.4910858033250264e-07	9.531657254949432e-07	1.064651834363171e-06	3.241791621524718e-07	6.422139014134871e-07	0.0	3.452490042846092e-07	6.52549327508765e-07	2.0252491866599267e-07	4.3312325231383915e-07	5.437085982893297e-07	2.5321286613061163e-07
CTTACAATAGTTAAGTTCCTTGGCGGGTTGGAAGTCTCAAGATTTTTTGTTC	1.4390739271464027e-06	1.2800647945525097e-06	2.621205745111094e-06	1.064651834363171e-06	1.3615524810403818e-06	1.348649192968323e-06	0.0	1.311946216281515e-06	1.696628251522789e-06	1.8902325742159315e-06	1.028667724245368e-06	9.96799096863771e-07	1.3167069038791806e-06
CCACCAAAAGGCAAAGTAGTTTAGCCAGTATAAAACATAAGGTTGTTAGTGT	0.0	0.0	0.0	0.0	6.483583243049436e-07	8.990994619788819e-07	0.0	5.523984068553747e-07	9.788239912631475e-07	6.750830622199755e-08	6.496848784707588e-07	4.077814487169972e-07	1.0128514645224467e-07
TGCCTAAGCTTCAATACAGTTCTATTGTACGAACTAAAAATTATATTTGCCA	0.0	5.818476338875044e-07	2.382914313737358e-07	0.0	0.0	0.0	0.0	0.0	0.0	6.750830622199755e-08	0.0	0.0	0.0
CGAAGAAACCGCAAGCGATTTAAAAGGTTGGAAGTCTCAAGATTTTTTGTTC	7.994855150813349e-07	9.30956214220007e-07	1.4297485882424148e-06	6.387911006179026e-07	1.1670449837488987e-06	1.7339775338164152e-06	0.0	8.976474111399839e-07	1.30509865501753e-06	1.822724267993934e-06	9.203869111669082e-07	1.5858167450105447e-06	9.622088912963244e-07
ATGATAAGACTTAAGAAGCTTGGAGGGAAGCAACAGGCAAACCGATTATGTA	0.0	0.0	0.0	0.0	0.0	0.0	0.0	4.1429880514153106e-07	3.9152959650525905e-07	5.400664497759804e-07	1.624212196176897e-07	2.265452492872207e-07	1.0128514645224467e-07
TGTATAAATGTCAAAGTAATTGTTTGCTACGAAGACGCAACCAAATTGGTTA	9.753723283992286e-06	8.378605927980064e-06	3.336080039232301e-06	7.239632473669563e-06	3.825314113399168e-06	7.3854598662551015e-06	0.0	3.866788847987623e-06	3.1322367720420724e-06	3.9829900670978555e-06	3.086003172736104e-06	3.987196387455084e-06	4.811044456481622e-06
GGAAGAACGGCAAACGGCTTTAATGGGAAGCAACAGGCAAACCGATTATGTA	0.0	0.0	0.0	0.0	7.780299891659324e-07	3.8532834084809225e-07	0.0	6.904980085692183e-08	0.0	0.0	0.0	0.0	5.064257322612233e-08
TAGAGAAAATTGAATGTGGTTACAAGGTTGGAAGTCTCAAGATTTTTTGTTC	9.593826180976018e-07	1.3964343213300106e-06	4.765828627474716e-07	6.387911006179026e-07	9.077016540269211e-07	1.2844278028269743e-07	0.0	4.1429880514153106e-07	3.9152959650525905e-07	4.0504983733198533e-07	5.4140406539229893e-08	1.8123619942977655e-07	3.5449801258285633e-07
TCGGTAATAGTTAAAGTGATTCTTAGTAATCAAAAGTCAAGAGACTTTAGAA	0.0	9.30956214220007e-07	2.382914313737358e-07	6.387911006179026e-07	1.945074972914831e-07	6.422139014134871e-07	0.0	2.7619920342768734e-07	1.30509865501753e-07	3.375415311099878e-07	0.0	4.530904985744414e-08	0.0
AATTAAATGTAAAATTTCCTTCTTGTGTACCAAGACAAAAAACTGTTATTTA	0.0	5.818476338875044e-07	0.0	4.2586073374526844e-07	6.483583243049436e-07	6.422139014134871e-07	0.0	6.904980085692184e-07	5.872943947578885e-07	4.7255814355398287e-07	7.038252850099886e-07	5.437085982893297e-07	6.583534519395903e-07
GATCTAACCATTAAACGATTTATATAGTTGGAAGTCTCAAGATTTTTTGTTC	0.0	9.30956214220007e-07	2.382914313737358e-07	1.064651834363171e-06	7.780299891659324e-07	1.0275422422615795e-06	0.0	1.4500458179953585e-06	7.830591930105181e-07	8.100996746639707e-07	5.955444719315288e-07	1.8123619942977655e-07	3.5449801258285633e-07
AGGGCAAAAGGGAACACGGTTGACCGGTTGGAAGTCTCAAGATTTTTTGTTC	1.5989710301626697e-06	1.978281955217515e-06	1.4297485882424148e-06	1.4905125681084395e-06	3.176955789094224e-06	1.348649192968323e-06	0.0	1.5881454197092023e-06	1.044078924014024e-06	1.3501661244399512e-06	8.662465046276783e-07	1.4498895954382124e-06	1.1647791842008137e-06
GCACCAACGGCGAACGGACTTGGTGCGTTGGAAGTCTCAAGATTTTTTGTTC	2.0786623392114706e-06	2.5601295891050193e-06	5.242411490222188e-06	4.04567697058005e-06	2.07474663777582e-06	2.889962556360692e-06	0.0	2.6929422334199516e-06	4.437335427059602e-06	3.03787377998989e-06	3.464986018510713e-06	4.1231235370274164e-06	2.937269247115095e-06
ACTGTAATTTTCAAATGAGTTTGAGTAGTATAAAACATAAGGTTGTTAGTGT	1.4390739271464027e-06	1.7455429016625133e-06	2.1446228823636223e-06	1.916373301853708e-06	1.1670449837488987e-06	1.0917636324029281e-06	0.0	5.523984068553747e-07	1.827138117024542e-06	8.100996746639707e-07	1.1910889438630577e-06	8.608719472914386e-07	2.0257029290448933e-07
CATCAAACATTTAAGTGCTTTGGCTTGTTGGAAGTCTCAAGATTTTTTGTTC	7.994855150813349e-07	4.654781071100035e-07	0.0	4.2586073374526844e-07	3.890149945829662e-07	6.422139014134872e-08	0.0	3.452490042846092e-07	1.9576479825262952e-07	4.0504983733198533e-07	2.1656162615691957e-07	4.983995484318855e-07	4.0514058580897866e-07
GCGGAAAACTCAAAGGGAATTATGGATCCTAAAACACAAACCCCATTCTGGG	0.0	0.0	0.0	0.0	0.0	0.0	0.0	0.0	0.0	0.0	0.0	2.265452492872207e-07	1.0128514645224467e-07
TAGTCAATCAGAAAGTACTTTACACTCTACGAAGACGCAACCAAATTGGTTA	0.0	0.0	0.0	0.0	0.0	0.0	0.0	0.0	0.0	0.0	0.0	2.265452492872207e-07	1.51927719678367e-07
TAGACAAACGTTAACTTGGTTAGGCGGTTGGAAGTCTCAAGATTTTTTGTTC	0.0	0.0	0.0	0.0	0.0	0.0	0.0	3.452490042846092e-07	3.9152959650525905e-07	6.750830622199755e-08	5.4140406539229893e-08	0.0	0.0
CTCTGAAAACTCAATTTGGTTGGATTAAACTAAATAACAAGTCTTTTACATC	2.0786623392114706e-06	2.211021008772517e-06	2.382914313737358e-06	2.3422340355989765e-06	2.463761632358786e-06	3.1468481169260867e-06	4.380335796542163e-06	2.554842631706108e-06	3.262746637543825e-06	2.6328239426579047e-06	2.9235819531184143e-06	2.8544701410189807e-06	2.937269247115095e-06
TAATAAAGCATGAACCCTTTTTAAGCGTTGGAAGTCTCAAGATTTTTTGTTC	0.0	6.982171606650053e-07	4.765828627474716e-07	8.517214674905369e-07	6.483583243049436e-07	6.422139014134871e-07	0.0	4.833486059984529e-07	3.262746637543825e-07	5.400664497759804e-07	4.3312325231383915e-07	3.1716334900210894e-07	6.583534519395903e-07
TAATAAATCCACAACAGCCTTATAATAGTATAAAACATAAGGTTGTTAGTGT	7.994855150813349e-07	4.654781071100035e-07	2.382914313737358e-07	0.0	2.593433297219775e-07	3.2110695070674353e-07	0.0	1.3809960171384367e-07	1.9576479825262952e-07	2.700332248879902e-07	2.1656162615691957e-07	4.530904985744414e-08	0.0
CCTCCAACTGATAAGTAGCTTAGTATCCATGAAAGAATAATGGTTTTATAGT	0.0	0.0	0.0	0.0	7.780299891659324e-07	3.8532834084809225e-07	0.0	2.7619920342768734e-07	5.22039462007012e-07	2.700332248879902e-07	5.414040653922989e-07	6.79635747861662e-07	2.5321286613061163e-07
GATTTAAACAAAAACCCGTTTCCTACGTTGGAAGTCTCAAGATTTTTTGTTC	0.0	0.0	0.0	0.0	0.0	4.4954973098944097e-07	0.0	6.904980085692183e-08	1.30509865501753e-07	2.0252491866599267e-07	1.624212196176897e-07	1.8123619942977655e-07	2.0257029290448933e-07
GGCTTAATTGAAAATGTCGTTGGGCTCCATGAAAGAATAATGGTTTTATAGT	1.9187652361952037e-06	2.3273905355500175e-06	2.621205745111094e-06	6.387911006179026e-07	1.6857316431928534e-06	1.926641704240461e-06	0.0	1.4500458179953585e-06	1.174588789515777e-06	1.5526910431059437e-06	8.662465046276783e-07	7.249447977191062e-07	7.089960251657127e-07
CCTACAATTCTGAACGGTGTTGGGGCTACATAACAAAAAAATCGATTGACAC	0.0	0.0	0.0	0.0	0.0	4.4954973098944097e-07	0.0	2.0714940257076553e-07	6.52549327508765e-08	1.6201993493279413e-06	0.0	0.0	0.0
GCAGAAAGTCTTAAAATTCTTGTCGCGTTGGAAGTCTCAAGATTTTTTGTTC	0.0	0.0	0.0	1.4905125681084395e-06	5.18686659443955e-07	1.2202064126856255e-06	4.380335796542163e-06	1.1738466145676713e-06	1.2398437222666536e-06	1.0801328995519608e-06	2.1114758550299657e-06	2.0842162934424303e-06	1.975060355818771e-06
GATTCAAATTAAAAGATCGTTTCGGTGAAGCAACAGGCAAACCGATTATGTA	3.3578391633416064e-06	3.6074553301025276e-06	5.480702921595924e-06	3.4068858699621475e-06	3.890149945829662e-06	2.889962556360692e-06	4.380335796542163e-06	3.1762908394184045e-06	3.393256503045578e-06	3.1053820862118874e-06	3.898109270824553e-06	2.899779190876425e-06	2.2282732219493826e-06
CAAGCAACTGGTAATGTGTTTTGAAAGTACCAAGACAAAAAACTGTTATTTA	3.997427575406674e-06	3.025607696215023e-06	4.0509543333535084e-06	4.04567697058005e-06	3.825314113399168e-06	3.4679550676328304e-06	4.380335796542163e-06	3.038191237704561e-06	2.5449423772841836e-06	3.5779402297658705e-06	1.570071789637667e-06	2.7638520413040924e-06	1.975060355818771e-06
TGAATAAATGACAATCTATTTGACAAGTTGGAAGTCTCAAGATTTTTTGTTC	0.0	0.0	0.0	0.0	4.5385082701346056e-07	1.9266417042404613e-07	0.0	2.0714940257076553e-07	6.52549327508765e-08	0.0	5.4140406539229893e-08	9.061809971488828e-08	0.0
GCGACAAAAGGGAAGGGGCTTGGGCAGTTGGAAGTCTCAAGATTTTTTGTTC	2.3984565452440046e-06	3.723824856880028e-06	2.1446228823636223e-06	3.193955503089513e-06	9.077016540269211e-07	1.541313363392369e-06	0.0	2.140543826564577e-06	1.3703535877684066e-06	1.6201993493279413e-06	1.1910889438630577e-06	1.5858167450105447e-06	1.0128514645224465e-06
CAAGGAATAGCCAATTACTTTCGTTTGTTGGAAGTCTCAAGATTTTTTGTTC	1.1192797211138688e-06	1.047325740997508e-06	1.4297485882424148e-06	2.129303668726342e-06	5.835224918744493e-07	1.8624203140991125e-06	0.0	1.242896415424593e-06	1.1093338567649005e-06	7.425913684419731e-07	1.0828081307845978e-06	1.676434844725433e-06	8.609237448440796e-07
AGACAAACTCCGAAAGCTTTTAAGATAGTATAAAACATAAGGTTGTTAGTGT	7.994855150813349e-07	2.3273905355500175e-07	0.0	0.0	0.0	1.2844278028269743e-07	0.0	0.0	1.30509865501753e-07	1.350166124439951e-07	5.4140406539229893e-08	2.265452492872207e-07	5.064257322612233e-08
ACGGTAAACTCTAAAATTTTTGTATAGAAGCAACAGGCAAACCGATTATGTA	0.0	0.0	0.0	1.064651834363171e-06	1.4912241459013704e-06	1.4770919732510203e-06	0.0	1.242896415424593e-06	1.5661183860210362e-06	7.425913684419731e-07	1.9490546354122763e-06	2.038907243584986e-06	9.11566318070202e-07
TAGTAAACGTTAAAGCAGTTTATCGGAGTATAAAACATAAGGTTGTTAGTGT	2.3984565452440046e-06	2.3273905355500175e-06	1.9063314509898863e-06	2.129303668726342e-06	2.7231049620807636e-06	2.247748654947205e-06	4.380335796542163e-06	1.9333944239938117e-06	1.5008634532701597e-06	2.0252491866599268e-06	2.0031950419515063e-06	1.6311257948679889e-06	2.734698954210606e-06
ATAGTAATAATTAAGCGTGTTTTTTTGTACCAAGACAAAAAACTGTTATTTA	1.2791768241301358e-06	1.5128038481075115e-06	1.191457156868679e-06	2.3422340355989765e-06	1.8802391404843367e-06	8.990994619788819e-07	0.0	1.5190956188522805e-06	1.5008634532701597e-06	1.8902325742159315e-06	1.3535101634807473e-06	2.038907243584986e-06	7.596385983918349e-07
TCTTGAATCATTAAGTAGTTTATCCTTAATCAAAAGTCAAGAGACTTTAGAA	0.0	1.5128038481075115e-06	2.382914313737358e-07	0.0	9.077016540269211e-07	8.990994619788819e-07	0.0	8.976474111399839e-07	1.044078924014024e-06	6.750830622199756e-07	8.121060980884485e-07	1.31396244586588e-06	6.583534519395903e-07
TAAAAAATCATCAACCGTTTTACAATGTTGGAAGTCTCAAGATTTTTTGTTC	2.5583536482602716e-06	2.211021008772517e-06	7.148742941212074e-07	1.4905125681084395e-06	2.9176124593722466e-06	2.3761914352299023e-06	4.380335796542163e-06	2.2786434282784207e-06	2.0229029152771714e-06	1.957740880437929e-06	2.598739513883035e-06	2.5373067920168715e-06	2.9879118203412174e-06
TAGGCAAAGTTAAATTTTTTTAGCAAGAAGCAACAGGCAAACCGATTATGTA	0.0	6.982171606650053e-07	9.531657254949432e-07	6.387911006179026e-07	1.1670449837488987e-06	1.1559850225442768e-06	0.0	1.0357470128538276e-06	5.22039462007012e-07	4.7255814355398287e-07	4.872636588530691e-07	5.437085982893297e-07	5.064257322612233e-07
ACTTCAAAAGCTCTTTGTACATAACTGAAGCAACAGGCAAACCGATTATGTA	0.0	0.0	0.0	0.0	0.0	0.0	0.0	3.452490042846092e-07	3.262746637543825e-07	2.0252491866599267e-07	0.0	0.0	0.0
TCAATAATCTTTAAGGTGATTCTGTTGTTGGAAGTCTCAAGATTTTTTGTTC	2.8781478542928055e-06	2.5601295891050193e-06	3.336080039232301e-06	2.7680947693442446e-06	2.5285974647892805e-06	3.917504798622271e-06	0.0	3.797739047130701e-06	3.4585114357964546e-06	3.510431923543873e-06	2.9235819531184143e-06	2.3560705925870953e-06	1.6712049164620368e-06
ATGCCAACCAGGAAGGGCGGTGAGGTGTTGGAAGTCTCAAGATTTTTTGTTC	0.0	0.0	0.0	0.0	0.0	0.0	0.0	0.0	0.0	0.0	2.7070203269614945e-07	4.530904985744414e-08	2.0257029290448933e-07
AACACAACCATTAATGAAGTTTTATTGTTGGAAGTCTCAAGATTTTTTGTTC	7.994855150813349e-07	1.5128038481075115e-06	1.4297485882424148e-06	1.7034429349810738e-06	5.835224918744493e-07	1.9266417042404613e-07	0.0	6.904980085692184e-07	1.1093338567649005e-06	1.1476412057739585e-06	1.0828081307845978e-06	5.437085982893297e-07	1.215421757426936e-06
CAGCGAACGATTAACTGGCTTAATTTGTTGGAAGTCTCAAGATTTTTTGTTC	7.994855150813349e-07	5.818476338875044e-07	0.0	4.2586073374526844e-07	1.2967166486098874e-07	5.779925112721384e-07	0.0	7.595478094261403e-07	1.3703535877684066e-06	1.4176744306619486e-06	1.4076505700199772e-06	2.3560705925870953e-06	1.5192771967836699e-06
CTATAAAAATCTAAACCCGTTTTATTGAAGCAACAGGCAAACCGATTATGTA	0.0	0.0	0.0	0.0	4.5385082701346056e-07	1.9266417042404613e-07	0.0	2.0714940257076553e-07	0.0	6.750830622199755e-08	2.1656162615691957e-07	1.8123619942977655e-07	5.064257322612233e-08
GTCATAACGGTCAAAATTATTCAAAATAATCAAAAGTCAAGAGACTTTAGAA	0.0	6.982171606650053e-07	7.148742941212074e-07	6.387911006179026e-07	6.483583243049437e-08	0.0	0.0	4.1429880514153106e-07	1.30509865501753e-07	1.350166124439951e-07	5.4140406539229893e-08	1.3592714957233241e-07	5.064257322612233e-08
GAGGCAAGATTAAAGGGTTTTCCGAAGTACCAAGACAAAAAACTGTTATTTA	0.0	5.818476338875044e-07	4.765828627474716e-07	4.2586073374526844e-07	6.483583243049437e-08	3.8532834084809225e-07	0.0	2.7619920342768734e-07	5.22039462007012e-07	2.700332248879902e-07	8.121060980884485e-07	2.265452492872207e-07	5.064257322612233e-08
CGCCCAATGAATAATGTGCTTGGTGGGAAGCAACAGGCAAACCGATTATGTA	9.593826180976018e-07	1.1636952677750087e-06	9.531657254949432e-07	1.064651834363171e-06	1.5560599783318649e-06	1.541313363392369e-06	4.380335796542163e-06	1.311946216281515e-06	2.0229029152771714e-06	1.6201993493279413e-06	1.8949142288730464e-06	1.5858167450105447e-06	1.2660643306530582e-06
TCTAGAAATGATAACATTCTTGTGGAGTTGGAAGTCTCAAGATTTTTTGTTC	0.0	1.861912428440014e-06	7.148742941212074e-07	2.5551644024716105e-06	2.07474663777582e-06	2.3119700450885536e-06	0.0	2.140543826564577e-06	2.2839226462806775e-06	2.295282411547917e-06	2.8153011400399544e-06	2.718542991446648e-06	2.7853415274367283e-06
TTAATAAAATCCAAGTAAGTTTACGTGTTGGAAGTCTCAAGATTTTTTGTTC	0.0	0.0	1.191457156868679e-06	6.387911006179026e-07	8.428658215964267e-07	3.8532834084809225e-07	0.0	2.7619920342768734e-07	4.567845292561355e-07	2.0252491866599267e-07	3.248424392353794e-07	1.3592714957233241e-07	3.5449801258285633e-07
GATAAAAATAGTAACCTATTTGAAATGAAGCAACAGGCAAACCGATTATGTA	0.0	8.145866874425062e-07	4.765828627474716e-07	8.517214674905369e-07	9.077016540269211e-07	9.633208521202306e-07	0.0	4.1429880514153106e-07	1.30509865501753e-07	2.700332248879902e-07	5.4140406539229893e-08	9.061809971488828e-08	3.5449801258285633e-07
ATAGTAAAACGTAATGAGATTAAGAACATTCAAACACGAATCGCTTTCTTAG	0.0	6.982171606650053e-07	1.6680400196161506e-06	4.2586073374526844e-07	6.483583243049437e-08	6.422139014134872e-08	1.3141007389626488e-05	6.904980085692183e-08	0.0	6.750830622199755e-08	1.624212196176897e-07	4.530904985744414e-08	3.03855439356734e-07
GCAGCAAGAGAAAAGGTGGTTAGGGCTCCCTAAGAGTAAACCAAGTTGTATC	0.0	5.818476338875044e-07	0.0	4.2586073374526844e-07	0.0	1.2844278028269743e-07	0.0	0.0	0.0	0.0	0.0	0.0	0.0
TAAGTAATCCCTAAAGCGGTTTCTAGGTTGGAAGTCTCAAGATTTTTTGTTC	3.1979420603253394e-06	3.3747162765475257e-06	2.8594971764848296e-06	7.026702106796929e-06	4.279164940412628e-06	4.816604260601153e-06	4.380335796542163e-06	4.971585661698372e-06	5.6119242165753795e-06	5.940730947535785e-06	5.684742686619139e-06	5.79955838175285e-06	7.089960251657126e-06
TAAGCAAAAGACAAGTAAGTTTCAGCGTTGGAAGTCTCAAGATTTTTTGTTC	1.9187652361952037e-06	1.978281955217515e-06	3.574371470606037e-06	1.4905125681084395e-06	1.8154033080538422e-06	1.2202064126856255e-06	0.0	1.5881454197092023e-06	1.174588789515777e-06	1.0126245933299634e-06	1.570071789637667e-06	1.7217438945828772e-06	2.0763455022710154e-06
TTGGGAACATTTAACGGCGTTGTCTAGAAGCAACAGGCAAACCGATTATGTA	7.994855150813349e-07	3.4910858033250264e-07	4.765828627474716e-07	1.064651834363171e-06	2.5285974647892805e-06	7.706566816961845e-07	0.0	7.595478094261403e-07	2.088157848028048e-06	1.2826578182179535e-06	3.086003172736104e-06	1.6311257948679889e-06	2.5321286613061164e-06
TCTTAAAAATGCAAGATAGTTTTGTAGTTGGAAGTCTCAAGATTTTTTGTTC	1.9187652361952037e-06	1.3964343213300106e-06	1.4297485882424148e-06	1.4905125681084395e-06	2.3989257999282915e-06	3.339512287350133e-06	0.0	3.866788847987623e-06	3.91529596505259e-06	4.185514985763848e-06	3.140143579275334e-06	3.352869689450866e-06	2.2282732219493826e-06
TTCAAAATTTTGAAGCCTTTTGAGCAGTTGGAAGTCTCAAGATTTTTTGTTC	2.0786623392114706e-06	2.4437600623275184e-06	1.4297485882424148e-06	1.916373301853708e-06	2.852776626941752e-06	2.5688556056539483e-06	0.0	1.5190956188522805e-06	1.696628251522789e-06	2.1602657991039216e-06	1.4076505700199772e-06	1.8576710441552097e-06	1.975060355818771e-06
AAGCTAAGCATAAAGGCACTTTATAGGTTGGAAGTCTCAAGATTTTTTGTTC	0.0	0.0	0.0	0.0	3.241791621524718e-07	1.2844278028269743e-07	0.0	6.904980085692183e-08	0.0	0.0	0.0	0.0	0.0
TTATCAAACAGGAACGTCATTCCGTGGTTGGAAGTCTCAAGATTTTTTGTTC	5.116707296520543e-06	3.4910858033250266e-06	3.336080039232301e-06	2.5551644024716105e-06	1.6208958107623591e-06	2.633076995795297e-06	0.0	2.2786434282784207e-06	1.8923930497754186e-06	1.0801328995519608e-06	2.3280374811868854e-06	2.038907243584986e-06	3.2411246864718293e-06
ATTGTAAGCGGGAATTTTATTCCAATTAATCAAAAGTCAAGAGACTTTAGAA	0.0	5.818476338875044e-07	2.382914313737358e-07	4.2586073374526844e-07	3.241791621524718e-07	7.706566816961845e-07	0.0	1.1047968137107493e-06	1.174588789515777e-06	1.4176744306619486e-06	1.6783526027161267e-06	1.0421081467212152e-06	1.1141366109746913e-06
TATAGAATACTTAAGTACGTTTTGTGGTACCAAGACAAAAAACTGTTATTTA	2.3984565452440046e-06	1.978281955217515e-06	1.191457156868679e-06	1.2775822012358053e-06	1.426388313470876e-06	1.2844278028269741e-06	0.0	8.976474111399839e-07	2.349177579031554e-06	2.6328239426579047e-06	1.9490546354122763e-06	1.2233443461509916e-06	1.3167069038791806e-06
TGCAAAAACTTAAATGACGTTATATGGTTGGAAGTCTCAAGATTTTTTGTTC	4.637015987471742e-06	3.025607696215023e-06	3.0977886078585654e-06	5.323259171815855e-06	5.705553253883504e-06	5.394596771873292e-06	0.0	6.214482077122965e-06	5.089884754568367e-06	7.290897071975736e-06	7.092393256639116e-06	6.2526488803272905e-06	7.343173117787738e-06
ACGTAAACTTGAAATTTGCTTAAGTCGTTGGAAGTCTCAAGATTTTTTGTTC	6.715678326683213e-06	6.865802079872552e-06	5.242411490222188e-06	4.684468071197953e-06	5.900060751174988e-06	5.844146502862733e-06	0.0	8.424075704544465e-06	8.156866593859563e-06	8.843588115081679e-06	8.337622607041405e-06	9.243046170918605e-06	8.91309288779753e-06
CTTCAAACGGAAAAGGTTATTACCCAGAAGCAACAGGCAAACCGATTATGTA	0.0	0.0	0.0	0.0	0.0	0.0	0.0	0.0	0.0	3.375415311099878e-07	5.4140406539229893e-08	4.530904985744414e-08	5.064257322612233e-08
AATAAAAAAATAAAGGGCGTTTCGAGGAAGCAACAGGCAAACCGATTATGTA	9.593826180976018e-07	8.145866874425062e-07	7.148742941212074e-07	4.2586073374526844e-07	9.725374864574154e-07	1.0275422422615795e-06	0.0	6.904980085692184e-07	3.9152959650525905e-07	5.400664497759804e-07	2.1656162615691957e-07	0.0	1.0128514645224467e-07
CGGGGAAAGCGTAAGGGGGTTACTGTTAATCAAAAGTCAAGAGACTTTAGAA	7.994855150813349e-07	3.4910858033250264e-07	0.0	0.0	0.0	6.422139014134872e-08	0.0	2.0714940257076553e-07	0.0	0.0	0.0	0.0	0.0
TACGTAACAGGGAAACATTTTTCATAGACGAAACGCTAAACCACATTCTGTC	0.0	0.0	0.0	0.0	0.0	0.0	0.0	0.0	0.0	0.0	0.0	0.0	3.5449801258285633e-07
GCTGCAAGCGTTAAGCCCTTTTCTTGGTACGAACTAAAAATTATATTTGCCA	0.0	0.0	1.191457156868679e-06	0.0	0.0	0.0	8.760671593084326e-06	0.0	0.0	0.0	0.0	4.530904985744414e-08	5.064257322612233e-08
AAAAGAACTAGTAATCTAGTTTGGAAGCCAAAATTGGCAACCCCATTTTACG	0.0	8.145866874425062e-07	1.6680400196161506e-06	0.0	0.0	0.0	3.066235057579514e-05	0.0	0.0	0.0	5.4140406539229893e-08	0.0	2.0257029290448933e-07
AAGTAAAACCTTAAAGGGCTTGGGCTGTTGGAAGTCTCAAGATTTTTTGTTC	1.1192797211138688e-06	1.2800647945525097e-06	2.382914313737358e-07	1.4905125681084395e-06	1.231880816179393e-06	1.541313363392369e-06	0.0	8.976474111399839e-07	1.044078924014024e-06	5.400664497759804e-07	1.1369485373238277e-06	7.702538475765503e-07	7.089960251657127e-07
TCTAAAACACTAAACTTCCTTGCATGGTTGGAAGTCTCAAGATTTTTTGTTC	3.5177362663578734e-06	2.909238169437522e-06	3.336080039232301e-06	3.832746603707416e-06	3.4362991188162014e-06	4.623940090177107e-06	8.760671593084326e-06	4.695386458270685e-06	6.917022871592909e-06	9.451162871079658e-06	8.662465046276783e-06	8.1103199244825e-06	7.950883996501207e-06
TAGTTAATACGTAAGCAGGTTCGATAGTTGGAAGTCTCAAGATTTTTTGTTC	2.0786623392114706e-06	1.861912428440014e-06	1.6680400196161506e-06	2.7680947693442446e-06	2.0099108053453253e-06	2.1835272648058563e-06	0.0	3.38344024198917e-06	3.5890213012982076e-06	3.3754153110998775e-06	3.627407238128403e-06	3.896578287740196e-06	4.456546443898765e-06
TAGTTAATTGAAAAAGGATTTGGAGGGTTGGAAGTCTCAAGATTTTTTGTTC	0.0	0.0	0.0	0.0	8.428658215964267e-07	1.9266417042404613e-07	0.0	6.904980085692183e-08	1.30509865501753e-07	0.0	2.1656162615691957e-07	3.1716334900210894e-07	2.5321286613061163e-07
ATCTCAAGCTCTAACGGCCTTAGACGTAATCAAAAGTCAAGAGACTTTAGAA	1.2791768241301358e-06	1.1636952677750087e-06	1.191457156868679e-06	2.5551644024716105e-06	1.6208958107623591e-06	1.4128705831096717e-06	4.380335796542163e-06	6.904980085692184e-07	1.1093338567649005e-06	1.1476412057739585e-06	1.4076505700199772e-06	2.038907243584986e-06	1.063494037748569e-06
CGTACAAAACTGAATACCTTTGCCTTAGTATAAAACATAAGGTTGTTAGTGT	0.0	0.0	0.0	1.2775822012358053e-06	1.2967166486098874e-07	5.137711211307897e-07	0.0	1.0357470128538276e-06	6.52549327508765e-07	6.750830622199756e-07	2.1656162615691957e-07	4.077814487169972e-07	3.5449801258285633e-07
TGTAGAATTCGTAAATCCATTGCATCGTTGGAAGTCTCAAGATTTTTTGTTC	9.114134871927218e-06	7.331280186982556e-06	8.340200098080754e-06	1.0007727243013808e-05	8.234150718672785e-06	5.715703722580035e-06	0.0	6.76688048397834e-06	9.005180719620957e-06	9.11362133996967e-06	1.0773940901306749e-05	9.19773712106116e-06	7.849598850048962e-06
CAACAAAGGGTCAAGGCTGTTCGGAGGAAGCAACAGGCAAACCGATTATGTA	7.994855150813349e-07	3.4910858033250264e-07	2.382914313737358e-07	2.1293036687263422e-07	3.241791621524718e-07	6.422139014134872e-08	0.0	3.452490042846092e-07	3.9152959650525905e-07	2.0252491866599267e-07	1.0828081307845979e-07	1.3592714957233241e-07	0.0
CAGACAACACCAAATGGGGTTCGGTTGTTGGAAGTCTCAAGATTTTTTGTTC	0.0	1.1636952677750087e-06	9.531657254949432e-07	6.387911006179026e-07	1.03737331888791e-06	1.0275422422615795e-06	0.0	1.0357470128538276e-06	8.483141257613945e-07	7.425913684419731e-07	6.496848784707588e-07	6.343266980042179e-07	3.5449801258285633e-07
GGGGGAAGGGGCAACGGGCTTGGGAGGTTGGAAGTCTCAAGATTTTTTGTTC	5.436501502553077e-06	3.4910858033250266e-06	7.625325803959545e-06	6.387911006179026e-06	6.0945682484664704e-06	6.871688745124312e-06	0.0	6.904980085692184e-06	7.373807400849045e-06	7.493421990641729e-06	7.687937728570645e-06	8.699337572629275e-06	7.089960251657126e-06
CGCATAACTCTAAATGCCATTCGATTGTTGGAAGTCTCAAGATTTTTTGTTC	0.0	0.0	0.0	0.0	3.241791621524718e-07	3.2110695070674353e-07	0.0	8.976474111399839e-07	2.61019731003506e-07	7.425913684419731e-07	1.4617909765592071e-06	1.0421081467212152e-06	1.3167069038791806e-06
CCGGAAATTGAGAAGACATTTGGAGTGTTGGAAGTCTCAAGATTTTTTGTTC	3.0380449573090725e-06	3.025607696215023e-06	2.8594971764848296e-06	3.6198162368347815e-06	3.7604782809686735e-06	2.697298385936646e-06	0.0	2.6929422334199516e-06	3.262746637543825e-06	3.84797345465386e-06	4.114670896981472e-06	3.352869689450866e-06	2.8359841006628507e-06
GGGACAACAAAAAAGCGCATTTAAGTTAATCAAAAGTCAAGAGACTTTAGAA	7.994855150813349e-07	9.30956214220007e-07	0.0	4.2586073374526844e-07	1.2967166486098874e-07	1.9266417042404613e-07	0.0	2.7619920342768734e-07	6.52549327508765e-08	1.350166124439951e-07	0.0	1.8123619942977655e-07	0.0
TGATCAAGCATCAACATTTTTACACGGTTGGAAGTCTCAAGATTTTTTGTTC	0.0	0.0	0.0	0.0	0.0	0.0	0.0	7.595478094261403e-07	6.52549327508765e-08	2.700332248879902e-07	2.7070203269614945e-07	9.061809971488828e-08	3.03855439356734e-07
ACATGAATAGTCAAATTATTTCTAATGAAGCAACAGGCAAACCGATTATGTA	3.997427575406674e-06	3.4910858033250266e-06	1.9063314509898863e-06	2.3422340355989765e-06	1.6857316431928534e-06	3.082626726784738e-06	0.0	2.485792830849186e-06	4.045805830554343e-06	3.03787377998989e-06	3.194283985814564e-06	2.7638520413040924e-06	2.278915795175505e-06
TGTAGAAGCAATAACGGTCTTGGTGGGTTGGAAGTCTCAAGATTTTTTGTTC	0.0	5.818476338875044e-07	9.531657254949432e-07	6.387911006179026e-07	7.780299891659324e-07	3.2110695070674353e-07	4.380335796542163e-06	6.214482077122965e-07	0.0	0.0	2.7070203269614945e-07	3.624723988595531e-07	1.0128514645224467e-07
GCACAAACGAATAAACGAATTTCACATCAAAAAAACACAATTTCGTTGGGTA	0.0	0.0	0.0	0.0	0.0	0.0	0.0	4.833486059984529e-07	1.9576479825262952e-07	1.7552159617719364e-06	0.0	0.0	0.0
TACGTAATTCACAATTTAATTTTCACGTTGGAAGTCTCAAGATTTTTTGTTC	0.0	8.145866874425062e-07	2.382914313737358e-07	8.517214674905369e-07	2.593433297219775e-07	1.2844278028269743e-07	0.0	1.4500458179953585e-06	3.9152959650525905e-07	1.2826578182179535e-06	7.038252850099886e-07	3.1716334900210894e-07	6.583534519395903e-07
ATATTAAATGTTAATAGCTTTATTCGGTTGGAAGTCTCAAGATTTTTTGTTC	0.0	0.0	0.0	0.0	0.0	0.0	0.0	0.0	3.9152959650525905e-07	6.750830622199756e-07	5.955444719315288e-07	4.077814487169972e-07	1.0128514645224467e-07
AAGCTAACATCGAACGGGTTTAATTAGTTGGAAGTCTCAAGATTTTTTGTTC	0.0	6.982171606650053e-07	9.531657254949432e-07	8.517214674905369e-07	6.483583243049436e-07	1.2844278028269741e-06	0.0	1.1047968137107493e-06	1.7618831842736656e-06	1.4851827368839463e-06	8.121060980884485e-07	1.2233443461509916e-06	6.07710878713468e-07
CACAAAAAAACAAAGGTTTTTCCAGGCTACGAAGACGCAACCAAATTGGTTA	5.27660439953681e-06	5.934845865652545e-06	6.433868647090867e-06	2.981025136216879e-06	3.4362991188162014e-06	2.3119700450885536e-06	4.380335796542163e-06	6.214482077122965e-07	4.567845292561355e-07	3.375415311099878e-07	4.3312325231383915e-07	1.8123619942977655e-07	1.51927719678367e-07
AAACAAAACTAAAATAAAATTTCTGTTAATCAAAAGTCAAGAGACTTTAGAA	0.0	0.0	0.0	0.0	0.0	0.0	0.0	0.0	0.0	0.0	0.0	3.624723988595531e-07	3.03855439356734e-07
CGGCGAATGTCTAAAGAGCTTAGGCATAATCAAAAGTCAAGAGACTTTAGAA	0.0	5.818476338875044e-07	9.531657254949432e-07	6.387911006179026e-07	2.463761632358786e-06	1.4770919732510203e-06	0.0	1.0357470128538276e-06	5.872943947578885e-07	1.1476412057739585e-06	5.955444719315288e-07	4.077814487169972e-07	3.03855439356734e-07
ACGACAAAAGATAATAAAGTTATCTTGTACCAAGACAAAAAACTGTTATTTA	2.2385594422277376e-06	1.978281955217515e-06	4.765828627474716e-07	1.4905125681084395e-06	1.945074972914831e-06	2.3761914352299023e-06	0.0	1.7952948222799677e-06	1.827138117024542e-06	1.4176744306619486e-06	1.0828081307845978e-06	1.8123619942977655e-06	7.596385983918349e-07
ACAATAACCTATAAGTGTGTTGTACGGAAGCAACAGGCAAACCGATTATGTA	0.0	0.0	0.0	0.0	3.890149945829662e-07	2.5688556056539487e-07	0.0	2.0714940257076553e-07	3.262746637543825e-07	5.400664497759804e-07	8.121060980884485e-07	7.249447977191062e-07	3.5449801258285633e-07
CAGAAAACCCTTAACGACGTTCCAGAGTACCAAGACAAAAAACTGTTATTTA	1.1192797211138688e-06	1.978281955217515e-06	4.765828627474716e-07	4.2586073374526844e-07	1.03737331888791e-06	8.990994619788819e-07	0.0	8.976474111399839e-07	7.830591930105181e-07	1.2826578182179535e-06	9.745273177061382e-07	1.8576710441552097e-06	1.6205623432359146e-06
TTTCGAACCGGAAATACGATTTTAAGGTTGGAAGTCTCAAGATTTTTTGTTC	1.2791768241301358e-06	5.2366287049875395e-06	3.574371470606037e-06	6.387911006179026e-06	2.852776626941752e-06	3.98172618876362e-06	4.380335796542163e-06	3.5905896445599355e-06	3.850041032301714e-06	3.3754153110998775e-06	2.8694415465791843e-06	3.1263244401636452e-06	4.203333577768153e-06
TGAGTAATTACCAAATAAATTTTGAAGTTGGAAGTCTCAAGATTTTTTGTTC	0.0	1.6291733748850124e-06	1.9063314509898863e-06	2.7680947693442446e-06	3.371463286385707e-06	3.2110695070674353e-06	0.0	1.5881454197092023e-06	2.088157848028048e-06	1.7552159617719364e-06	1.9490546354122763e-06	2.62792489173176e-06	2.3802009416277497e-06
TGCCAAACACCTAATTCTGTTCAGTGGTTGGAAGTCTCAAGATTTTTTGTTC	5.9161928116018775e-06	4.538411544322534e-06	9.293365823575697e-06	7.878423574287466e-06	8.234150718672785e-06	5.651482332438687e-06	4.380335796542163e-06	8.493125505401387e-06	7.112787669845539e-06	8.100996746639707e-06	6.605129597786047e-06	5.391776933035852e-06	5.621325628099579e-06
TTAGGAATCGTAAATTGTGTTCATTCCAGATAAATAACAAATCAATTTACTC	6.715678326683213e-06	1.2102430784860092e-05	1.191457156868679e-06	4.471537704325318e-06	3.501134951246696e-06	1.541313363392369e-06	0.0	1.1047968137107493e-06	6.52549327508765e-07	1.1476412057739585e-06	3.248424392353794e-07	1.3592714957233241e-07	1.0128514645224467e-07
TATATAATGTCAAAAACTTTTAACGCAGTATAAAACATAAGGTTGTTAGTGT	0.0	0.0	0.0	0.0	3.890149945829662e-07	1.2844278028269743e-07	0.0	4.1429880514153106e-07	5.872943947578885e-07	4.7255814355398287e-07	3.248424392353794e-07	4.530904985744414e-07	1.0128514645224467e-07
TATGCAAATTTAAATATGGTTATTGTTCAAAAAAACACAATTTCGTTGGGTA	0.0	0.0	0.0	0.0	0.0	0.0	0.0	0.0	0.0	4.7255814355398287e-07	0.0	0.0	0.0
ATTTAAATAGGCAATTGGTTTGGTAAGTTGGAAGTCTCAAGATTTTTTGTTC	1.4390739271464027e-06	2.3273905355500175e-06	1.4297485882424148e-06	1.4905125681084395e-06	6.483583243049436e-07	7.706566816961845e-07	0.0	6.904980085692184e-07	5.22039462007012e-07	7.425913684419731e-07	4.3312325231383915e-07	4.530904985744414e-07	1.1647791842008137e-06
TAACTAATATCGAATGACGTTATAAAGTTGGAAGTCTCAAGATTTTTTGTTC	2.0786623392114706e-06	3.4910858033250264e-07	4.765828627474716e-07	6.387911006179026e-07	4.5385082701346056e-07	7.064352915548358e-07	0.0	2.0714940257076553e-07	1.9576479825262952e-07	4.0504983733198533e-07	1.1369485373238277e-06	4.530904985744414e-07	3.5449801258285633e-07
CCACCAATCTAAAAATTGATTTATGTGAAGCAACAGGCAAACCGATTATGTA	1.4390739271464027e-06	9.30956214220007e-07	9.531657254949432e-07	2.3422340355989765e-06	2.07474663777582e-06	2.889962556360692e-06	0.0	2.2786434282784207e-06	1.827138117024542e-06	1.2826578182179535e-06	1.2993697569415175e-06	1.2233443461509916e-06	1.1141366109746913e-06
TTCGCAAGTGATAATACAATTTTCGACCATGAAAGAATAATGGTTTTATAGT	2.2385594422277376e-06	2.211021008772517e-06	1.191457156868679e-06	1.064651834363171e-06	1.2967166486098873e-06	1.926641704240461e-06	0.0	2.485792830849186e-06	1.4356085205192831e-06	3.03787377998989e-06	1.8407738223338165e-06	2.62792489173176e-06	1.6205623432359146e-06
TCCTTAAGATCGAAATAAATTGTTTGCATTCAAACACGAATCGCTTTCTTAG	0.0	0.0	1.6680400196161506e-06	2.1293036687263422e-07	0.0	0.0	2.6282014779252976e-05	0.0	0.0	6.750830622199755e-08	2.1656162615691957e-07	0.0	0.0
GGGATAACATAAAATATTTTTTCGGTGTACCAAGACAAAAAACTGTTATTTA	0.0	0.0	0.0	0.0	4.5385082701346056e-07	3.2110695070674353e-07	0.0	6.904980085692183e-08	0.0	0.0	0.0	0.0	0.0
TACCCAACCTTGAACAGCTTTTGCCCAGTATAAAACATAAGGTTGTTAGTGT	1.1192797211138688e-06	6.982171606650053e-07	1.191457156868679e-06	4.2586073374526844e-07	6.483583243049437e-08	5.779925112721384e-07	0.0	5.523984068553747e-07	8.483141257613945e-07	7.425913684419731e-07	7.579656915492185e-07	4.077814487169972e-07	3.5449801258285633e-07
ACCCAAATCTTAAAAGTGTTTGCGTTTCCCTAAGAGTAAACCAAGTTGTATC	0.0	0.0	0.0	0.0	3.890149945829662e-07	1.9266417042404613e-07	0.0	2.0714940257076553e-07	0.0	6.750830622199755e-08	5.4140406539229893e-08	0.0	0.0
CACTAAACTGTCAAGGGGGTTCTTCGGTTGGAAGTCTCAAGATTTTTTGTTC	0.0	0.0	0.0	0.0	4.5385082701346056e-07	5.137711211307897e-07	0.0	1.3809960171384367e-07	0.0	0.0	1.624212196176897e-07	3.1716334900210894e-07	2.0257029290448933e-07
TGCATAATCTGTAAGCATTTTAATAATAATCAAAAGTCAAGAGACTTTAGAA	0.0	0.0	0.0	0.0	0.0	7.064352915548358e-07	0.0	6.214482077122965e-07	3.9152959650525905e-07	8.100996746639707e-07	4.872636588530691e-07	8.608719472914386e-07	3.5449801258285633e-07
ATATTAAACCGTAAGTCACTTTAAGCGTTGGAAGTCTCAAGATTTTTTGTTC	3.837530472390407e-06	2.4437600623275184e-06	3.0977886078585654e-06	3.4068858699621475e-06	2.7879407945112576e-06	2.7615197760779947e-06	0.0	2.8310418351337955e-06	2.936471973789443e-06	3.03787377998989e-06	2.9235819531184143e-06	3.352869689450866e-06	3.646265272280808e-06
AACGGAACCGGGAAGGGGGTTGCGGAGTTGGAAGTCTCAAGATTTTTTGTTC	3.997427575406674e-06	3.141977222992524e-06	5.0041200588484515e-06	3.193955503089513e-06	3.825314113399168e-06	3.98172618876362e-06	4.380335796542163e-06	3.866788847987623e-06	4.3720804943087255e-06	4.590564823095834e-06	5.19747902776607e-06	3.760651138167863e-06	4.5071890171248875e-06
ATACCAAATGTGAAGTTTTTTGTACAGAAGCAACAGGCAAACCGATTATGTA	0.0	0.0	0.0	0.0	0.0	0.0	0.0	0.0	0.0	4.7255814355398287e-07	5.4140406539229893e-08	0.0	0.0
AACGCAAGTCTAAATAGTCTTCTACAAGTATAAAACATAAGGTTGTTAGTGT	0.0	5.818476338875044e-07	4.765828627474716e-07	0.0	2.593433297219775e-07	2.5688556056539487e-07	0.0	1.3809960171384367e-07	4.567845292561355e-07	7.425913684419731e-07	9.203869111669082e-07	8.155628974339944e-07	5.570683054873456e-07
ACTGTAACACTGAAGAAGGTTGGATTTCCTAAAACACAAACCCCATTCTGGG	0.0	0.0	0.0	0.0	0.0	0.0	0.0	0.0	0.0	0.0	0.0	3.1716334900210894e-07	3.03855439356734e-07
AGCTAAACAAAAAATAAACTTGTTATGTTGGAAGTCTCAAGATTTTTTGTTC	0.0	0.0	0.0	0.0	0.0	0.0	0.0	3.452490042846092e-07	1.30509865501753e-07	3.375415311099878e-07	5.414040653922989e-07	3.624723988595531e-07	4.55783159035101e-07
CGTCAAAACTCGAAACGTGTTTCTCCGTTGGAAGTCTCAAGATTTTTTGTTC	0.0	6.982171606650053e-07	7.148742941212074e-07	8.517214674905369e-07	1.1670449837488987e-06	8.990994619788819e-07	0.0	8.976474111399839e-07	1.2398437222666536e-06	6.07574755997978e-07	2.1656162615691956e-06	1.4951986452956566e-06	1.367349477105303e-06
ATCCTAAAGCCGAAATTTCTTCCTAGGTTGGAAGTCTCAAGATTTTTTGTTC	1.4390739271464027e-06	1.047325740997508e-06	9.531657254949432e-07	1.7034429349810738e-06	1.231880816179393e-06	1.1559850225442768e-06	0.0	1.7952948222799677e-06	2.0229029152771714e-06	2.430299023991912e-06	1.2452293504022876e-06	1.359271495723324e-06	1.1647791842008137e-06
ACGTTAAGCCCGAAAACTCTTTTATAAGTATAAAACATAAGGTTGTTAGTGT	0.0	0.0	0.0	0.0	5.835224918744493e-07	7.064352915548358e-07	0.0	7.595478094261403e-07	8.483141257613945e-07	2.700332248879902e-07	3.7898284577460927e-07	4.077814487169972e-07	2.0257029290448933e-07
TATCTAAAATGGAAGTGTTTTAGTTCAGTATAAAACATAAGGTTGTTAGTGT	1.9187652361952037e-06	1.2800647945525097e-06	1.191457156868679e-06	1.2775822012358053e-06	5.835224918744493e-07	1.2202064126856255e-06	0.0	3.452490042846092e-07	7.178042602596416e-07	1.0126245933299634e-06	5.414040653922989e-07	7.249447977191062e-07	5.570683054873456e-07
TGGCAAATCACCAAGTTTGTTTACCGAGTATAAAACATAAGGTTGTTAGTGT	9.593826180976018e-07	1.1636952677750087e-06	2.382914313737358e-07	4.2586073374526844e-07	7.13194156735438e-07	1.2844278028269741e-06	4.380335796542163e-06	7.595478094261403e-07	9.788239912631475e-07	8.100996746639707e-07	2.1656162615691957e-07	8.608719472914386e-07	2.5321286613061163e-07
AGCGTAAATGTCAAAAGAATTGTGAGGTTGGAAGTCTCAAGATTTTTTGTTC	3.1979420603253394e-06	2.4437600623275184e-06	3.574371470606037e-06	6.60084137305166e-06	3.954985778260156e-06	4.238611749329015e-06	4.380335796542163e-06	4.073938250558388e-06	3.980550897803466e-06	5.873222641313787e-06	5.08919821468761e-06	4.6668321353167464e-06	2.886626673888973e-06
ATTTGAAAGCGGAACCAGGTTGCATCGTTGGAAGTCTCAAGATTTTTTGTTC	3.3578391633416064e-06	2.792868642660021e-06	1.4297485882424148e-06	1.2775822012358053e-06	2.463761632358786e-06	2.3119700450885536e-06	4.380335796542163e-06	2.071494025707655e-06	3.0017269065403193e-06	2.6328239426579047e-06	1.8407738223338165e-06	1.9029800940126536e-06	2.025702929044893e-06
CGAATAAACGCCAAGGGAGTTTGGGTGTTGGAAGTCTCAAGATTTTTTGTTC	1.9187652361952037e-06	2.4437600623275184e-06	3.336080039232301e-06	3.4068858699621475e-06	3.0472841242332352e-06	3.1468481169260867e-06	0.0	3.1072410385614826e-06	2.1534127807789245e-06	2.0252491866599268e-06	3.140143579275334e-06	2.990397290591313e-06	3.4943375526024408e-06
CAACTAACTTATAAGCAAATTCTTACGTTGGAAGTCTCAAGATTTTTTGTTC	2.7182507512765385e-06	2.094651481995016e-06	1.4297485882424148e-06	1.064651834363171e-06	2.0099108053453253e-06	2.440412825371251e-06	0.0	1.8643446231368897e-06	1.957647982526295e-06	1.215149511995956e-06	1.4076505700199772e-06	1.7670529444403214e-06	2.3295583684016273e-06
AGTCAAACCTTAAAACGGTTTATCGGGAAGCAACAGGCAAACCGATTATGTA	3.6776333693741404e-06	1.978281955217515e-06	3.336080039232301e-06	1.7034429349810738e-06	2.0099108053453253e-06	1.4128705831096717e-06	4.380335796542163e-06	1.0357470128538276e-06	1.044078924014024e-06	1.2826578182179535e-06	2.2197566681084256e-06	1.6311257948679889e-06	8.609237448440796e-07
GTGTAAAAATGAAAGAGGGTTGGGAGAGTATAAAACATAAGGTTGTTAGTGT	0.0	0.0	0.0	0.0	0.0	3.2110695070674353e-07	0.0	0.0	3.262746637543825e-07	4.0504983733198533e-07	3.248424392353794e-07	2.7185429914466483e-07	4.0514058580897866e-07
CAGCAAATTTAGAATCGGGTTCAGGTGTACCAAGACAAAAAACTGTTATTTA	0.0	0.0	0.0	0.0	0.0	0.0	0.0	0.0	0.0	0.0	0.0	2.7185429914466483e-07	0.0
GTTATAAGGGTAAACTGGATTTTTTTCTACGAAGACGCAACCAAATTGGTTA	9.433929077959751e-06	8.960453561867567e-06	5.242411490222188e-06	7.026702106796929e-06	4.8626874322870774e-06	5.715703722580035e-06	0.0	4.833486059984528e-06	5.155139687319244e-06	5.063122966649817e-06	3.681547644667633e-06	4.712141185174191e-06	3.7475504187330526e-06
GCTTAAAATCTAAATTAATTTTCTAGGTTGGAAGTCTCAAGATTTTTTGTTC	0.0	0.0	0.0	1.7034429349810738e-06	6.483583243049436e-07	1.1559850225442768e-06	4.380335796542163e-06	4.1429880514153106e-07	5.872943947578885e-07	2.700332248879902e-07	4.3312325231383915e-07	2.7185429914466483e-07	2.5321286613061163e-07
TATAGAAAGGATAAGGTCTTTGCGACAGTATAAAACATAAGGTTGTTAGTGT	7.994855150813349e-07	4.654781071100035e-07	4.765828627474716e-07	2.129303668726342e-06	1.231880816179393e-06	8.348780718375333e-07	4.380335796542163e-06	1.1738466145676713e-06	1.696628251522789e-06	1.0126245933299634e-06	1.4076505700199772e-06	1.1780352962935476e-06	7.596385983918349e-07
GACTAAAATGATAAGTACGTTTTCAGTAATCAAAAGTCAAGAGACTTTAGAA	1.9187652361952037e-06	3.025607696215023e-06	9.531657254949432e-07	1.064651834363171e-06	1.5560599783318649e-06	1.6697561436750665e-06	0.0	2.140543826564577e-06	1.2398437222666536e-06	7.425913684419731e-07	6.496848784707588e-07	1.0421081467212152e-06	7.596385983918349e-07
TCCATAAAGATCAAAAGAATTCTAACGAAGCAACAGGCAAACCGATTATGTA	2.2385594422277376e-06	1.3964343213300106e-06	1.6680400196161506e-06	1.7034429349810738e-06	6.483583243049437e-08	4.4954973098944097e-07	4.380335796542163e-06	2.7619920342768734e-07	1.9576479825262952e-07	2.700332248879902e-07	1.0828081307845979e-07	1.8123619942977655e-07	0.0
ACTGGAAATAACAATCTGTTTAATATGTACCAAGACAAAAAACTGTTATTTA	0.0	0.0	0.0	0.0	0.0	0.0	0.0	0.0	5.872943947578885e-07	5.400664497759804e-07	1.1369485373238277e-06	1.2233443461509916e-06	2.7853415274367283e-06
CGACCAAACCTGAACTAGTTTTCTCATCCCTAAGAGTAAACCAAGTTGTATC	7.675060944780815e-06	6.283954445985048e-06	4.52753719610098e-06	4.258607337452684e-06	6.937434070062897e-06	5.97258928314543e-06	1.3141007389626488e-05	7.112129488262949e-06	6.003453813080639e-06	6.5483057035337626e-06	6.659270004325277e-06	7.838465625337835e-06	6.178393933586924e-06
ACATAAATATCTAATGACTTTACGATGTTGGAAGTCTCAAGATTTTTTGTTC	0.0	0.0	0.0	0.0	0.0	3.2110695070674353e-07	0.0	6.904980085692183e-08	0.0	6.750830622199755e-08	5.4140406539229893e-08	0.0	1.0128514645224467e-07
TGCGAAAAAAGTAAAAGGTTTCGAGTGAAGCAACAGGCAAACCGATTATGTA	1.1192797211138688e-06	5.818476338875044e-07	1.6680400196161506e-06	1.4905125681084395e-06	2.3989257999282915e-06	1.541313363392369e-06	0.0	2.7619920342768736e-06	3.3280015702947015e-06	2.3627907177699146e-06	3.464986018510713e-06	3.7153420883104194e-06	2.2282732219493826e-06
TCTCGAAGAAAAAAATTGTTTGGTTGGTTGGAAGTCTCAAGATTTTTTGTTC	0.0	1.2800647945525097e-06	2.382914313737358e-07	4.2586073374526844e-07	0.0	3.2110695070674353e-07	0.0	4.1429880514153106e-07	1.30509865501753e-07	4.0504983733198533e-07	3.248424392353794e-07	1.8123619942977655e-07	1.51927719678367e-07
GAGATAATGCTTAAGAGCGTTTTGCGGCCAAAATTGGCAACCCCATTTTACG	7.994855150813349e-07	5.818476338875044e-07	2.621205745111094e-06	4.2586073374526844e-07	0.0	0.0	1.3141007389626488e-05	1.3809960171384367e-07	2.61019731003506e-07	0.0	2.7070203269614945e-07	0.0	1.51927719678367e-07
CGAATAAGTTAAAATCGCCTTGGCAAGTTGGAAGTCTCAAGATTTTTTGTTC	2.2385594422277376e-06	4.072933437212531e-06	1.9063314509898863e-06	3.4068858699621475e-06	3.890149945829662e-06	3.853283408480922e-06	0.0	3.38344024198917e-06	3.850041032301714e-06	1.957740880437929e-06	2.7070203269614945e-06	2.718542991446648e-06	2.0763455022710154e-06
TTGAGAATTCTTAAGGAATTTGATATGTTGGAAGTCTCAAGATTTTTTGTTC	0.0	0.0	0.0	0.0	0.0	0.0	0.0	0.0	0.0	0.0	0.0	2.265452492872207e-07	1.0128514645224467e-07
ATTTCAAAGCACAACATGTTTCCAAGTCCTAAAACACAAACCCCATTCTGGG	0.0	0.0	0.0	0.0	0.0	0.0	0.0	0.0	0.0	0.0	0.0	4.077814487169972e-07	1.0128514645224467e-07
TAATAAAACGATAATGTTCTTTCTCATAATCAAAAGTCAAGAGACTTTAGAA	1.1192797211138688e-06	1.2800647945525097e-06	1.9063314509898863e-06	1.4905125681084395e-06	1.8154033080538422e-06	1.541313363392369e-06	0.0	1.8643446231368897e-06	1.5008634532701597e-06	9.451162871079657e-07	1.0828081307845978e-06	1.676434844725433e-06	1.5699197700097923e-06
CCTGAAACCCACAAGAGAGTTATTAAGTTGGAAGTCTCAAGATTTTTTGTTC	0.0	8.145866874425062e-07	0.0	1.7034429349810738e-06	1.750567475623348e-06	1.4128705831096717e-06	0.0	4.833486059984529e-07	8.483141257613945e-07	8.100996746639707e-07	7.038252850099886e-07	8.155628974339944e-07	4.55783159035101e-07
ACACCAAGTGGTAACGAACTTGCACGGAAGCAACAGGCAAACCGATTATGTA	0.0	0.0	0.0	0.0	0.0	0.0	0.0	0.0	0.0	0.0	3.248424392353794e-07	1.3592714957233241e-07	0.0
AGTATAACTGCAAAATTAGTTGCCTTGAAGCAACAGGCAAACCGATTATGTA	6.875575429699479e-06	5.3529982317650404e-06	6.672160078464602e-06	7.026702106796929e-06	5.9648965836054814e-06	6.293696233852173e-06	4.380335796542163e-06	6.283531877979887e-06	9.7229849798806e-06	9.11362133996967e-06	1.023253683591445e-05	1.0828862915929149e-05	1.3825422490731396e-05
ACAAGAAGCAGAAACATAATTCATCCCTACGAAGACGCAACCAAATTGGTTA	5.9161928116018775e-06	2.792868642660021e-06	5.9572857843433954e-06	2.981025136216879e-06	2.5285974647892805e-06	2.1835272648058563e-06	0.0	3.452490042846092e-06	5.024629821817491e-06	4.388039904429841e-06	2.977722359657644e-06	4.6668321353167464e-06	4.456546443898765e-06
ATTCGAATTTTGAACAGCTTTTGGGTGAAGCAACAGGCAAACCGATTATGTA	2.5583536482602716e-06	2.094651481995016e-06	3.8126629019797727e-06	2.3422340355989765e-06	2.2044183026368084e-06	1.6697561436750665e-06	0.0	1.5190956188522805e-06	1.827138117024542e-06	1.8902325742159315e-06	9.745273177061382e-07	6.79635747861662e-07	8.609237448440796e-07
AAATCAATAATTAATAGGGTTTACACGTTGGAAGTCTCAAGATTTTTTGTTC	2.7182507512765385e-06	3.3747162765475257e-06	1.6680400196161506e-06	3.4068858699621475e-06	4.538508270134606e-06	3.853283408480922e-06	0.0	2.969141436847639e-06	5.41615941832275e-06	3.510431923543873e-06	3.7898284577460928e-06	4.213741636742305e-06	4.405903870672643e-06
AGCCCAAATCCGAAGGTCGTTGTTTGGAAGCAACAGGCAAACCGATTATGTA	0.0	0.0	0.0	0.0	1.03737331888791e-06	5.779925112721384e-07	0.0	2.7619920342768734e-07	1.9576479825262952e-07	3.375415311099878e-07	3.7898284577460927e-07	7.702538475765503e-07	4.0514058580897866e-07
TTCTAAACTTGTAAATTTCTTCAATAGAAGCAACAGGCAAACCGATTATGTA	1.2791768241301358e-06	1.7455429016625133e-06	1.6680400196161506e-06	1.4905125681084395e-06	1.426388313470876e-06	2.055084484523159e-06	0.0	1.242896415424593e-06	1.6313733187719125e-06	1.4851827368839463e-06	1.2993697569415175e-06	7.702538475765503e-07	1.0128514645224465e-06
TAGGTAACATTAAAGTTGATTGTGACTAATCAAAAGTCAAGAGACTTTAGAA	0.0	0.0	0.0	0.0	0.0	4.4954973098944097e-07	0.0	5.523984068553747e-07	5.872943947578885e-07	4.0504983733198533e-07	3.248424392353794e-07	4.077814487169972e-07	4.55783159035101e-07
CTGTAAATAGTTAAGATTTTTTGTAAGTACGAACTAAAAATTATATTTGCCA	0.0	0.0	0.0	0.0	0.0	0.0	0.0	0.0	0.0	0.0	0.0	0.0	2.5321286613061163e-07
AGACAAAGACCAAACGGATTTGTGGTAGTATAAAACATAAGGTTGTTAGTGT	2.5583536482602716e-06	2.792868642660021e-06	1.6680400196161506e-06	2.7680947693442446e-06	2.0099108053453253e-06	1.7981989239577639e-06	0.0	1.5881454197092023e-06	8.483141257613945e-07	6.07574755997978e-07	7.038252850099886e-07	8.608719472914386e-07	1.063494037748569e-06
TTTGCAACTTCTAATTTGTTTATCGTTCCTAAAACACAAACCCCATTCTGGG	0.0	0.0	0.0	0.0	0.0	0.0	0.0	0.0	0.0	0.0	0.0	3.1716334900210894e-07	2.0257029290448933e-07
GTCGAAACAGTGAAGAAAATTCTACTAGTATAAAACATAAGGTTGTTAGTGT	9.593826180976018e-07	8.145866874425062e-07	4.765828627474716e-07	1.4905125681084395e-06	7.13194156735438e-07	8.990994619788819e-07	0.0	1.0357470128538276e-06	4.567845292561355e-07	9.451162871079657e-07	5.414040653922989e-07	5.890176481467738e-07	1.063494037748569e-06
GTCGAAAGTAATAACCCATTTTGGGACCATGAAAGAATAATGGTTTTATAGT	0.0	0.0	0.0	0.0	0.0	6.422139014134871e-07	0.0	5.523984068553747e-07	1.30509865501753e-07	2.0252491866599267e-07	1.0828081307845979e-07	4.983995484318855e-07	2.0257029290448933e-07
CTTTAAACTTTTAAAATTATTAAAATGTTGGAAGTCTCAAGATTTTTTGTTC	0.0	0.0	0.0	0.0	0.0	0.0	0.0	0.0	0.0	0.0	2.7070203269614945e-07	9.061809971488828e-08	1.51927719678367e-07
TAGTGAATATGAAATCCGCTTTCCTGGTTGGAAGTCTCAAGATTTTTTGTTC	0.0	0.0	1.191457156868679e-06	4.2586073374526844e-07	4.5385082701346056e-07	2.5688556056539487e-07	0.0	2.0714940257076553e-07	4.567845292561355e-07	5.400664497759804e-07	0.0	4.530904985744414e-08	0.0
ATTATAAGTTATAATAGCTTTCTACCGTTGGAAGTCTCAAGATTTTTTGTTC	0.0	6.982171606650053e-07	0.0	2.1293036687263422e-07	1.945074972914831e-07	6.422139014134872e-08	0.0	3.452490042846092e-07	5.22039462007012e-07	4.7255814355398287e-07	3.7898284577460927e-07	8.608719472914386e-07	3.03855439356734e-07
GTGCCAAGGTGGAATCGAGTTTGAGCTAATCAAAAGTCAAGAGACTTTAGAA	1.1192797211138688e-06	1.978281955217515e-06	1.4297485882424148e-06	1.916373301853708e-06	2.7231049620807636e-06	2.8257411662193434e-06	0.0	3.452490042846092e-06	1.957647982526295e-06	2.4978073302139094e-06	1.515931383098437e-06	2.310761542729651e-06	2.633413807758361e-06
ACTTTAAGCAATAAAGAGGTTGTGGAGAAGCAACAGGCAAACCGATTATGTA	3.0380449573090725e-06	2.792868642660021e-06	1.9063314509898863e-06	1.916373301853708e-06	3.695642448538179e-06	1.4770919732510203e-06	0.0	1.311946216281515e-06	2.2839226462806775e-06	1.4851827368839463e-06	2.3821778877261154e-06	1.7670529444403214e-06	1.6712049164620368e-06
AATGGAAATCAGAAGCCTATTGTAATTAATCAAAAGTCAAGAGACTTTAGAA	1.2791768241301358e-06	4.654781071100035e-07	1.191457156868679e-06	1.7034429349810738e-06	1.03737331888791e-06	2.9541839465020407e-06	0.0	1.8643446231368897e-06	2.088157848028048e-06	1.8902325742159315e-06	1.1910889438630577e-06	1.9029800940126536e-06	1.215421757426936e-06
CAGCTAATTGTGAAGTTTTTTTGGTAGTACCAAGACAAAAAACTGTTATTTA	0.0	5.818476338875044e-07	2.382914313737358e-07	2.1293036687263422e-07	4.5385082701346056e-07	4.4954973098944097e-07	0.0	2.0714940257076553e-07	1.9576479825262952e-07	2.700332248879902e-07	1.624212196176897e-07	1.3592714957233241e-07	3.5449801258285633e-07
GCTTAAACTATTAATGGTTTTACTATGTTGGAAGTCTCAAGATTTTTTGTTC	0.0	0.0	0.0	0.0	0.0	0.0	0.0	0.0	5.872943947578885e-07	2.700332248879902e-07	8.662465046276783e-07	9.061809971488828e-08	3.03855439356734e-07
TTATTAAGAAATAATACTTTTTTTTGGAAGCAACAGGCAAACCGATTATGTA	7.994855150813349e-07	3.4910858033250264e-07	0.0	2.1293036687263422e-07	1.2967166486098874e-07	5.137711211307897e-07	0.0	1.3809960171384367e-07	1.30509865501753e-07	1.350166124439951e-07	0.0	4.530904985744414e-08	0.0
CCAAGAATAGGCAACCCTGTTGTGTCGTTGGAAGTCTCAAGATTTTTTGTTC	0.0	0.0	1.9063314509898863e-06	1.2775822012358053e-06	1.6208958107623591e-06	1.2202064126856255e-06	0.0	8.285976102830621e-07	1.7618831842736656e-06	9.451162871079657e-07	1.2993697569415175e-06	1.0874171965786593e-06	2.0763455022710154e-06
ACACGAAGTTACAATTCTATTCATCAGTACGAACTAAAAATTATATTTGCCA	0.0	0.0	0.0	0.0	0.0	0.0	2.1901678982710814e-05	0.0	0.0	0.0	1.624212196176897e-07	0.0	0.0
TCTTTAACATAGAATCTTTTTTTTACGAAGCAACAGGCAAACCGATTATGTA	0.0	0.0	0.0	0.0	3.241791621524718e-07	1.9266417042404613e-07	0.0	3.452490042846092e-07	1.30509865501753e-07	6.750830622199755e-08	4.3312325231383915e-07	9.061809971488828e-08	2.5321286613061163e-07
AATTTAATCGATAAATGTATTGATCTTAATCAAAAGTCAAGAGACTTTAGAA	0.0	0.0	0.0	0.0	0.0	0.0	0.0	3.452490042846092e-07	6.52549327508765e-08	1.350166124439951e-07	3.248424392353794e-07	4.983995484318855e-07	0.0
TAACAAATCTTGAAATTGGTTGCGGGAGTATAAAACATAAGGTTGTTAGTGT	0.0	0.0	0.0	0.0	6.483583243049436e-07	5.137711211307897e-07	4.380335796542163e-06	6.214482077122965e-07	1.2398437222666536e-06	4.0504983733198533e-07	3.7898284577460927e-07	4.983995484318855e-07	3.5449801258285633e-07
GGGGGAATGATGAATTGACTTGAGCACGTGCAAGTGATAATAATATTTTACG	0.0	0.0	0.0	0.0	0.0	0.0	0.0	0.0	0.0	3.375415311099878e-07	0.0	0.0	0.0
CGGGTAAAAGAAAATTACTTTTCTTTGAAGCAACAGGCAAACCGATTATGTA	0.0	0.0	0.0	0.0	0.0	0.0	0.0	0.0	0.0	0.0	0.0	3.624723988595531e-07	2.5321286613061163e-07
AAGTTAATCGGTAAAAAGGTTTTGGTTAATCAAAAGTCAAGAGACTTTAGAA	0.0	9.30956214220007e-07	7.148742941212074e-07	6.387911006179026e-07	1.1022091513184042e-06	9.633208521202306e-07	0.0	4.833486059984529e-07	1.9576479825262952e-07	3.375415311099878e-07	1.028667724245368e-06	1.8123619942977655e-07	2.0257029290448933e-07
CGCGTAAGTCGAAAGTCGCTTAGTTGGTTGGAAGTCTCAAGATTTTTTGTTC	3.997427575406674e-06	3.840194383657529e-06	4.765828627474716e-06	3.832746603707416e-06	5.900060751174988e-06	3.4679550676328304e-06	0.0	6.283531877979887e-06	4.828865023564861e-06	6.008239253757782e-06	5.955444719315288e-06	5.618322182323073e-06	5.01361474938611e-06
CGGGAAACGTGGAAGCAAGTTAAGGAAGTATAAAACATAAGGTTGTTAGTGT	1.2791768241301358e-06	1.5128038481075115e-06	1.4297485882424148e-06	1.4905125681084395e-06	2.139582470206314e-06	1.541313363392369e-06	0.0	6.214482077122965e-07	6.52549327508765e-07	1.1476412057739585e-06	6.496848784707588e-07	1.4045805455807683e-06	1.4179920503314253e-06
CATACAACAAATAAGGGACTTCGCTTGTACCAAGACAAAAAACTGTTATTTA	0.0	0.0	0.0	0.0	0.0	0.0	0.0	0.0	0.0	0.0	3.7898284577460927e-07	2.265452492872207e-07	8.102811716179573e-07
ATACTAATCTCTAATCGCTTTGCGTTGAAGCAACAGGCAAACCGATTATGTA	1.7588681331789367e-06	9.30956214220007e-07	4.765828627474716e-07	1.064651834363171e-06	9.077016540269211e-07	8.990994619788819e-07	0.0	1.0357470128538276e-06	9.13569058512271e-07	4.0504983733198533e-07	6.496848784707588e-07	6.79635747861662e-07	8.102811716179573e-07
ACCTAAATCCTTAATACCCTTAAGGAGAAGCAACAGGCAAACCGATTATGTA	0.0	8.145866874425062e-07	7.148742941212074e-07	0.0	3.241791621524718e-07	3.8532834084809225e-07	0.0	4.1429880514153106e-07	6.52549327508765e-08	3.375415311099878e-07	2.1656162615691957e-07	2.265452492872207e-07	2.0257029290448933e-07
GACATAAATTTTAACTTGTTTAGGTTTAATCAAAAGTCAAGAGACTTTAGAA	0.0	0.0	0.0	0.0	6.483583243049436e-07	0.0	0.0	0.0	0.0	6.750830622199755e-08	0.0	4.530904985744414e-08	5.064257322612233e-08
TGATAAAATTCCAAATTTCTTCCTAAGTTGGAAGTCTCAAGATTTTTTGTTC	2.7182507512765385e-06	2.792868642660021e-06	2.382914313737358e-06	4.684468071197953e-06	5.511045756592021e-06	4.5597187000357586e-06	4.380335796542163e-06	4.004888449701466e-06	5.350904485571873e-06	3.3754153110998775e-06	3.4108456119714832e-06	3.8059601880253073e-06	3.848835565185297e-06
TCAGTAAAGATAAATGGGCTTTTATTGAAGCAACAGGCAAACCGATTATGTA	2.3984565452440046e-06	3.3747162765475257e-06	3.0977886078585654e-06	1.916373301853708e-06	2.7879407945112576e-06	3.082626726784738e-06	0.0	2.416743029992264e-06	2.61019731003506e-06	1.4176744306619486e-06	2.2738970746476555e-06	3.1716334900210894e-06	2.025702929044893e-06
GATAAAAGCTCGAAAATCTTTCACTTCAGATAAATAACAAATCAATTTACTC	0.0	0.0	0.0	0.0	0.0	3.2110695070674353e-07	0.0	0.0	0.0	0.0	0.0	4.530904985744414e-08	0.0
ATAAGAACCACGAAAGATGTTGGTTGGTTGGAAGTCTCAAGATTTTTTGTTC	7.994855150813349e-07	1.7455429016625133e-06	9.531657254949432e-07	1.064651834363171e-06	2.07474663777582e-06	1.6055347535337177e-06	0.0	1.1047968137107493e-06	1.6313733187719125e-06	2.2277741053259193e-06	2.1114758550299657e-06	2.673233941589204e-06	2.3295583684016273e-06
GAGATAAATGGAAACTATTTTCATCATAATCAAAAGTCAAGAGACTTTAGAA	9.593826180976018e-07	1.047325740997508e-06	4.765828627474716e-07	8.517214674905369e-07	1.1670449837488987e-06	1.348649192968323e-06	0.0	1.1738466145676713e-06	9.788239912631475e-07	6.750830622199756e-07	1.028667724245368e-06	7.702538475765503e-07	4.55783159035101e-07
TCCTTAATATTCAACTCGATTATGTAAGTATAAAACATAAGGTTGTTAGTGT	0.0	0.0	0.0	0.0	0.0	0.0	0.0	0.0	0.0	0.0	0.0	2.7185429914466483e-07	5.064257322612233e-08
TGATCAATCTTTAAGTGAATTCCATAAGTATAAAACATAAGGTTGTTAGTGT	0.0	6.982171606650053e-07	2.382914313737358e-07	0.0	3.241791621524718e-07	1.9266417042404613e-07	0.0	0.0	2.61019731003506e-07	6.750830622199755e-08	5.4140406539229893e-08	1.3592714957233241e-07	1.51927719678367e-07
AAAGGAACTGGGAATTTTGTTACGATGAAGCAACAGGCAAACCGATTATGTA	1.7588681331789367e-06	2.6764991158825202e-06	3.336080039232301e-06	2.981025136216879e-06	3.56597078367719e-06	2.889962556360692e-06	0.0	2.002444224850733e-06	1.5661183860210362e-06	1.8902325742159315e-06	1.8949142288730464e-06	1.676434844725433e-06	1.823132636140404e-06
AAGCTAAGGGGGAACGGACTTGATAGGAAGCAACAGGCAAACCGATTATGTA	1.5989710301626697e-06	2.3273905355500175e-07	9.531657254949432e-07	8.517214674905369e-07	1.6857316431928534e-06	9.633208521202306e-07	0.0	1.3809960171384368e-06	4.567845292561355e-07	6.07574755997978e-07	5.414040653922989e-07	1.676434844725433e-06	9.11566318070202e-07
CGATTAATCAACAAGCAGATTCATTCAGTATAAAACATAAGGTTGTTAGTGT	0.0	5.818476338875044e-07	0.0	4.2586073374526844e-07	5.835224918744493e-07	4.4954973098944097e-07	0.0	2.7619920342768734e-07	1.9576479825262952e-07	0.0	0.0	9.061809971488828e-08	3.03855439356734e-07
TTAATAAACGGCAATGACTTTCCAATGTTGGAAGTCTCAAGATTTTTTGTTC	0.0	1.047325740997508e-06	1.6680400196161506e-06	2.1293036687263422e-07	1.2967166486098873e-06	7.064352915548358e-07	4.380335796542163e-06	1.242896415424593e-06	1.3703535877684066e-06	2.8353488613238972e-06	1.515931383098437e-06	1.4498895954382124e-06	1.823132636140404e-06
GTTACAATCACGAATAGGGTTCGGAGGAAGCAACAGGCAAACCGATTATGTA	7.994855150813349e-07	4.654781071100035e-07	2.382914313737358e-06	1.4905125681084395e-06	5.18686659443955e-07	5.779925112721384e-07	0.0	5.523984068553747e-07	3.9152959650525905e-07	1.1476412057739585e-06	5.414040653922989e-07	7.249447977191062e-07	7.089960251657127e-07
GTGCGAAGTGTTAACGCTGTTTACAAGTTGGAAGTCTCAAGATTTTTTGTTC	1.1192797211138688e-06	1.047325740997508e-06	1.4297485882424148e-06	8.517214674905369e-07	2.0099108053453253e-06	3.2110695070674353e-07	0.0	1.311946216281515e-06	4.567845292561355e-07	7.425913684419731e-07	1.4076505700199772e-06	4.530904985744414e-07	2.5321286613061163e-07
CAATGAAATCTAAACTCATTTACGTTGAAGCAACAGGCAAACCGATTATGTA	1.1832385623203755e-05	9.891409776087574e-06	1.072311441181811e-05	7.239632473669563e-06	5.900060751174988e-06	6.101032063428127e-06	4.380335796542163e-06	7.733577695975247e-06	4.633100225312232e-06	7.898471827973715e-06	8.879026672433702e-06	9.696136669493044e-06	7.900241423275084e-06
TGCAGAAAGTGGAAAAACGTTTTGTAAGTATAAAACATAAGGTTGTTAGTGT	0.0	0.0	0.0	0.0	0.0	0.0	0.0	0.0	0.0	0.0	0.0	3.1716334900210894e-07	1.0128514645224467e-07
ACCATAACTAGTAACTCCGTTGAGTCTAATCAAAAGTCAAGAGACTTTAGAA	2.2385594422277376e-06	9.30956214220007e-07	2.621205745111094e-06	3.193955503089513e-06	2.852776626941752e-06	2.9541839465020407e-06	0.0	2.6929422334199516e-06	2.2839226462806775e-06	2.295282411547917e-06	1.4076505700199772e-06	1.676434844725433e-06	1.215421757426936e-06
AACTGAATTAGCAAAAAATTTATCGCGTTGGAAGTCTCAAGATTTTTTGTTC	1.9187652361952037e-06	2.3273905355500175e-06	3.0977886078585654e-06	3.193955503089513e-06	2.7231049620807636e-06	2.055084484523159e-06	0.0	4.281087653129154e-06	3.7195311667999607e-06	4.658073129317831e-06	4.114670896981472e-06	3.896578287740196e-06	2.937269247115095e-06
GCGCAAACTGATAAGGATCTTCTAGATAATCAAAAGTCAAGAGACTTTAGAA	0.0	5.818476338875044e-07	0.0	0.0	0.0	0.0	0.0	0.0	0.0	0.0	0.0	0.0	0.0
AAAGTAAATGTCAAAAGTGTTGGTTAGTTGGAAGTCTCAAGATTTTTTGTTC	0.0	1.047325740997508e-06	1.191457156868679e-06	8.517214674905369e-07	9.077016540269211e-07	1.0275422422615795e-06	0.0	8.285976102830621e-07	9.788239912631475e-07	1.0801328995519608e-06	4.872636588530691e-07	8.155628974339944e-07	4.55783159035101e-07
CAAGTAACCTTTAATTAGGTTGACCTGTTGGAAGTCTCAAGATTTTTTGTTC	3.5177362663578734e-06	2.5601295891050193e-06	2.1446228823636223e-06	2.3422340355989765e-06	3.501134951246696e-06	1.926641704240461e-06	4.380335796542163e-06	2.7619920342768736e-06	1.957647982526295e-06	2.2277741053259193e-06	1.3535101634807473e-06	1.5405076951531005e-06	1.5699197700097923e-06
TCTATAATGTGTAACAGAGTTAGGGCGAAGCAACAGGCAAACCGATTATGTA	3.5177362663578734e-06	2.4437600623275184e-06	1.4297485882424148e-06	1.916373301853708e-06	9.725374864574154e-07	1.6697561436750665e-06	0.0	1.726245021423046e-06	1.4356085205192831e-06	1.957740880437929e-06	1.624212196176897e-06	1.4498895954382124e-06	2.6840563809844835e-06
CATACAACGGTGAATGATTTTGAGCAGCCAAAATTGGCAACCCCATTTTACG	0.0	0.0	1.191457156868679e-06	0.0	0.0	0.0	8.760671593084326e-06	0.0	0.0	0.0	0.0	0.0	0.0
CCATAAACTCCGAACAGTTTTTGTCAAGTATAAAACATAAGGTTGTTAGTGT	0.0	5.818476338875044e-07	2.382914313737358e-07	6.387911006179026e-07	4.5385082701346056e-07	5.137711211307897e-07	0.0	6.904980085692183e-08	1.9576479825262952e-07	0.0	0.0	0.0	5.064257322612233e-08
CTAATAACAAGGATGGCCTTTAAAAAGTTGGAAGTCTCAAGATTTTTTGTTC	0.0	0.0	0.0	0.0	0.0	0.0	0.0	0.0	0.0	0.0	3.7898284577460927e-07	4.983995484318855e-07	3.5449801258285633e-07
AGAGAAATGGCTAAAGCAGTTCGCGTGAAGCAACAGGCAAACCGATTATGTA	0.0	0.0	0.0	0.0	3.890149945829662e-07	7.064352915548358e-07	0.0	6.904980085692183e-08	6.52549327508765e-07	6.07574755997978e-07	3.248424392353794e-07	5.437085982893297e-07	2.0257029290448933e-07
ACGCGAACACCGAATTATCTTCAAAGGTTGGAAGTCTCAAGATTTTTTGTTC	1.5989710301626697e-06	8.145866874425062e-07	2.382914313737358e-07	8.517214674905369e-07	8.428658215964267e-07	1.7981989239577639e-06	0.0	1.0357470128538276e-06	7.178042602596416e-07	6.07574755997978e-07	1.1910889438630577e-06	1.0421081467212152e-06	5.064257322612233e-07
GTGGTAAGAAGTAACTAGATTGGGCATACATAACAAAAAAATCGATTGACAC	0.0	0.0	0.0	0.0	0.0	0.0	0.0	0.0	0.0	3.375415311099878e-07	0.0	0.0	0.0
GAACTAATTGTCAAACTTATTGGCCAAGTATAAAACATAAGGTTGTTAGTGT	1.1192797211138688e-06	8.145866874425062e-07	2.382914313737358e-07	4.2586073374526844e-07	0.0	4.4954973098944097e-07	0.0	4.1429880514153106e-07	1.30509865501753e-07	0.0	0.0	0.0	0.0
GCCCAAAATAACAAAGTCGTTAGTGGGTTGGAAGTCTCAAGATTTTTTGTTC	0.0	9.30956214220007e-07	9.531657254949432e-07	6.387911006179026e-07	1.6208958107623591e-06	7.064352915548358e-07	0.0	1.4500458179953585e-06	2.2839226462806775e-06	1.957740880437929e-06	9.203869111669082e-07	1.7217438945828772e-06	1.063494037748569e-06
ATTGGAAAACGTAACTATGTTATAACGCCAAAATTGGCAACCCCATTTTACG	0.0	5.818476338875044e-07	1.9063314509898863e-06	6.387911006179026e-07	0.0	0.0	1.7521343186168652e-05	6.904980085692183e-08	0.0	6.750830622199755e-08	1.0828081307845979e-07	0.0	1.0128514645224467e-07
GGCAAAACTTAGAACGATATTGGCGGCTACGAAGACGCAACCAAATTGGTTA	1.4390739271464027e-06	1.3964343213300106e-06	1.191457156868679e-06	6.387911006179026e-07	2.593433297219775e-07	7.064352915548358e-07	0.0	4.1429880514153106e-07	1.9576479825262952e-07	2.700332248879902e-07	2.1656162615691957e-07	4.983995484318855e-07	5.064257322612233e-08
AGTTGAATACCGAATGATTTTTGTACGTTGGAAGTCTCAAGATTTTTTGTTC	2.2385594422277376e-06	1.978281955217515e-06	2.621205745111094e-06	3.6198162368347815e-06	3.56597078367719e-06	2.440412825371251e-06	0.0	3.38344024198917e-06	1.696628251522789e-06	2.092757492881924e-06	1.8407738223338165e-06	1.6311257948679889e-06	2.886626673888973e-06
GCGCTAACATTTAATTATCTTGCAAGGTTGGAAGTCTCAAGATTTTTTGTTC	3.3578391633416064e-06	3.95656391043503e-06	4.765828627474716e-06	6.813771739924295e-06	5.575881589022515e-06	5.330375381731943e-06	0.0	5.316834665982981e-06	5.7424340820771325e-06	4.590564823095834e-06	6.713410410864507e-06	5.346467883178408e-06	5.01361474938611e-06
GCTCCAATCTGCAATGTATTTTCATCCGTGCAAGTGATAATAATATTTTACG	0.0	0.0	0.0	0.0	0.0	0.0	0.0	3.452490042846092e-07	0.0	6.750830622199755e-08	0.0	0.0	0.0
TAGGAAATCTCTAAGGGGCTTGGGAGGTTGGAAGTCTCAAGATTTTTTGTTC	0.0	0.0	0.0	0.0	0.0	0.0	0.0	0.0	4.567845292561355e-07	2.700332248879902e-07	1.0828081307845979e-07	4.077814487169972e-07	0.0
CGCGAAACCATCAAAAAAATTATAAGAAACTAAATAACAAGTCTTTTACATC	1.7588681331789367e-06	1.978281955217515e-06	7.148742941212074e-07	2.3422340355989765e-06	2.139582470206314e-06	2.1835272648058563e-06	0.0	1.3809960171384368e-06	1.2398437222666536e-06	6.750830622199756e-07	9.203869111669082e-07	1.2233443461509916e-06	6.583534519395903e-07
TCACAAACACATAACCTGCTTACATAGTTGGAAGTCTCAAGATTTTTTGTTC	1.7588681331789367e-06	9.30956214220007e-07	1.6680400196161506e-06	1.916373301853708e-06	1.8154033080538422e-06	1.6697561436750665e-06	0.0	1.3809960171384368e-06	1.3703535877684066e-06	8.100996746639707e-07	1.4617909765592071e-06	1.8576710441552097e-06	1.823132636140404e-06
CACACAACCAAGAAAGACTTTTTCTTGAAGCAACAGGCAAACCGATTATGTA	0.0	0.0	2.1446228823636223e-06	1.2775822012358053e-06	5.835224918744493e-07	9.633208521202306e-07	0.0	9.666972119969058e-07	2.61019731003506e-07	3.375415311099878e-07	5.414040653922989e-07	4.983995484318855e-07	5.064257322612233e-08
ATCCCAACTTTTAATCGTGTTTGTGCGAAGCAACAGGCAAACCGATTATGTA	5.116707296520543e-06	4.305672490767533e-06	4.289245764727245e-06	1.7034429349810738e-06	4.668179934995595e-06	3.853283408480922e-06	4.380335796542163e-06	3.866788847987623e-06	2.7407071755368132e-06	2.6328239426579047e-06	3.086003172736104e-06	2.1295253432998745e-06	2.8359841006628507e-06
TCGGGAACTGGTAACTTAATTCCGCGGTTGGAAGTCTCAAGATTTTTTGTTC	2.8781478542928055e-06	2.5601295891050193e-06	1.6680400196161506e-06	2.3422340355989765e-06	3.4362991188162014e-06	2.055084484523159e-06	0.0	2.8310418351337955e-06	2.5449423772841836e-06	3.172890392433885e-06	2.9235819531184143e-06	2.62792489173176e-06	3.089196966793462e-06
CCGAGAAATATCAAAGTGATTCAAGTGTACCAAGACAAAAAACTGTTATTTA	0.0	0.0	0.0	0.0	0.0	8.348780718375333e-07	4.380335796542163e-06	2.7619920342768734e-07	3.262746637543825e-07	7.425913684419731e-07	1.028667724245368e-06	4.983995484318855e-07	8.609237448440796e-07
AAACAAACTTCAAATTACGTTGGTATAGTATAAAACATAAGGTTGTTAGTGT	9.593826180976018e-07	1.047325740997508e-06	4.765828627474716e-07	1.916373301853708e-06	7.780299891659324e-07	8.348780718375333e-07	0.0	1.3809960171384367e-07	2.61019731003506e-07	1.350166124439951e-07	4.872636588530691e-07	7.702538475765503e-07	5.570683054873456e-07
TTAATAAATTAGAATGATTTTCTGGCGTTGGAAGTCTCAAGATTTTTTGTTC	7.994855150813349e-07	3.4910858033250264e-07	7.148742941212074e-07	1.064651834363171e-06	1.231880816179393e-06	1.541313363392369e-06	0.0	1.8643446231368897e-06	1.30509865501753e-06	6.750830622199756e-07	1.028667724245368e-06	1.5405076951531005e-06	1.4686346235575475e-06
TGTTCAAAACGTAAAGAGGTTTGTTTGAAGCAACAGGCAAACCGATTATGTA	7.994855150813349e-07	5.818476338875044e-07	2.1446228823636223e-06	1.4905125681084395e-06	1.945074972914831e-06	1.7981989239577639e-06	4.380335796542163e-06	1.1738466145676713e-06	3.066981839291196e-06	2.0252491866599268e-06	1.4076505700199772e-06	1.0874171965786593e-06	1.3167069038791806e-06
CTTCCAACCAAGAATGGAATTACGAATAATCAAAAGTCAAGAGACTTTAGAA	1.1192797211138688e-06	9.30956214220007e-07	7.148742941212074e-07	4.2586073374526844e-07	4.5385082701346056e-07	5.779925112721384e-07	0.0	1.1738466145676713e-06	8.483141257613945e-07	8.776079808859682e-07	6.496848784707588e-07	6.343266980042179e-07	6.07710878713468e-07
GAGAAAAGCGGCAAGGCGGTGGGAATCTACGAAGACGCAACCAAATTGGTTA	0.0	5.818476338875044e-07	2.382914313737358e-07	4.2586073374526844e-07	1.945074972914831e-07	1.9266417042404613e-07	0.0	6.904980085692183e-08	6.52549327508765e-08	6.750830622199755e-08	1.0828081307845979e-07	0.0	1.0128514645224467e-07
TCGACAACCGTTAAAGCATTTTTAAACAGATAAATAACAAATCAATTTACTC	1.1192797211138688e-06	9.30956214220007e-07	2.382914313737358e-07	1.2775822012358053e-06	0.0	1.2844278028269743e-07	0.0	6.904980085692183e-08	1.30509865501753e-07	2.0252491866599267e-07	0.0	1.8123619942977655e-07	0.0
CTTTAAATCATAAATGGCTTTATGGTGAAGCAACAGGCAAACCGATTATGTA	0.0	5.818476338875044e-07	4.765828627474716e-07	8.517214674905369e-07	4.5385082701346056e-07	1.2844278028269743e-07	0.0	1.3809960171384367e-07	1.9576479825262952e-07	6.750830622199755e-08	0.0	0.0	0.0
TATTCAAGAATAAATGTTATTTTCATAGTATAAAACATAAGGTTGTTAGTGT	0.0	0.0	0.0	0.0	0.0	4.4954973098944097e-07	0.0	1.3809960171384367e-07	5.22039462007012e-07	6.07574755997978e-07	1.0828081307845979e-07	4.077814487169972e-07	1.51927719678367e-07
TTACGAAGTACAAACGAGATTATGAAGTTGGAAGTCTCAAGATTTTTTGTTC	0.0	0.0	0.0	0.0	0.0	0.0	0.0	0.0	0.0	0.0	0.0	3.1716334900210894e-07	1.0128514645224467e-07
TTGTCAATTTTTAATTCTTTTAAGAAAGTATAAAACATAAGGTTGTTAGTGT	0.0	0.0	0.0	0.0	5.18686659443955e-07	5.779925112721384e-07	0.0	0.0	6.52549327508765e-08	6.750830622199755e-08	0.0	0.0	0.0
TTCGTAAAACGTAAAATATTTATTATGTTGGAAGTCTCAAGATTTTTTGTTC	0.0	0.0	0.0	0.0	5.18686659443955e-07	1.0917636324029281e-06	0.0	1.3809960171384367e-07	7.830591930105181e-07	1.350166124439951e-07	1.8407738223338165e-06	8.155628974339944e-07	6.07710878713468e-07
TGCAGAAATCAAACCCCAGTTGCGTAGTTGGAAGTCTCAAGATTTTTTGTTC	0.0	0.0	0.0	0.0	0.0	3.2110695070674353e-07	0.0	2.7619920342768734e-07	3.262746637543825e-07	3.375415311099878e-07	0.0	9.061809971488828e-08	0.0
ATAGAAATTGGGAAGCGCGTTGATGGGTACCAAGACAAAAAACTGTTATTTA	2.0786623392114706e-06	1.1636952677750087e-06	7.148742941212074e-07	2.3422340355989765e-06	2.3989257999282915e-06	1.1559850225442768e-06	0.0	1.242896415424593e-06	2.2839226462806775e-06	1.7552159617719364e-06	1.2452293504022876e-06	2.1748343931573186e-06	1.9244177825926487e-06
ACTGAAAAGGCAAAAAGGTTTTATCATAATCAAAAGTCAAGAGACTTTAGAA	0.0	5.818476338875044e-07	2.382914313737358e-07	2.1293036687263422e-07	1.945074972914831e-07	4.4954973098944097e-07	0.0	5.523984068553747e-07	5.872943947578885e-07	2.0252491866599267e-07	1.624212196176897e-07	2.7185429914466483e-07	1.51927719678367e-07
AACACAATCATGAATGTCCTTGGCTAGTTGGAAGTCTCAAGATTTTTTGTTC	1.7588681331789367e-06	1.5128038481075115e-06	2.382914313737358e-06	8.517214674905369e-07	1.750567475623348e-06	8.348780718375333e-07	8.760671593084326e-06	1.5881454197092023e-06	3.1322367720420724e-06	2.7003322488799024e-06	4.0605304904422424e-06	3.1716334900210894e-06	3.5956226990546855e-06
CGAAAAACTCGGAAAACTATTTTATAGAAGCAACAGGCAAACCGATTATGTA	0.0	0.0	0.0	0.0	0.0	3.2110695070674353e-07	0.0	3.452490042846092e-07	3.262746637543825e-07	4.0504983733198533e-07	0.0	4.530904985744414e-08	1.0128514645224467e-07
TCTGCAAAAGGAAAGTAACTTCGATGGAAGCAACAGGCAAACCGATTATGTA	1.1192797211138688e-06	8.145866874425062e-07	1.191457156868679e-06	4.2586073374526844e-07	9.725374864574154e-07	7.706566816961845e-07	0.0	1.0357470128538276e-06	9.788239912631475e-07	1.6201993493279413e-06	2.2738970746476555e-06	6.343266980042179e-07	2.5321286613061163e-07
AGCATAAAAGACAAGTGGCTTATTCCGCCAAAATTGGCAACCCCATTTTACG	0.0	0.0	1.191457156868679e-06	0.0	0.0	0.0	8.760671593084326e-06	0.0	0.0	0.0	0.0	0.0	0.0
TGCCGAAACTTTAACTGTTTTATTTGGAAGCAACAGGCAAACCGATTATGTA	1.9187652361952037e-06	2.909238169437522e-06	5.0041200588484515e-06	3.4068858699621475e-06	2.852776626941752e-06	3.082626726784738e-06	0.0	2.7619920342768736e-06	3.3280015702947015e-06	3.172890392433885e-06	2.057335448490736e-06	3.0357063404487573e-06	1.215421757426936e-06
CCCCTAAGAGGCAATGGGTTTCAGAGAGTATAAAACATAAGGTTGTTAGTGT	0.0	0.0	0.0	0.0	0.0	5.137711211307897e-07	0.0	1.3809960171384367e-07	6.52549327508765e-07	3.375415311099878e-07	1.624212196176897e-07	1.0421081467212152e-06	7.089960251657127e-07
CCGCGAAATGTTAATAAGGTTACACGGAAGCAACAGGCAAACCGATTATGTA	1.5989710301626697e-06	9.30956214220007e-07	2.621205745111094e-06	1.4905125681084395e-06	9.725374864574154e-07	1.8624203140991125e-06	0.0	7.595478094261403e-07	9.13569058512271e-07	1.0126245933299634e-06	7.038252850099886e-07	8.608719472914386e-07	1.975060355818771e-06
TCATTAAATGAAAAGGATTTTAGCTTGAAGCAACAGGCAAACCGATTATGTA	0.0	0.0	0.0	0.0	0.0	8.990994619788819e-07	0.0	1.3809960171384367e-07	1.9576479825262952e-07	4.0504983733198533e-07	0.0	2.7185429914466483e-07	1.0128514645224467e-07
TGCTAAAATATTAAGGTAATTTTGAAGAAGCAACAGGCAAACCGATTATGTA	0.0	0.0	0.0	0.0	0.0	0.0	0.0	4.833486059984529e-07	1.9576479825262952e-07	4.7255814355398287e-07	5.4140406539229893e-08	4.077814487169972e-07	3.03855439356734e-07
TACTTAAAACGAAAGTTGTTTCAGCTTAATCAAAAGTCAAGAGACTTTAGAA	0.0	0.0	0.0	0.0	3.890149945829662e-07	1.2844278028269743e-07	0.0	2.7619920342768734e-07	6.52549327508765e-08	6.750830622199755e-08	0.0	9.061809971488828e-08	0.0
ACAGAAAGTAGGAAATTATTTTACAGGAAGCAACAGGCAAACCGATTATGTA	0.0	0.0	0.0	0.0	0.0	0.0	0.0	0.0	0.0	3.375415311099878e-07	1.624212196176897e-07	9.061809971488828e-08	0.0
TTATAAAGGTCGAATTTAATTCTTTCGTTGGAAGTCTCAAGATTTTTTGTTC	3.3578391633416064e-06	3.025607696215023e-06	1.6680400196161506e-06	3.4068858699621475e-06	2.0099108053453253e-06	2.633076995795297e-06	0.0	3.2453406402753265e-06	2.349177579031554e-06	2.565315636435907e-06	2.4363182942653453e-06	2.62792489173176e-06	1.6205623432359146e-06
AAAACAAAAACTAAAAAGCTTAGATATTTAGAAAAATCAACAATTTTAATTG	1.1192797211138688e-06	1.3964343213300106e-06	0.0	0.0	0.0	0.0	0.0	6.904980085692183e-08	0.0	0.0	0.0	0.0	0.0
CTGAGAAGTACAAAACAGCTTTCCTTAGTATAAAACATAAGGTTGTTAGTGT	2.2385594422277376e-06	1.1636952677750087e-06	1.191457156868679e-06	1.4905125681084395e-06	1.2967166486098873e-06	1.0275422422615795e-06	4.380335796542163e-06	9.666972119969058e-07	7.178042602596416e-07	4.7255814355398287e-07	5.4140406539229893e-08	9.061809971488828e-08	5.064257322612233e-08
TTAGTAACACTCAACAGTGTTAGGGAGTTGGAAGTCTCAAGATTTTTTGTTC	1.1192797211138688e-06	1.3964343213300106e-06	1.191457156868679e-06	6.387911006179026e-07	7.780299891659324e-07	3.8532834084809225e-07	0.0	1.1047968137107493e-06	7.830591930105181e-07	1.5526910431059437e-06	9.203869111669082e-07	1.359271495723324e-06	2.9879118203412174e-06
GGAGGAAGGCCCAAGGTCCTTCGCGTGTTGGAAGTCTCAAGATTTTTTGTTC	0.0	0.0	0.0	0.0	0.0	0.0	0.0	3.452490042846092e-07	7.178042602596416e-07	8.776079808859682e-07	2.1656162615691957e-07	8.155628974339944e-07	3.5449801258285633e-07
ATCACAAGAACTAATCGAATTCCATGGAAGCAACAGGCAAACCGATTATGTA	4.637015987471742e-06	3.4910858033250266e-06	4.52753719610098e-06	3.193955503089513e-06	1.8154033080538422e-06	1.8624203140991125e-06	0.0	3.038191237704561e-06	2.349177579031554e-06	2.4978073302139094e-06	1.8407738223338165e-06	1.993598193727542e-06	2.937269247115095e-06
TACGAAACCGTCAAACTGTTTGAACTTAATCAAAAGTCAAGAGACTTTAGAA	0.0	6.982171606650053e-07	0.0	4.2586073374526844e-07	1.945074972914831e-07	3.8532834084809225e-07	0.0	0.0	1.30509865501753e-07	6.750830622199755e-08	2.1656162615691957e-07	4.530904985744414e-08	3.03855439356734e-07
ATCTCAATCTATAAATCTGTTATAACTAATCAAAAGTCAAGAGACTTTAGAA	7.994855150813349e-07	1.047325740997508e-06	0.0	1.7034429349810738e-06	1.1022091513184042e-06	6.422139014134871e-07	0.0	3.452490042846092e-07	1.1093338567649005e-06	3.375415311099878e-07	3.7898284577460927e-07	4.077814487169972e-07	3.03855439356734e-07
ACCTAAAAAAGCAACGGCCTTATTAAGAAGCAACAGGCAAACCGATTATGTA	0.0	0.0	0.0	0.0	5.18686659443955e-07	3.8532834084809225e-07	0.0	0.0	0.0	0.0	0.0	0.0	1.0128514645224467e-07
CCTTAAAGAATTAATAGGATTAGGCGTAATCAAAAGTCAAGAGACTTTAGAA	0.0	0.0	0.0	0.0	0.0	3.8532834084809225e-07	0.0	0.0	0.0	0.0	5.4140406539229893e-08	0.0	0.0
TTTTAAAGCGGCAAACATTTTAGCATAGTATAAAACATAAGGTTGTTAGTGT	0.0	5.818476338875044e-07	0.0	0.0	0.0	5.137711211307897e-07	0.0	0.0	6.52549327508765e-08	4.0504983733198533e-07	5.4140406539229893e-08	9.061809971488828e-08	0.0
GATCAAAATGCCAACTATTTTTTACTGAAGCAACAGGCAAACCGATTATGTA	0.0	0.0	0.0	0.0	0.0	3.8532834084809225e-07	0.0	1.3809960171384367e-07	0.0	0.0	5.4140406539229893e-08	0.0	0.0
TTTACAACCTTTAATCGTGTTAAACAGTTGGAAGTCTCAAGATTTTTTGTTC	1.9187652361952037e-06	1.861912428440014e-06	1.4297485882424148e-06	1.7034429349810738e-06	2.7231049620807636e-06	1.6055347535337177e-06	0.0	1.5190956188522805e-06	4.176315696056096e-06	2.7678405551018996e-06	3.735688051206863e-06	4.848068334746522e-06	3.1398395400195845e-06
CTAGAAAATCTCAACGCGCTTGTTCGGTTGGAAGTCTCAAGATTTTTTGTTC	0.0	0.0	0.0	0.0	6.483583243049436e-07	6.422139014134871e-07	0.0	1.1047968137107493e-06	3.262746637543825e-07	6.750830622199756e-07	4.872636588530691e-07	4.983995484318855e-07	0.0
TACTTAACGTTGAACTACGTTTGTGTGTTGGAAGTCTCAAGATTTTTTGTTC	1.7588681331789367e-06	1.6291733748850124e-06	1.191457156868679e-06	1.2775822012358053e-06	1.6857316431928534e-06	9.633208521202306e-07	0.0	1.7952948222799677e-06	1.5008634532701597e-06	1.215149511995956e-06	2.0031950419515063e-06	1.7670529444403214e-06	1.3167069038791806e-06
ACAAAAAGCGGTAATTAAGTTTTGTACTACGAAGACGCAACCAAATTGGTTA	7.515163841764547e-06	6.167584919207547e-06	9.05507439220196e-06	6.60084137305166e-06	5.9648965836054814e-06	7.321238476113753e-06	1.3141007389626488e-05	6.904980085692184e-06	7.178042602596415e-06	6.818338928421753e-06	5.955444719315288e-06	6.660430329044288e-06	6.938032531978759e-06
TTGTCAAAAAGGAAAGCGATTATCAAAGTATAAAACATAAGGTTGTTAGTGT	0.0	0.0	0.0	0.0	3.890149945829662e-07	3.8532834084809225e-07	0.0	2.0714940257076553e-07	6.52549327508765e-08	4.7255814355398287e-07	3.248424392353794e-07	3.624723988595531e-07	1.0128514645224467e-07
CCGATAAGCTGTAATTGTTTTTCAAACAGATAAATAACAAATCAATTTACTC	1.1192797211138688e-06	1.1636952677750087e-06	7.148742941212074e-07	6.387911006179026e-07	2.593433297219775e-07	4.4954973098944097e-07	0.0	6.904980085692183e-08	1.30509865501753e-07	2.700332248879902e-07	2.7070203269614945e-07	0.0	5.064257322612233e-08
CCATTAAACGGCAAAGGCGTTCATTTGAAGCAACAGGCAAACCGATTATGTA	0.0	6.982171606650053e-07	7.148742941212074e-07	1.2775822012358053e-06	1.945074972914831e-07	2.5688556056539487e-07	0.0	1.3809960171384367e-07	0.0	0.0	0.0	0.0	0.0
TGGACAATGTAGAAGATTGTTCGGAGTAATCAAAAGTCAAGAGACTTTAGAA	0.0	0.0	0.0	0.0	8.428658215964267e-07	2.5688556056539487e-07	0.0	6.904980085692184e-07	1.30509865501753e-07	1.350166124439951e-07	5.4140406539229893e-08	2.265452492872207e-07	0.0
AGTTTAAAAGGTAAAGGGTTTATAGATAATCAAAAGTCAAGAGACTTTAGAA	0.0	0.0	0.0	0.0	0.0	3.2110695070674353e-07	0.0	4.833486059984529e-07	0.0	2.700332248879902e-07	1.624212196176897e-07	3.1716334900210894e-07	0.0
TGAGCAACACTTAACCTAATTAGTGAAGTATAAAACATAAGGTTGTTAGTGT	1.1192797211138688e-06	9.30956214220007e-07	9.531657254949432e-07	6.387911006179026e-07	5.18686659443955e-07	5.779925112721384e-07	0.0	2.7619920342768734e-07	6.52549327508765e-07	5.400664497759804e-07	4.3312325231383915e-07	3.624723988595531e-07	4.0514058580897866e-07
ATGAAAACGTTGAAATTCATTGTAACGTTGGAAGTCTCAAGATTTTTTGTTC	2.2385594422277376e-06	3.258346749770025e-06	3.574371470606037e-06	3.6198162368347815e-06	3.176955789094224e-06	3.98172618876362e-06	0.0	2.554842631706108e-06	3.4585114357964546e-06	3.442923617321875e-06	2.4904587008045752e-06	1.4045805455807683e-06	1.0128514645224465e-06
TTTGTAAGCTTTAAATTCGTTCAAGTGTTGGAAGTCTCAAGATTTTTTGTTC	1.2791768241301358e-06	2.3273905355500175e-06	1.4297485882424148e-06	1.2775822012358053e-06	1.750567475623348e-06	1.926641704240461e-06	0.0	2.002444224850733e-06	1.5661183860210362e-06	1.8902325742159315e-06	1.4076505700199772e-06	1.4045805455807683e-06	1.975060355818771e-06
ACCCTAAGGCACAAACACGTTTGGGGTAATCAAAAGTCAAGAGACTTTAGAA	0.0	6.982171606650053e-07	0.0	2.1293036687263422e-07	0.0	6.422139014134872e-08	0.0	6.904980085692183e-08	0.0	0.0	0.0	0.0	0.0
ACAAAAACAGATAAAGTGTTTGGTTCAGTATAAAACATAAGGTTGTTAGTGT	9.593826180976018e-07	9.30956214220007e-07	2.382914313737358e-07	4.2586073374526844e-07	2.593433297219775e-07	1.541313363392369e-06	0.0	3.452490042846092e-07	1.174588789515777e-06	9.451162871079657e-07	3.248424392353794e-07	3.624723988595531e-07	3.5449801258285633e-07
TAAACAATCTTGAACACGATTATTTACTACGAAGACGCAACCAAATTGGTTA	1.2791768241301358e-06	1.978281955217515e-06	9.531657254949432e-07	6.387911006179026e-07	1.5560599783318649e-06	1.2844278028269741e-06	4.380335796542163e-06	2.071494025707655e-06	1.4356085205192831e-06	1.1476412057739585e-06	4.872636588530691e-07	1.359271495723324e-06	8.102811716179573e-07
TACTGAACGCTTAACTGTGTTCTCGGTAATCAAAAGTCAAGAGACTTTAGAA	2.8781478542928055e-06	1.1636952677750087e-06	1.6680400196161506e-06	1.2775822012358053e-06	3.0472841242332352e-06	1.99086309438181e-06	0.0	1.7952948222799677e-06	1.827138117024542e-06	2.0252491866599268e-06	1.4617909765592071e-06	1.7670529444403214e-06	1.8737752093665263e-06
AAAATAAAAGAGAATATGCTTCGCTTAGTATAAAACATAAGGTTGTTAGTGT	0.0	0.0	0.0	0.0	0.0	0.0	0.0	4.1429880514153106e-07	6.52549327508765e-08	6.750830622199755e-08	5.955444719315288e-07	6.343266980042179e-07	7.596385983918349e-07
AGTTCAACGGCGAAAATGTTTATAACGAAGCAACAGGCAAACCGATTATGTA	0.0	0.0	0.0	0.0	5.835224918744493e-07	6.422139014134872e-08	0.0	0.0	0.0	0.0	0.0	0.0	0.0
CGAGGAACCTATAAACAGCTTGCAGTGAAGCAACAGGCAAACCGATTATGTA	0.0	0.0	0.0	0.0	3.241791621524718e-07	0.0	0.0	6.904980085692183e-08	0.0	0.0	0.0	0.0	0.0
TTTTAAATGCCGAATAGTCTTCAATATAATCAAAAGTCAAGAGACTTTAGAA	0.0	0.0	0.0	0.0	9.725374864574154e-07	3.8532834084809225e-07	0.0	2.0714940257076553e-07	0.0	6.750830622199755e-08	2.1656162615691957e-07	2.265452492872207e-07	1.0128514645224467e-07
TTCCAAACACCGAAAAAGGTTTTATAAGTATAAAACATAAGGTTGTTAGTGT	1.1192797211138688e-06	1.3964343213300106e-06	2.382914313737358e-07	2.1293036687263422e-07	7.13194156735438e-07	5.779925112721384e-07	0.0	7.595478094261403e-07	1.044078924014024e-06	3.375415311099878e-07	1.1369485373238277e-06	1.1327262464361035e-06	5.570683054873456e-07
CCTCCAAAAAATAAAAGAATTCTTACGTTGGAAGTCTCAAGATTTTTTGTTC	1.2791768241301358e-06	2.094651481995016e-06	9.531657254949432e-07	1.916373301853708e-06	2.5285974647892805e-06	2.5046342155125996e-06	0.0	1.9333944239938117e-06	1.8923930497754186e-06	1.6877076555499388e-06	1.9490546354122763e-06	1.948289143870098e-06	9.622088912963244e-07
TCGGTAAATGAGAATGCGATTTGTGAGAAGCAACAGGCAAACCGATTATGTA	1.7588681331789367e-06	2.094651481995016e-06	7.863617235333282e-06	1.2775822012358053e-06	6.0945682484664704e-06	1.8624203140991125e-06	0.0	2.3476932291353426e-06	2.61019731003506e-06	3.3754153110998775e-06	3.627407238128403e-06	2.446688692301983e-06	2.7853415274367283e-06
AAGCAAACTGGAAAGCCATTTGAGCCGTACGAACTAAAAATTATATTTGCCA	0.0	5.818476338875044e-07	7.148742941212074e-07	4.2586073374526844e-07	0.0	0.0	8.760671593084326e-06	0.0	6.52549327508765e-08	0.0	1.0828081307845979e-07	4.530904985744414e-08	1.0128514645224467e-07
CATATAATGAATAAACAGTTTTATTAGAAGCAACAGGCAAACCGATTATGTA	0.0	0.0	0.0	0.0	0.0	5.137711211307897e-07	0.0	6.904980085692183e-08	1.30509865501753e-07	3.375415311099878e-07	9.203869111669082e-07	9.061809971488828e-07	1.0128514645224467e-07
CGACAAAAACAAAACCTGTTTTATAGCCATGAAAGAATAATGGTTTTATAGT	4.956810193504276e-06	8.145866874425062e-06	2.382914313737358e-06	5.110328804943221e-06	6.807762405201908e-06	7.89923098738589e-06	4.380335796542163e-06	7.526428293404481e-06	6.72125807334028e-06	6.88584723464375e-06	5.9013043127760585e-06	7.11352082761873e-06	5.925181067456312e-06
TACATAATGTGGAAAGCTCTTTGGTGGTTGGAAGTCTCAAGATTTTTTGTTC	2.2385594422277376e-06	2.211021008772517e-06	3.574371470606037e-06	2.7680947693442446e-06	1.8802391404843367e-06	1.6697561436750665e-06	8.760671593084326e-06	3.38344024198917e-06	4.698355158063108e-06	4.320531598207843e-06	4.439513336216851e-06	3.760651138167863e-06	4.962972176159988e-06
TGGAGAACTTTGAAGCGTATTATGTAGTACCAAGACAAAAAACTGTTATTTA	3.1979420603253394e-06	2.5601295891050193e-06	1.6680400196161506e-06	4.471537704325318e-06	3.825314113399168e-06	2.440412825371251e-06	0.0	2.2786434282784207e-06	1.957647982526295e-06	1.8902325742159315e-06	1.515931383098437e-06	3.352869689450866e-06	1.2660643306530582e-06
TGTATAATTGCAAAAGAATTTTCCCTAAACTAAATAACAAGTCTTTTACATC	1.7588681331789367e-06	2.909238169437522e-06	2.382914313737358e-06	3.4068858699621475e-06	3.2417916215247183e-06	2.633076995795297e-06	4.380335796542163e-06	2.900091635990717e-06	3.0017269065403193e-06	2.430299023991912e-06	3.3567052054322533e-06	3.4887968390231986e-06	1.6205623432359146e-06
CGGCGAAAGTGAAACAGGTTTGCGACAGTATAAAACATAAGGTTGTTAGTGT	7.994855150813349e-07	1.1636952677750088e-07	0.0	0.0	1.2967166486098874e-07	0.0	0.0	6.904980085692183e-08	1.9576479825262952e-07	2.0252491866599267e-07	4.3312325231383915e-07	1.3592714957233241e-07	1.0128514645224467e-07
TAATAAACCGGGAAGTGAATTGAAGAGAAGCAACAGGCAAACCGATTATGTA	1.9187652361952037e-06	2.5601295891050193e-06	6.433868647090867e-06	4.258607337452684e-06	3.371463286385707e-06	3.2752908972087844e-06	8.760671593084326e-06	3.521539843703014e-06	3.262746637543825e-06	3.172890392433885e-06	2.7070203269614945e-06	3.1263244401636452e-06	2.17763064872326e-06
AACGCAAGCGCTAAGTTAGTTCAATCGTTGGAAGTCTCAAGATTTTTTGTTC	1.9187652361952037e-06	1.2800647945525097e-06	1.6680400196161506e-06	8.517214674905369e-07	1.426388313470876e-06	1.7339775338164152e-06	0.0	2.2786434282784207e-06	1.4356085205192831e-06	1.957740880437929e-06	1.1910889438630577e-06	1.5858167450105447e-06	2.3295583684016273e-06
CCTAAAAACATTAAAGCGATTATCTGGTTGGAAGTCTCAAGATTTTTTGTTC	0.0	1.5128038481075115e-06	1.191457156868679e-06	4.2586073374526844e-07	1.1022091513184042e-06	3.8532834084809225e-07	0.0	1.5190956188522805e-06	3.262746637543825e-07	6.07574755997978e-07	7.579656915492185e-07	9.96799096863771e-07	9.11566318070202e-07
AGTAAAACACGTAATGAGGTTTATCGGTTGGAAGTCTCAAGATTTTTTGTTC	0.0	5.818476338875044e-07	0.0	0.0	3.241791621524718e-07	3.2110695070674353e-07	0.0	2.0714940257076553e-07	0.0	6.750830622199755e-08	0.0	0.0	0.0
AAGTGAAATTATAACCATGTTATAGGAGTATAAAACATAAGGTTGTTAGTGT	1.4390739271464027e-06	8.145866874425062e-07	4.765828627474716e-07	6.387911006179026e-07	0.0	6.422139014134872e-08	0.0	3.452490042846092e-07	3.9152959650525905e-07	3.375415311099878e-07	1.0828081307845979e-07	4.983995484318855e-07	4.0514058580897866e-07
GATATAATTTCGAAAAAACTTTCATAGTACCAAGACAAAAAACTGTTATTTA	1.5989710301626697e-06	1.1636952677750087e-06	1.4297485882424148e-06	6.387911006179026e-07	4.5385082701346056e-07	8.348780718375333e-07	0.0	1.1047968137107493e-06	1.696628251522789e-06	1.4851827368839463e-06	1.8407738223338165e-06	1.948289143870098e-06	1.7724900629142816e-06
CAGCTAAACAAAAAGTACCTTCACAGGTACCAAGACAAAAAACTGTTATTTA	1.2791768241301358e-06	2.211021008772517e-06	7.148742941212074e-07	2.5551644024716105e-06	2.269254135067303e-06	3.339512287350133e-06	4.380335796542163e-06	2.900091635990717e-06	1.5008634532701597e-06	2.3627907177699146e-06	1.1910889438630577e-06	5.890176481467738e-07	9.11566318070202e-07
AAAGTAACGATGAAAACGGTTGACGTGTTGGAAGTCTCAAGATTTTTTGTTC	0.0	0.0	0.0	0.0	1.03737331888791e-06	5.779925112721384e-07	0.0	5.523984068553747e-07	1.1093338567649005e-06	6.750830622199756e-07	1.0828081307845978e-06	9.514900470063268e-07	6.07710878713468e-07
ACTCTAATCTCCAAAGCGATTAAGGTCATTCAAACACGAATCGCTTTCTTAG	0.0	8.145866874425062e-07	1.9063314509898863e-06	2.1293036687263422e-07	1.2967166486098874e-07	0.0	2.1901678982710814e-05	0.0	0.0	6.750830622199755e-08	1.0828081307845979e-07	0.0	0.0
TGATAAAACAGTAATCTGTTTGGTAAGAAGCAACAGGCAAACCGATTATGTA	0.0	0.0	1.191457156868679e-06	2.1293036687263422e-07	4.5385082701346056e-07	3.8532834084809225e-07	0.0	3.452490042846092e-07	3.262746637543825e-07	4.0504983733198533e-07	2.1656162615691957e-07	1.8123619942977655e-07	2.5321286613061163e-07
GTTTTAAATATCAAGGTAATTTGGTCGTTGGAAGTCTCAAGATTTTTTGTTC	1.1192797211138688e-06	2.211021008772517e-06	1.4297485882424148e-06	8.517214674905369e-07	3.890149945829662e-07	4.4954973098944097e-07	0.0	4.833486059984529e-07	3.9152959650525905e-07	3.375415311099878e-07	2.7070203269614945e-07	1.8123619942977655e-07	3.03855439356734e-07
ACAATAATTGTAAAGGCGGTTAGCGCGAAGCAACAGGCAAACCGATTATGTA	0.0	0.0	0.0	0.0	5.18686659443955e-07	1.9266417042404613e-07	0.0	2.0714940257076553e-07	6.52549327508765e-08	6.750830622199755e-08	3.248424392353794e-07	2.7185429914466483e-07	5.064257322612233e-08
CTATCAATAACGAAGTGTATTTACAACTACGAAGACGCAACCAAATTGGTTA	5.436501502553077e-06	7.331280186982556e-06	6.9104515098383385e-06	6.174980639306392e-06	5.057194929578561e-06	7.5781240366791475e-06	8.760671593084326e-06	8.907424310542917e-06	6.917022871592909e-06	7.155880459531741e-06	6.334427565089898e-06	4.213741636742305e-06	5.87453849423019e-06
TCTGCAAGGTCTAAGTCGGTTATGGAGTTGGAAGTCTCAAGATTTTTTGTTC	1.1192797211138688e-06	2.3273905355500175e-07	9.531657254949432e-07	1.7034429349810738e-06	1.3615524810403818e-06	1.2844278028269741e-06	0.0	1.7952948222799677e-06	2.218667713529801e-06	2.0252491866599268e-06	1.8949142288730464e-06	1.948289143870098e-06	2.3295583684016273e-06
TAAATAATTCGGAAGAGAATTAGTATGTTGGAAGTCTCAAGATTTTTTGTTC	1.5989710301626697e-06	2.3273905355500175e-07	1.4297485882424148e-06	1.916373301853708e-06	9.077016540269211e-07	1.0275422422615795e-06	4.380335796542163e-06	1.311946216281515e-06	6.52549327508765e-07	1.0801328995519608e-06	1.0828081307845978e-06	1.2233443461509916e-06	7.596385983918349e-07
CCGGGAAGCCCGAAAGCAGTTGCCGGGAAGCAACAGGCAAACCGATTATGTA	0.0	0.0	0.0	0.0	0.0	0.0	0.0	6.214482077122965e-07	9.788239912631475e-07	6.07574755997978e-07	6.496848784707588e-07	5.437085982893297e-07	4.0514058580897866e-07
TCTCAAATGATGAAATTTTTTGCAACTAATCAAAAGTCAAGAGACTTTAGAA	0.0	0.0	0.0	0.0	8.428658215964267e-07	8.990994619788819e-07	0.0	1.1047968137107493e-06	7.178042602596416e-07	4.7255814355398287e-07	4.872636588530691e-07	1.8123619942977655e-07	4.55783159035101e-07
GTAAAAACGAAAAACAGTCTTTTGAGCAGATAAATAACAAATCAATTTACTC	3.0380449573090725e-06	3.3747162765475257e-06	1.191457156868679e-06	1.2775822012358053e-06	3.890149945829662e-07	4.4954973098944097e-07	0.0	6.904980085692183e-08	0.0	6.750830622199755e-08	0.0	0.0	0.0
AATAAAACTATTAATAAGTTTTACTGGAAGCAACAGGCAAACCGATTATGTA	0.0	0.0	0.0	0.0	1.6208958107623591e-06	1.4770919732510203e-06	0.0	1.242896415424593e-06	9.788239912631475e-07	1.1476412057739585e-06	1.2452293504022876e-06	1.2233443461509916e-06	1.1141366109746913e-06
GAACCAAAACTGAACCGAATTTCTCGGTACCAAGACAAAAAACTGTTATTTA	1.2791768241301358e-06	3.4910858033250264e-07	7.148742941212074e-07	2.1293036687263422e-07	0.0	1.2844278028269743e-07	0.0	1.3809960171384367e-07	6.52549327508765e-08	2.700332248879902e-07	2.1656162615691957e-07	4.077814487169972e-07	5.064257322612233e-08
TGGTGAAACAATAACACGATTCGGCTGAAGCAACAGGCAAACCGATTATGTA	6.2359870176344115e-06	6.6330630263175505e-06	7.148742941212074e-06	3.6198162368347815e-06	5.770389086313999e-06	5.266153991590594e-06	0.0	4.212037852272232e-06	3.7195311667999607e-06	3.9829900670978555e-06	3.248424392353794e-06	3.2622515897359777e-06	3.2411246864718293e-06
TTCGTAAACATTAACGACGTTGGTTGTACATAACAAAAAAATCGATTGACAC	0.0	0.0	0.0	0.0	0.0	5.137711211307897e-07	4.380335796542163e-06	2.7619920342768734e-07	0.0	6.750830622199755e-08	0.0	0.0	0.0
AGATTAATTGGCAATCCCGTTATTAAGTTGGAAGTCTCAAGATTTTTTGTTC	0.0	0.0	0.0	0.0	3.890149945829662e-07	6.422139014134871e-07	0.0	2.0714940257076553e-07	2.61019731003506e-07	6.07574755997978e-07	3.248424392353794e-07	9.061809971488828e-07	3.03855439356734e-07
CTGTTAAGCAACAAGGAGTGTTGCTAGTTGGAAGTCTCAAGATTTTTTGTTC	0.0	0.0	0.0	0.0	0.0	3.2110695070674353e-07	0.0	2.0714940257076553e-07	5.22039462007012e-07	8.776079808859682e-07	5.414040653922989e-07	1.3592714957233241e-07	5.570683054873456e-07
CTTACAACGCTTAAACGATTTTCTAAGTTGGAAGTCTCAAGATTTTTTGTTC	0.0	0.0	0.0	0.0	6.483583243049436e-07	5.779925112721384e-07	0.0	2.7619920342768734e-07	3.262746637543825e-07	5.400664497759804e-07	7.038252850099886e-07	9.514900470063268e-07	6.583534519395903e-07
GTTCTAATCCACAATCATATTGCAAGGTTGGAAGTCTCAAGATTTTTTGTTC	9.593826180976018e-07	1.7455429016625133e-06	7.148742941212074e-07	2.1293036687263422e-07	1.426388313470876e-06	1.0917636324029281e-06	0.0	4.833486059984529e-07	7.830591930105181e-07	7.425913684419731e-07	4.3312325231383915e-07	9.96799096863771e-07	4.55783159035101e-07
GGCCGAATCTACAAGCTCTTTGGCGAGTTGGAAGTCTCAAGATTTTTTGTTC	0.0	0.0	0.0	0.0	0.0	0.0	0.0	0.0	4.567845292561355e-07	1.350166124439951e-07	1.624212196176897e-07	1.8123619942977655e-07	4.55783159035101e-07
CTGGGAAATAGCAAGCCCATTAGTCAGTTGGAAGTCTCAAGATTTTTTGTTC	2.5583536482602716e-06	2.211021008772517e-06	2.8594971764848296e-06	4.258607337452684e-06	2.463761632358786e-06	1.926641704240461e-06	0.0	2.416743029992264e-06	1.827138117024542e-06	1.0801328995519608e-06	2.3821778877261154e-06	1.1327262464361035e-06	1.4686346235575475e-06
TAATTAAAGATCAAGAATGTTGAGCGGTTGGAAGTCTCAAGATTTTTTGTTC	0.0	0.0	0.0	0.0	0.0	0.0	0.0	0.0	7.830591930105181e-07	2.700332248879902e-07	4.3312325231383915e-07	4.077814487169972e-07	1.51927719678367e-07
CCTTAAAAATGAAATGTGATTAACGGGTTGGAAGTCTCAAGATTTTTTGTTC	2.3984565452440046e-06	1.861912428440014e-06	2.382914313737358e-06	2.5551644024716105e-06	2.9824482918027407e-06	2.1193058746645076e-06	0.0	2.900091635990717e-06	2.936471973789443e-06	3.1053820862118874e-06	2.3821778877261154e-06	3.4887968390231986e-06	1.9244177825926487e-06
TAGATAATATTGAATTCGATTATGTAGAAGCAACAGGCAAACCGATTATGTA	1.4390739271464027e-06	1.861912428440014e-06	4.289245764727245e-06	2.3422340355989765e-06	2.0099108053453253e-06	2.5046342155125996e-06	0.0	3.5905896445599355e-06	2.479687444533307e-06	2.3627907177699146e-06	2.2738970746476555e-06	2.945088240733869e-06	2.5321286613061164e-06
GTAGAAAAGCTTAAACGTGTTTACCCGAAGCAACAGGCAAACCGATTATGTA	7.834958047797082e-06	6.7494325530950514e-06	5.718994352969659e-06	5.323259171815855e-06	5.705553253883504e-06	4.110168969046318e-06	4.380335796542163e-06	5.316834665982981e-06	4.698355158063108e-06	5.940730947535785e-06	5.03505780814838e-06	3.987196387455084e-06	3.7475504187330526e-06
AAGGAAAGTCGTAAAATTCTTGGTGTTCCCTAAGAGTAAACCAAGTTGTATC	3.837530472390407e-06	2.4437600623275184e-06	2.382914313737358e-06	1.2775822012358053e-06	1.426388313470876e-06	1.6055347535337177e-06	4.380335796542163e-06	1.7952948222799677e-06	2.088157848028048e-06	1.1476412057739585e-06	2.0031950419515063e-06	1.9029800940126536e-06	1.1647791842008137e-06
TGCAAAAATTCGAACCTCTTTTAAACAGTATAAAACATAAGGTTGTTAGTGT	0.0	5.818476338875044e-07	2.382914313737358e-07	0.0	5.18686659443955e-07	3.8532834084809225e-07	0.0	6.904980085692183e-08	0.0	0.0	1.624212196176897e-07	2.265452492872207e-07	1.51927719678367e-07
GTTCAAATGGGAAATGGAGTTAACGCAGTATAAAACATAAGGTTGTTAGTGT	0.0	1.047325740997508e-06	7.148742941212074e-07	6.387911006179026e-07	1.1670449837488987e-06	1.0275422422615795e-06	0.0	9.666972119969058e-07	6.52549327508765e-07	5.400664497759804e-07	5.414040653922989e-07	3.624723988595531e-07	5.570683054873456e-07
CATTCAATATTAAACTCGATTCAGCTAGTATAAAACATAAGGTTGTTAGTGT	0.0	1.047325740997508e-06	4.765828627474716e-07	4.2586073374526844e-07	2.593433297219775e-07	2.5688556056539487e-07	0.0	6.904980085692183e-08	0.0	0.0	0.0	0.0	0.0
AATTAAATTTATAAAGTTGTTTGTAAGAAGCAACAGGCAAACCGATTATGTA	0.0	0.0	0.0	0.0	0.0	0.0	0.0	0.0	4.567845292561355e-07	2.700332248879902e-07	1.624212196176897e-07	4.983995484318855e-07	5.064257322612233e-08
TTACAAATAATAAAGCCGTTTAGAGTGTTGGAAGTCTCAAGATTTTTTGTTC	1.5989710301626697e-06	1.2800647945525097e-06	4.765828627474716e-07	1.4905125681084395e-06	5.18686659443955e-07	6.422139014134871e-07	0.0	4.833486059984529e-07	6.52549327508765e-07	3.375415311099878e-07	4.872636588530691e-07	4.983995484318855e-07	2.5321286613061163e-07
GCAAAAATAACAAATGAAGTTCAAATGAAGCAACAGGCAAACCGATTATGTA	2.2385594422277376e-06	1.6291733748850124e-06	3.0977886078585654e-06	1.2775822012358053e-06	1.1670449837488987e-06	1.2844278028269741e-06	4.380335796542163e-06	1.1047968137107493e-06	5.872943947578885e-07	8.776079808859682e-07	4.872636588530691e-07	9.061809971488828e-07	3.03855439356734e-07
CAGGAAACAGCTAAAGGGATTAATCGGTTGGAAGTCTCAAGATTTTTTGTTC	0.0	0.0	0.0	1.916373301853708e-06	7.780299891659324e-07	1.0275422422615795e-06	4.380335796542163e-06	1.4500458179953585e-06	1.7618831842736656e-06	1.0801328995519608e-06	2.652879920422265e-06	1.9029800940126536e-06	2.430843514853872e-06
GCCTAAAATGAAAAGTTCTTTGATATAGTATAAAACATAAGGTTGTTAGTGT	2.7182507512765385e-06	2.094651481995016e-06	1.191457156868679e-06	2.3422340355989765e-06	2.5285974647892805e-06	1.7339775338164152e-06	0.0	1.4500458179953585e-06	1.696628251522789e-06	1.1476412057739585e-06	1.4076505700199772e-06	2.1295253432998745e-06	8.609237448440796e-07
CATAGAAGAGCCAAATGAGTTGGAGTGTTGGAAGTCTCAAGATTTTTTGTTC	2.0786623392114706e-06	1.1636952677750087e-06	2.382914313737358e-06	1.4905125681084395e-06	3.176955789094224e-06	2.8257411662193434e-06	4.380335796542163e-06	3.1072410385614826e-06	2.1534127807789245e-06	2.4978073302139094e-06	2.4904587008045752e-06	2.4919977421594274e-06	2.481486088079994e-06
TCGTTAAGCGGAAATGTGTTTGCCGGGTTGGAAGTCTCAAGATTTTTTGTTC	2.2385594422277376e-06	2.5601295891050193e-06	3.336080039232301e-06	8.517214674905369e-07	2.07474663777582e-06	1.7339775338164152e-06	0.0	6.214482077122965e-07	7.830591930105181e-07	1.0126245933299634e-06	1.2452293504022876e-06	1.31396244586588e-06	1.6205623432359146e-06
CATATAATAATTAAGTCTTTTGCAATGTTGGAAGTCTCAAGATTTTTTGTTC	9.593826180976018e-07	2.3273905355500175e-07	4.765828627474716e-07	6.387911006179026e-07	9.725374864574154e-07	8.348780718375333e-07	0.0	2.7619920342768734e-07	4.567845292561355e-07	6.07574755997978e-07	5.414040653922989e-07	8.608719472914386e-07	1.0128514645224467e-07
ATGCGAAATTTGAAGTAGCTTAGCACGAAGCAACAGGCAAACCGATTATGTA	6.715678326683213e-06	6.400323972762549e-06	4.765828627474716e-06	4.471537704325318e-06	4.084657443121145e-06	2.7615197760779947e-06	4.380335796542163e-06	5.24778486512606e-06	4.5025903598104786e-06	3.2403986986558827e-06	3.3025647988930234e-06	2.899779190876425e-06	3.190482113245707e-06
GACTTAACACGGAACCTCCTTGGTCATCCTAAAACACAAACCCCATTCTGGG	0.0	0.0	0.0	0.0	0.0	0.0	0.0	0.0	0.0	0.0	0.0	2.265452492872207e-07	5.064257322612233e-08
ACTTAAATTACAAACCATTTTTATAACAGATAAATAACAAATCAATTTACTC	1.1192797211138688e-06	1.047325740997508e-06	2.382914313737358e-07	6.387911006179026e-07	1.2967166486098874e-07	3.2110695070674353e-07	0.0	2.7619920342768734e-07	6.52549327508765e-08	1.350166124439951e-07	0.0	4.077814487169972e-07	1.0128514645224467e-07
TTTTTAATCTGGAAGATAGTTTTTGGAGTATAAAACATAAGGTTGTTAGTGT	0.0	0.0	0.0	0.0	4.5385082701346056e-07	5.137711211307897e-07	0.0	1.0357470128538276e-06	9.13569058512271e-07	6.07574755997978e-07	9.745273177061382e-07	1.2686533960084358e-06	4.55783159035101e-07
GGGGGAAGTTGAAATGTTATTTAAAAGAAGCAACAGGCAAACCGATTATGTA	0.0	0.0	0.0	0.0	0.0	0.0	0.0	0.0	0.0	0.0	3.248424392353794e-07	3.1716334900210894e-07	0.0
TGCAGAAAGCCGAAATGAGTTCCTAAGAAGCAACAGGCAAACCGATTATGTA	0.0	2.094651481995016e-06	1.4297485882424148e-06	8.517214674905369e-07	1.5560599783318649e-06	7.706566816961845e-07	0.0	8.976474111399839e-07	1.957647982526295e-06	1.4176744306619486e-06	2.1114758550299657e-06	1.9029800940126536e-06	2.430843514853872e-06
CGGCAAAAGTTTAAGGCATTTGTCAGGCTCTAAACCATAACCTAATTAGCGT	0.0	0.0	0.0	0.0	0.0	0.0	0.0	3.452490042846092e-07	0.0	6.750830622199755e-08	0.0	0.0	0.0
TGATCAAGAAGGAACATAGTTCTATACCATGAAAGAATAATGGTTTTATAGT	4.317221781439208e-06	5.2366287049875395e-06	3.0977886078585654e-06	4.04567697058005e-06	4.408836605273617e-06	5.587260942297338e-06	0.0	5.593033869410669e-06	5.807689014828009e-06	5.873222641313787e-06	5.19747902776607e-06	4.621523085459302e-06	3.190482113245707e-06
TTGTTAAAATCAAACCGGCTTGAGTCGTTGGAAGTCTCAAGATTTTTTGTTC	2.3984565452440046e-06	1.7455429016625133e-06	1.6680400196161506e-06	2.981025136216879e-06	2.139582470206314e-06	1.926641704240461e-06	0.0	2.002444224850733e-06	1.957647982526295e-06	2.0252491866599268e-06	1.570071789637667e-06	2.673233941589204e-06	2.278915795175505e-06
CGCTGAACTGGGAATGGGTTTAACATGTTGGAAGTCTCAAGATTTTTTGTTC	7.994855150813349e-07	9.30956214220007e-07	7.148742941212074e-07	1.2775822012358053e-06	1.8802391404843367e-06	1.99086309438181e-06	0.0	9.666972119969058e-07	9.13569058512271e-07	6.750830622199756e-07	1.3535101634807473e-06	1.1327262464361035e-06	1.1141366109746913e-06
CACAAAACTAATAAGAGGGTTGTCTCACTACAAAGAACAAGAATCTTGCCTT	0.0	0.0	0.0	0.0	0.0	0.0	0.0	0.0	0.0	0.0	2.7070203269614945e-07	0.0	5.064257322612233e-08
TTTGAAAGCTGTAAGAACATTGAGTGGAAGCAACAGGCAAACCGATTATGTA	3.837530472390407e-06	3.95656391043503e-06	5.242411490222188e-06	2.981025136216879e-06	3.371463286385707e-06	2.697298385936646e-06	8.760671593084326e-06	1.242896415424593e-06	9.788239912631475e-07	9.451162871079657e-07	5.955444719315288e-07	1.676434844725433e-06	7.596385983918349e-07
AAAACAAAGTATAATTACCTTTAGGTGTTGGAAGTCTCAAGATTTTTTGTTC	0.0	0.0	0.0	0.0	1.1022091513184042e-06	4.4954973098944097e-07	0.0	4.1429880514153106e-07	1.174588789515777e-06	4.0504983733198533e-07	7.579656915492185e-07	2.265452492872207e-07	6.07710878713468e-07
ATGAGAAAGATCAATACTCTTTCGTAGAAGCAACAGGCAAACCGATTATGTA	0.0	9.30956214220007e-07	9.531657254949432e-07	6.387911006179026e-07	4.5385082701346056e-07	4.4954973098944097e-07	0.0	6.904980085692183e-08	1.30509865501753e-07	2.0252491866599267e-07	1.0828081307845979e-07	2.265452492872207e-07	4.0514058580897866e-07
GAGCGAAAGACGAATTAAATTTAACTTCCCTAAGAGTAAACCAAGTTGTATC	0.0	8.145866874425062e-07	2.382914313737358e-07	0.0	0.0	0.0	0.0	0.0	0.0	0.0	0.0	0.0	0.0
TGGGAAAATCTTAATCAACTTTCGTCTAATCAAAAGTCAAGAGACTTTAGAA	0.0	0.0	0.0	0.0	3.890149945829662e-07	3.8532834084809225e-07	0.0	1.3809960171384367e-07	0.0	2.0252491866599267e-07	1.624212196176897e-07	3.1716334900210894e-07	2.5321286613061163e-07
CCACAAATATGTAAACAACTTCTGCTAGTATAAAACATAAGGTTGTTAGTGT	0.0	0.0	0.0	0.0	0.0	5.779925112721384e-07	0.0	2.7619920342768734e-07	5.872943947578885e-07	2.0252491866599267e-07	1.0828081307845979e-07	4.983995484318855e-07	2.0257029290448933e-07
TCAGTAATTGCGAAAGCTTTTCTGGGGAAGCAACAGGCAAACCGATTATGTA	1.4390739271464027e-06	1.6291733748850124e-06	1.6680400196161506e-06	4.2586073374526844e-07	4.5385082701346056e-07	1.2202064126856255e-06	0.0	1.1738466145676713e-06	1.044078924014024e-06	1.0801328995519608e-06	1.028667724245368e-06	9.061809971488828e-07	6.583534519395903e-07
ACCGGAAACCACAATCTATTTGGTATGTACCAAGACAAAAAACTGTTATTTA	9.593826180976018e-07	1.5128038481075115e-06	1.191457156868679e-06	1.064651834363171e-06	1.1022091513184042e-06	1.7981989239577639e-06	0.0	2.7619920342768736e-06	3.262746637543825e-06	3.9829900670978555e-06	3.464986018510713e-06	3.6700330384529752e-06	3.4436949793763184e-06
CCAGTAACGGTAAATACGATTGTTGTTAATCAAAAGTCAAGAGACTTTAGAA	0.0	0.0	0.0	0.0	5.18686659443955e-07	5.779925112721384e-07	0.0	6.904980085692184e-07	0.0	2.700332248879902e-07	1.624212196176897e-07	2.7185429914466483e-07	1.51927719678367e-07
CGACTAACTCGAAATCCACTTCGTATGAAGCAACAGGCAAACCGATTATGTA	7.994855150813349e-07	5.818476338875044e-07	1.9063314509898863e-06	8.517214674905369e-07	9.077016540269211e-07	5.779925112721384e-07	0.0	4.1429880514153106e-07	0.0	2.700332248879902e-07	0.0	4.530904985744414e-08	0.0
TGCATAAAATTCAACTTTATTATCAAAGTATAAAACATAAGGTTGTTAGTGT	0.0	0.0	0.0	0.0	0.0	7.064352915548358e-07	0.0	9.666972119969058e-07	4.567845292561355e-07	6.750830622199755e-08	2.7070203269614945e-07	4.983995484318855e-07	3.5449801258285633e-07
ATTGTAACGCGTAAAAGCATTGTTTCGTTGGAAGTCTCAAGATTTTTTGTTC	3.5177362663578734e-06	1.7455429016625133e-06	7.148742941212074e-07	1.2775822012358053e-06	1.2967166486098873e-06	1.2202064126856255e-06	0.0	1.4500458179953585e-06	7.178042602596416e-07	6.750830622199756e-07	2.7070203269614945e-07	2.265452492872207e-07	4.0514058580897866e-07
TAAACAAAGTTTAATACGCTTAGGTTGAAGCAACAGGCAAACCGATTATGTA	0.0	0.0	0.0	0.0	0.0	0.0	0.0	0.0	0.0	0.0	3.248424392353794e-07	1.3592714957233241e-07	5.064257322612233e-08
AATTAAACTGCCAATTTTATTTATAGCAGATAAATAACAAATCAATTTACTC	2.0786623392114706e-06	1.3964343213300106e-06	2.382914313737358e-07	6.387911006179026e-07	3.241791621524718e-07	6.422139014134871e-07	0.0	6.904980085692183e-08	6.52549327508765e-08	0.0	0.0	0.0	0.0
TACACAACTGTCAAACCTTTTTCTGTCCATGAAAGAATAATGGTTTTATAGT	8.794340665894683e-06	1.0356887883197578e-05	8.340200098080754e-06	8.517214674905368e-06	7.71546405922883e-06	8.091895157809937e-06	0.0	7.940727098546011e-06	6.52549327508765e-06	5.7382060288697925e-06	5.684742686619139e-06	8.42748327348461e-06	7.545743410692228e-06
TAACTAACTTTGAAGTCAATTTAAGAAGTATAAAACATAAGGTTGTTAGTGT	1.1192797211138688e-06	4.654781071100035e-07	0.0	6.387911006179026e-07	7.13194156735438e-07	6.422139014134871e-07	0.0	4.833486059984529e-07	3.9152959650525905e-07	4.7255814355398287e-07	1.1910889438630577e-06	1.0421081467212152e-06	6.07710878713468e-07
GATTAAATCCTGAAAAAGGTTGGCCTGTTGGAAGTCTCAAGATTTTTTGTTC	0.0	0.0	0.0	0.0	0.0	4.4954973098944097e-07	0.0	6.214482077122965e-07	4.567845292561355e-07	6.750830622199756e-07	7.038252850099886e-07	3.624723988595531e-07	4.0514058580897866e-07
GCAGAAAGATCGAAATGCATTATACGGTACCAAGACAAAAAACTGTTATTTA	2.3984565452440046e-06	2.3273905355500175e-06	7.148742941212074e-07	8.517214674905369e-07	1.6208958107623591e-06	2.247748654947205e-06	0.0	1.5190956188522805e-06	1.5008634532701597e-06	1.0801328995519608e-06	1.6783526027161267e-06	1.31396244586588e-06	1.2660643306530582e-06
ATTGGAAACTACAATCTAATTTCACAGTACGAACTAAAAATTATATTTGCCA	0.0	5.818476338875044e-07	2.382914313737358e-07	0.0	0.0	0.0	0.0	0.0	0.0	1.350166124439951e-07	5.4140406539229893e-08	0.0	1.0128514645224467e-07
AAATAAAATAGAAAACCATTTGTGATCTACGAAGACGCAACCAAATTGGTTA	4.796913090488009e-06	4.189302963990032e-06	2.621205745111094e-06	2.7680947693442446e-06	2.7879407945112576e-06	2.1835272648058563e-06	0.0	2.2095936274214987e-06	3.393256503045578e-06	2.902857167545895e-06	2.598739513883035e-06	3.0357063404487573e-06	3.393052406150196e-06
CGGGCAAATGGTAATTCATTTCATCAGTACCAAGACAAAAAACTGTTATTTA	7.994855150813349e-07	0.0	0.0	0.0	0.0	0.0	0.0	0.0	0.0	0.0	0.0	0.0	0.0
TCCGAAATGTTAAACCAAGTTCCTTTGAAGCAACAGGCAAACCGATTATGTA	2.0786623392114706e-06	1.1636952677750087e-06	7.148742941212074e-07	1.4905125681084395e-06	1.03737331888791e-06	1.348649192968323e-06	0.0	4.833486059984529e-07	1.1093338567649005e-06	1.1476412057739585e-06	1.515931383098437e-06	1.948289143870098e-06	2.0763455022710154e-06
AAGACAAATTCAAACTGCTTTAATACGAAGCAACAGGCAAACCGATTATGTA	3.1979420603253394e-06	3.723824856880028e-06	6.9104515098383385e-06	4.897398438070587e-06	3.2417916215247183e-06	4.431275919753061e-06	0.0	4.833486059984528e-06	4.3720804943087255e-06	4.4555482106518386e-06	3.681547644667633e-06	2.5826158418743157e-06	1.5699197700097923e-06
TCACTAAACAAGAAAGGAATTAATTTGTACCAAGACAAAAAACTGTTATTTA	0.0	0.0	0.0	0.0	3.890149945829662e-07	6.422139014134872e-08	0.0	0.0	0.0	0.0	0.0	0.0	0.0
GATCTAAATACGAAGCCTCTTACATCGAAGCAACAGGCAAACCGATTATGTA	1.7588681331789367e-06	9.30956214220007e-07	1.6680400196161506e-06	2.5551644024716105e-06	1.1670449837488987e-06	1.0917636324029281e-06	0.0	1.5190956188522805e-06	2.1534127807789245e-06	2.430299023991912e-06	3.519126425049943e-06	2.718542991446648e-06	1.9244177825926487e-06
CCAGAAAGCCGGAACGGGGTTGGCGAGAAGCAACAGGCAAACCGATTATGTA	7.994855150813349e-07	1.3964343213300106e-06	1.6680400196161506e-06	1.916373301853708e-06	1.5560599783318649e-06	1.348649192968323e-06	0.0	1.3809960171384368e-06	6.52549327508765e-07	1.4851827368839463e-06	1.4617909765592071e-06	1.5858167450105447e-06	1.5192771967836699e-06
GGGTCAATAGGGAATGCATTTTGTTGGTTGGAAGTCTCAAGATTTTTTGTTC	0.0	0.0	0.0	0.0	4.5385082701346056e-07	2.5688556056539487e-07	0.0	6.904980085692183e-08	6.52549327508765e-08	6.750830622199755e-08	0.0	4.530904985744414e-08	1.0128514645224467e-07
CGGTAAAGTTTCAATATAATTATCTGCAGATAAATAACAAATCAATTTACTC	1.4390739271464027e-06	2.094651481995016e-06	0.0	0.0	3.241791621524718e-07	3.2110695070674353e-07	0.0	2.7619920342768734e-07	6.52549327508765e-08	6.750830622199755e-08	0.0	0.0	0.0
CAGTCAAAGATTAATCATATTTATTCGTTGGAAGTCTCAAGATTTTTTGTTC	0.0	0.0	0.0	0.0	0.0	0.0	0.0	0.0	0.0	0.0	0.0	2.7185429914466483e-07	5.064257322612233e-08
TCCGGAATCCGGAATAACATTCTAGTAGCCGAATGGATAACTAATTTAGGTG	0.0	0.0	0.0	0.0	0.0	0.0	0.0	0.0	0.0	0.0	3.7898284577460927e-07	0.0	5.064257322612233e-08
GTAGGAACTTGGAATAGGGTTCATGATCCCTAAGAGTAAACCAAGTTGTATC	9.593826180976018e-07	5.818476338875044e-07	0.0	2.1293036687263422e-07	2.593433297219775e-07	1.2844278028269743e-07	0.0	4.833486059984529e-07	3.9152959650525905e-07	2.700332248879902e-07	0.0	2.265452492872207e-07	5.064257322612233e-08
AGAAGAACTTGCAAAACTCTTGCCAAGTTGGAAGTCTCAAGATTTTTTGTTC	3.6776333693741404e-06	1.7455429016625133e-06	2.1446228823636223e-06	8.517214674905369e-07	5.835224918744493e-07	5.137711211307897e-07	0.0	2.0714940257076553e-07	5.872943947578885e-07	2.0252491866599267e-07	1.624212196176897e-07	0.0	1.0128514645224467e-07
AGACAAAGACGAAACAGGATTAATTAGAAGCAACAGGCAAACCGATTATGTA	9.593826180976018e-07	1.2800647945525097e-06	7.148742941212074e-07	1.7034429349810738e-06	2.593433297219775e-07	1.9266417042404613e-07	0.0	4.1429880514153106e-07	5.872943947578885e-07	7.425913684419731e-07	1.028667724245368e-06	9.96799096863771e-07	9.11566318070202e-07
CCAAAAATTGGGAATTTATTTATGCCGTACCAAGACAAAAAACTGTTATTTA	0.0	6.982171606650053e-07	9.531657254949432e-07	6.387911006179026e-07	1.945074972914831e-07	1.0275422422615795e-06	0.0	8.285976102830621e-07	1.044078924014024e-06	6.07574755997978e-07	5.414040653922989e-07	1.1327262464361035e-06	6.07710878713468e-07
GCCCAAAACAGGAAGTTATTTATTGCGTACCAAGACAAAAAACTGTTATTTA	0.0	6.982171606650053e-07	1.191457156868679e-06	1.2775822012358053e-06	1.2967166486098874e-07	2.5688556056539487e-07	0.0	1.1047968137107493e-06	8.483141257613945e-07	8.100996746639707e-07	7.038252850099886e-07	5.437085982893297e-07	1.5192771967836699e-06
TAACCAATCGGTAATTTCCTTGGCGAGTACCAAGACAAAAAACTGTTATTTA	0.0	0.0	0.0	1.064651834363171e-06	8.428658215964267e-07	5.137711211307897e-07	4.380335796542163e-06	6.904980085692184e-07	7.178042602596416e-07	1.0801328995519608e-06	5.955444719315288e-07	3.624723988595531e-07	0.0
TAGTGAAGCCTTAAACTAGTTCAACCCAGATAAATAACAAATCAATTTACTC	9.593826180976018e-07	2.3273905355500175e-06	4.765828627474716e-07	2.1293036687263422e-07	3.890149945829662e-07	3.2110695070674353e-07	0.0	4.1429880514153106e-07	6.52549327508765e-08	6.750830622199755e-08	0.0	1.8123619942977655e-07	0.0
TGCGGAATTATTAATTAGGTTCTGGCGAAGCAACAGGCAAACCGATTATGTA	2.0786623392114706e-06	2.211021008772517e-06	1.9063314509898863e-06	1.7034429349810738e-06	1.1022091513184042e-06	1.2844278028269741e-06	0.0	1.5190956188522805e-06	3.523766368547331e-06	1.4176744306619486e-06	2.977722359657644e-06	2.3560705925870953e-06	2.6840563809844835e-06
CAGTCAAACGTCAATCGGGTTCTGCAGTTGGAAGTCTCAAGATTTTTTGTTC	0.0	0.0	0.0	0.0	3.241791621524718e-07	2.5688556056539487e-07	0.0	0.0	6.52549327508765e-08	0.0	0.0	0.0	0.0
CCGTCAAATAACAATTCTCTTAATTAGTTGGAAGTCTCAAGATTTTTTGTTC	0.0	0.0	0.0	0.0	5.18686659443955e-07	6.422139014134871e-07	0.0	6.904980085692184e-07	1.174588789515777e-06	1.0126245933299634e-06	1.2993697569415175e-06	1.7670529444403214e-06	1.4179920503314253e-06
TCTTTAAGCAATAAAAATTTTCCGTTAGTATAAAACATAAGGTTGTTAGTGT	0.0	0.0	0.0	0.0	7.13194156735438e-07	5.137711211307897e-07	0.0	6.904980085692183e-08	6.52549327508765e-08	0.0	0.0	0.0	0.0
TTCACAACCCGAAATTATGTTTCGATAGTATAAAACATAAGGTTGTTAGTGT	1.2791768241301358e-06	1.1636952677750087e-06	2.382914313737358e-07	2.129303668726342e-06	3.241791621524718e-07	8.990994619788819e-07	0.0	5.523984068553747e-07	5.872943947578885e-07	1.1476412057739585e-06	3.7898284577460927e-07	4.983995484318855e-07	2.0257029290448933e-07
TTGCTAAGGTGAAACCTGTTTCATTCGAAGCAACAGGCAAACCGATTATGTA	1.7588681331789367e-06	2.6764991158825202e-06	2.621205745111094e-06	2.129303668726342e-06	2.07474663777582e-06	1.4128705831096717e-06	0.0	1.242896415424593e-06	1.174588789515777e-06	6.750830622199756e-07	4.872636588530691e-07	8.608719472914386e-07	1.1141366109746913e-06
CGACTAAGGTCGAACCTGGTTGTGAGCAGATAAATAACAAATCAATTTACTC	4.796913090488009e-06	3.95656391043503e-06	1.4297485882424148e-06	1.4905125681084395e-06	0.0	5.779925112721384e-07	0.0	4.833486059984529e-07	1.2398437222666536e-06	6.750830622199756e-07	5.4140406539229893e-08	2.265452492872207e-07	0.0
AATAAAAAATACAACTAATTTCGGATAGTATAAAACATAAGGTTGTTAGTGT	0.0	0.0	0.0	0.0	0.0	0.0	0.0	4.1429880514153106e-07	6.52549327508765e-08	2.0252491866599267e-07	1.624212196176897e-07	1.8123619942977655e-07	1.51927719678367e-07
CCCGCAAGGCCGAAAGAGATTAACCAGTTGGAAGTCTCAAGATTTTTTGTTC	0.0	1.047325740997508e-06	2.382914313737358e-07	6.387911006179026e-07	7.13194156735438e-07	3.8532834084809225e-07	0.0	1.3809960171384367e-07	0.0	0.0	0.0	0.0	0.0
GGGACAATTTGTAAGGGCCTTGGGCGGAAGCAACAGGCAAACCGATTATGTA	3.997427575406674e-06	2.5601295891050193e-06	4.289245764727245e-06	3.6198162368347815e-06	4.019821610690651e-06	2.440412825371251e-06	0.0	3.5905896445599355e-06	1.957647982526295e-06	2.3627907177699146e-06	1.515931383098437e-06	2.310761542729651e-06	1.5192771967836699e-06
TAAAGAATAAGTAAAACTCTTACTATGAAGCAACAGGCAAACCGATTATGTA	1.4390739271464027e-06	2.211021008772517e-06	1.4297485882424148e-06	1.7034429349810738e-06	1.8802391404843367e-06	2.3761914352299023e-06	0.0	1.4500458179953585e-06	1.4356085205192831e-06	1.4851827368839463e-06	1.0828081307845978e-06	9.96799096863771e-07	9.11566318070202e-07
TAACTAACGGTAAACACCATTAGGTTGAAGCAACAGGCAAACCGATTATGTA	1.5669916095594164e-05	1.1171474570640085e-05	1.8348440215777657e-05	1.1285309444249614e-05	9.595703199713166e-06	6.935910135265661e-06	1.3141007389626488e-05	7.940727098546011e-06	6.786513006091156e-06	8.033488440417709e-06	7.417235695874496e-06	5.663631232180517e-06	6.583534519395903e-06
AAACAAAAACAGAAGATACTTCGTTGGTTGGAAGTCTCAAGATTTTTTGTTC	0.0	0.0	2.1446228823636223e-06	1.2775822012358053e-06	1.1022091513184042e-06	7.706566816961845e-07	4.380335796542163e-06	7.595478094261403e-07	8.483141257613945e-07	1.1476412057739585e-06	6.496848784707588e-07	1.4498895954382124e-06	1.367349477105303e-06
AACAAAAGAGAGAACGGGTTTACCGGGAAGCAACAGGCAAACCGATTATGTA	2.5583536482602716e-06	2.3273905355500175e-07	1.9063314509898863e-06	4.2586073374526844e-07	2.139582470206314e-06	7.064352915548358e-07	0.0	1.3809960171384368e-06	7.830591930105181e-07	6.07574755997978e-07	6.496848784707588e-07	9.061809971488828e-07	7.089960251657127e-07
ATAGAAATTGTCAAGTTTTTTGAGCCGAAGCAACAGGCAAACCGATTATGTA	1.1192797211138688e-06	6.982171606650053e-07	1.4297485882424148e-06	4.2586073374526844e-07	1.03737331888791e-06	9.633208521202306e-07	0.0	1.1047968137107493e-06	2.088157848028048e-06	1.7552159617719364e-06	1.2993697569415175e-06	1.2686533960084358e-06	1.2660643306530582e-06
ATTGGAAGTTCAAATGGACTTGTCTAGAAGCAACAGGCAAACCGATTATGTA	1.2791768241301358e-06	5.818476338875044e-07	1.6680400196161506e-06	8.517214674905369e-07	3.241791621524718e-07	5.137711211307897e-07	0.0	3.452490042846092e-07	6.52549327508765e-07	1.1476412057739585e-06	3.248424392353794e-07	1.3592714957233241e-07	3.03855439356734e-07
CCCCAAAACGATAAGCGGTTTGAGACGAAGCAACAGGCAAACCGATTATGTA	2.0786623392114706e-06	8.145866874425062e-07	1.191457156868679e-06	2.129303668726342e-06	1.6857316431928534e-06	1.0917636324029281e-06	0.0	1.3809960171384367e-07	4.567845292561355e-07	4.0504983733198533e-07	6.496848784707588e-07	7.249447977191062e-07	9.622088912963244e-07
CACGGAATGGGTAAAAGGGTTAGGGCGTTGGAAGTCTCAAGATTTTTTGTTC	7.994855150813349e-07	1.047325740997508e-06	3.336080039232301e-06	6.387911006179026e-07	1.1022091513184042e-06	1.348649192968323e-06	0.0	1.4500458179953585e-06	2.349177579031554e-06	2.9703654737678925e-06	2.0031950419515063e-06	1.4951986452956566e-06	1.4686346235575475e-06
CCGCGAATGTAAAAATCCTTTGCTTCAGTATAAAACATAAGGTTGTTAGTGT	9.593826180976018e-07	1.1636952677750087e-06	7.148742941212074e-07	1.064651834363171e-06	2.593433297219775e-07	4.4954973098944097e-07	0.0	2.0714940257076553e-07	2.61019731003506e-07	2.700332248879902e-07	2.1656162615691957e-07	2.265452492872207e-07	4.0514058580897866e-07
GTGTTAAGAGAAAAACGAGTTCGCTGGTACCAAGACAAAAAACTGTTATTTA	0.0	6.982171606650053e-07	0.0	8.517214674905369e-07	6.483583243049436e-07	5.137711211307897e-07	0.0	1.3809960171384367e-07	1.044078924014024e-06	5.400664497759804e-07	4.3312325231383915e-07	2.7185429914466483e-07	1.51927719678367e-07
TAATTAACTTGCAATTACTTTACCGAGAAGCAACAGGCAAACCGATTATGTA	0.0	0.0	0.0	0.0	3.890149945829662e-07	6.422139014134871e-07	0.0	9.666972119969058e-07	1.2398437222666536e-06	9.451162871079657e-07	1.2452293504022876e-06	9.514900470063268e-07	1.215421757426936e-06
CAAGCAACCCAGAAGCGGGTTGAGGGGAAGCAACAGGCAAACCGATTATGTA	2.2385594422277376e-06	2.792868642660021e-06	9.531657254949432e-07	1.2775822012358053e-06	2.139582470206314e-06	2.055084484523159e-06	0.0	1.3809960171384368e-06	1.5008634532701597e-06	1.7552159617719364e-06	8.662465046276783e-07	1.0421081467212152e-06	5.064257322612233e-07
GTCATAACTGGCAAAACGATTGTATGGTTGGAAGTCTCAAGATTTTTTGTTC	1.1192797211138688e-06	6.982171606650053e-07	1.191457156868679e-06	1.064651834363171e-06	1.03737331888791e-06	8.990994619788819e-07	0.0	7.595478094261403e-07	4.567845292561355e-07	8.100996746639707e-07	1.028667724245368e-06	6.79635747861662e-07	3.5449801258285633e-07
GTTTTAAGATTAAATTCATTTTATAAGAAGCAACAGGCAAACCGATTATGTA	0.0	0.0	0.0	1.064651834363171e-06	0.0	4.4954973098944097e-07	0.0	2.0714940257076553e-07	5.22039462007012e-07	0.0	1.0828081307845979e-07	4.530904985744414e-08	0.0
TCGGAAAATACTAAGAATGTTCGCACGAAGCAACAGGCAAACCGATTATGTA	4.157324678422941e-06	3.4910858033250266e-06	4.52753719610098e-06	1.7034429349810738e-06	1.2967166486098873e-06	1.2844278028269741e-06	0.0	8.285976102830621e-07	1.9576479825262952e-07	5.400664497759804e-07	3.248424392353794e-07	5.890176481467738e-07	1.1141366109746913e-06
CGAATAAGCTCAAAATCGGTTAAGTGTCCTAAAACACAAACCCCATTCTGGG	0.0	0.0	0.0	0.0	0.0	0.0	0.0	0.0	0.0	0.0	0.0	2.265452492872207e-07	0.0
GCGTTAATATAAAAATGACTTGGCTAGTTGGAAGTCTCAAGATTTTTTGTTC	1.4390739271464027e-06	1.047325740997508e-06	9.531657254949432e-07	1.7034429349810738e-06	2.463761632358786e-06	2.1193058746645076e-06	4.380335796542163e-06	2.2786434282784207e-06	2.1534127807789245e-06	1.5526910431059437e-06	2.2197566681084256e-06	2.5826158418743157e-06	2.278915795175505e-06
CGCGTAAAACTCAAGATCTTTCTAACGTTGGAAGTCTCAAGATTTTTTGTTC	1.7588681331789367e-06	5.818476338875044e-07	1.6680400196161506e-06	2.129303668726342e-06	2.2044183026368084e-06	1.7339775338164152e-06	0.0	1.8643446231368897e-06	1.5008634532701597e-06	2.8353488613238972e-06	3.464986018510713e-06	3.8512692378827515e-06	3.646265272280808e-06
CAGTCAACGTTTAAATAAGTTCTGGTAGCCGAATGGATAACTAATTTAGGTG	0.0	0.0	0.0	0.0	0.0	0.0	0.0	0.0	0.0	0.0	3.248424392353794e-07	0.0	0.0
TCAATAACGAGAAAAAATTTTCTGCTGTTGGAAGTCTCAAGATTTTTTGTTC	1.1192797211138688e-06	9.30956214220007e-07	1.4297485882424148e-06	1.916373301853708e-06	5.835224918744493e-07	8.990994619788819e-07	0.0	3.452490042846092e-07	5.22039462007012e-07	3.375415311099878e-07	7.579656915492185e-07	8.155628974339944e-07	9.11566318070202e-07
AAACCAACCTGCAAATGCATTCGTAAAGTATAAAACATAAGGTTGTTAGTGT	0.0	0.0	0.0	0.0	0.0	3.8532834084809225e-07	0.0	6.904980085692183e-08	3.262746637543825e-07	6.750830622199755e-08	1.0828081307845979e-07	2.265452492872207e-07	2.5321286613061163e-07
ATTGCAAGCGAGAAGTGCCTTGCGCTGTTGGAAGTCTCAAGATTTTTTGTTC	3.0380449573090725e-06	1.861912428440014e-06	4.0509543333535084e-06	3.4068858699621475e-06	1.750567475623348e-06	1.7981989239577639e-06	4.380335796542163e-06	2.140543826564577e-06	1.696628251522789e-06	1.7552159617719364e-06	1.2993697569415175e-06	1.5405076951531005e-06	1.4179920503314253e-06
ATCTCAAACGTTAAGGGACTTAGGTAGTTGGAAGTCTCAAGATTTTTTGTTC	0.0	0.0	0.0	0.0	6.483583243049436e-07	5.779925112721384e-07	0.0	2.0714940257076553e-07	3.262746637543825e-07	7.425913684419731e-07	4.3312325231383915e-07	6.79635747861662e-07	3.5449801258285633e-07
GATATAATTGCGAATACCTTTAACAAGCCAAAATTGGCAACCCCATTTTACG	0.0	0.0	0.0	0.0	3.241791621524718e-07	0.0	1.3141007389626488e-05	0.0	0.0	0.0	1.624212196176897e-07	4.530904985744414e-08	0.0
CACAGAAACAAAAATCAGGTTAGTAAGTTGGAAGTCTCAAGATTTTTTGTTC	0.0	0.0	0.0	0.0	9.077016540269211e-07	4.4954973098944097e-07	0.0	1.0357470128538276e-06	1.8923930497754186e-06	1.0126245933299634e-06	1.2993697569415175e-06	1.2233443461509916e-06	1.215421757426936e-06
GACTAAATTAAGAAACCTGTTCTATGGAAGCAACAGGCAAACCGATTATGTA	0.0	1.7455429016625133e-06	4.289245764727245e-06	1.916373301853708e-06	1.6208958107623591e-06	9.633208521202306e-07	0.0	1.0357470128538276e-06	1.7618831842736656e-06	1.0801328995519608e-06	1.6783526027161267e-06	1.7217438945828772e-06	1.4686346235575475e-06
CATCTAAATCGTAAAGAATTTTCAAGTAATCAAAAGTCAAGAGACTTTAGAA	7.994855150813349e-07	1.6291733748850124e-06	9.531657254949432e-07	1.064651834363171e-06	8.428658215964267e-07	7.064352915548358e-07	0.0	2.7619920342768734e-07	7.178042602596416e-07	1.350166124439951e-07	5.414040653922989e-07	4.983995484318855e-07	5.064257322612233e-08
CAGTTAAGCCGAAATGGTTTTCTCTAAGTATAAAACATAAGGTTGTTAGTGT	7.994855150813349e-07	1.978281955217515e-06	0.0	1.2775822012358053e-06	6.483583243049436e-07	1.0917636324029281e-06	0.0	1.1047968137107493e-06	9.13569058512271e-07	6.750830622199756e-07	2.1656162615691957e-07	5.890176481467738e-07	3.03855439356734e-07
GGCATAACTGTTAACGCGGTTAACGTGCCAAAATTGGCAACCCCATTTTACG	0.0	0.0	0.0	0.0	0.0	0.0	0.0	0.0	0.0	0.0	3.7898284577460927e-07	0.0	0.0
TGGTCAAGTAAAAAACAGGTTATGGAACTACAAAGAACAAGAATCTTGCCTT	0.0	0.0	1.4297485882424148e-06	0.0	0.0	0.0	4.380335796542163e-06	6.904980085692183e-08	0.0	0.0	0.0	0.0	0.0
AACTTAATATGGAAGGGGGTTTTCTTGTTGGAAGTCTCAAGATTTTTTGTTC	0.0	0.0	0.0	0.0	0.0	0.0	0.0	0.0	3.262746637543825e-07	6.750830622199755e-08	3.248424392353794e-07	8.608719472914386e-07	6.583534519395903e-07
GGTAAAAGGCCGAATTGATTTTGTGGGTACCAAGACAAAAAACTGTTATTTA	0.0	5.818476338875044e-07	0.0	4.2586073374526844e-07	1.2967166486098874e-07	2.5688556056539487e-07	0.0	0.0	1.9576479825262952e-07	1.350166124439951e-07	0.0	2.7185429914466483e-07	0.0
CCTATAACTTTAAACGAGTTTTAGGAGTTGGAAGTCTCAAGATTTTTTGTTC	3.0380449573090725e-06	2.5601295891050193e-06	1.9063314509898863e-06	2.981025136216879e-06	3.4362991188162014e-06	3.7890620183395737e-06	0.0	4.004888449701466e-06	2.6754522427859367e-06	3.9829900670978555e-06	3.3567052054322533e-06	4.213741636742305e-06	2.2282732219493826e-06
TTCAGAATTAGGAATACTATTTCATGGTTGGAAGTCTCAAGATTTTTTGTTC	2.0786623392114706e-06	1.6291733748850124e-06	4.765828627474716e-07	1.7034429349810738e-06	1.4912241459013704e-06	2.440412825371251e-06	0.0	2.3476932291353426e-06	3.066981839291196e-06	2.8353488613238972e-06	2.652879920422265e-06	3.352869689450866e-06	2.8359841006628507e-06
AACTGAACTGTGAACTAAGTTGTGGCGTACGAACTAAAAATTATATTTGCCA	0.0	0.0	1.6680400196161506e-06	0.0	0.0	0.0	0.0	0.0	0.0	6.750830622199755e-08	5.4140406539229893e-08	0.0	1.51927719678367e-07
TTGCAAATGTAAAATGAGATTACGTTGTTGGAAGTCTCAAGATTTTTTGTTC	7.994855150813349e-07	1.1636952677750088e-07	2.382914313737358e-07	4.2586073374526844e-07	6.483583243049437e-08	2.5688556056539487e-07	0.0	2.0714940257076553e-07	1.9576479825262952e-07	6.750830622199755e-08	5.4140406539229893e-08	0.0	5.064257322612233e-08
TGTTTAAGGTTCAATCGAATTGCCATGTTGGAAGTCTCAAGATTTTTTGTTC	1.7588681331789367e-06	1.5128038481075115e-06	2.382914313737358e-07	2.1293036687263422e-07	6.483583243049437e-08	6.422139014134872e-08	0.0	0.0	0.0	0.0	0.0	0.0	0.0
TAGGCAACCACCAAAGTGATTAGTATGTTGGAAGTCTCAAGATTTTTTGTTC	2.5583536482602716e-06	9.30956214220007e-07	7.148742941212074e-07	1.064651834363171e-06	2.139582470206314e-06	2.3119700450885536e-06	0.0	2.2786434282784207e-06	2.1534127807789245e-06	2.565315636435907e-06	2.598739513883035e-06	1.9029800940126536e-06	1.5699197700097923e-06
TACGCAATTGTCAATCAATTTTGATATAATCAAAAGTCAAGAGACTTTAGAA	1.1192797211138688e-06	1.047325740997508e-06	4.765828627474716e-07	1.4905125681084395e-06	7.780299891659324e-07	7.064352915548358e-07	4.380335796542163e-06	1.1047968137107493e-06	9.788239912631475e-07	1.215149511995956e-06	5.414040653922989e-07	9.96799096863771e-07	5.570683054873456e-07
GTTATAAACATGAATGTATTTACTTCGTTGGAAGTCTCAAGATTTTTTGTTC	7.994855150813349e-07	8.145866874425062e-07	1.4297485882424148e-06	4.2586073374526844e-07	4.5385082701346056e-07	8.348780718375333e-07	0.0	1.1738466145676713e-06	1.696628251522789e-06	2.1602657991039216e-06	2.2197566681084256e-06	1.4498895954382124e-06	1.215421757426936e-06
GAATTAATACTTAAAATCTTTAAAAGAGTATAAAACATAAGGTTGTTAGTGT	1.2791768241301358e-06	2.094651481995016e-06	7.148742941212074e-07	2.981025136216879e-06	9.077016540269211e-07	1.99086309438181e-06	0.0	1.242896415424593e-06	9.13569058512271e-07	1.2826578182179535e-06	1.2452293504022876e-06	1.5405076951531005e-06	1.063494037748569e-06
GTGAAAACGATTAAGTATGTTATGCCGTACCAAGACAAAAAACTGTTATTTA	9.593826180976018e-07	1.047325740997508e-06	4.765828627474716e-07	2.1293036687263422e-07	9.725374864574154e-07	8.990994619788819e-07	0.0	3.452490042846092e-07	6.52549327508765e-07	1.1476412057739585e-06	5.414040653922989e-07	3.624723988595531e-07	4.55783159035101e-07
ATTCAAATCAAAAAGGATTTTTTTTTAGTATAAAACATAAGGTTGTTAGTGT	0.0	0.0	0.0	0.0	3.241791621524718e-07	3.2110695070674353e-07	0.0	2.0714940257076553e-07	1.30509865501753e-07	6.750830622199755e-08	2.1656162615691957e-07	1.8123619942977655e-07	5.064257322612233e-08
TTTATAACCGACAAATGCATTTGTCGAGCCGAATGGATAACTAATTTAGGTG	0.0	0.0	1.4297485882424148e-06	0.0	0.0	0.0	2.6282014779252976e-05	0.0	0.0	6.750830622199755e-08	5.4140406539229893e-08	4.530904985744414e-08	0.0
ATGGGAACTTCGTATAATGTATGCTAGTTGGAAGTCTCAAGATTTTTTGTTC	2.0786623392114706e-06	6.982171606650053e-07	1.4297485882424148e-06	1.7034429349810738e-06	1.231880816179393e-06	3.2110695070674353e-07	0.0	8.285976102830621e-07	8.483141257613945e-07	1.0801328995519608e-06	8.121060980884485e-07	1.2686533960084358e-06	1.5699197700097923e-06
TCCTCAAGTAAAAAGTACGTTGAATTGTTGGAAGTCTCAAGATTTTTTGTTC	7.994855150813349e-07	3.4910858033250264e-07	2.382914313737358e-07	2.1293036687263422e-07	0.0	0.0	0.0	0.0	6.52549327508765e-08	1.350166124439951e-07	0.0	0.0	0.0
TCACTAAAACGCAAGTGATTTCAACAGAAGCAACAGGCAAACCGATTATGTA	1.4390739271464027e-06	8.145866874425062e-07	1.6680400196161506e-06	2.1293036687263422e-07	1.945074972914831e-07	6.422139014134872e-08	0.0	6.904980085692183e-08	1.30509865501753e-07	4.7255814355398287e-07	2.1656162615691957e-07	1.3592714957233241e-07	0.0
CGTGAAAAGCGTAACCTAGTTCTGTGGAAGCAACAGGCAAACCGATTATGTA	4.796913090488009e-06	3.3747162765475257e-06	3.574371470606037e-06	1.7034429349810738e-06	1.8154033080538422e-06	1.6697561436750665e-06	0.0	2.071494025707655e-06	1.696628251522789e-06	1.4176744306619486e-06	7.579656915492185e-07	2.220143443014763e-06	9.11566318070202e-07
TTCCTAAATGGTAATAGGTTTGGGAGGTTGGAAGTCTCAAGATTTTTTGTTC	1.4390739271464027e-06	3.4910858033250264e-07	2.382914313737358e-07	6.387911006179026e-07	3.241791621524718e-07	2.5688556056539487e-07	0.0	5.523984068553747e-07	5.872943947578885e-07	2.0252491866599267e-07	1.0828081307845979e-07	1.3592714957233241e-07	5.064257322612233e-08
GGGGGAACCGAGAAGGGAGTTGGCGGGTTGGAAGTCTCAAGATTTTTTGTTC	3.837530472390407e-06	2.4437600623275184e-06	4.0509543333535084e-06	3.6198162368347815e-06	5.381374091731033e-06	4.110168969046318e-06	8.760671593084326e-06	3.3143904411322485e-06	4.176315696056096e-06	3.3754153110998775e-06	4.656074962373771e-06	4.6668321353167464e-06	4.5071890171248875e-06
CCTCAAAAACATAAATGCATTGAATCGTACCAAGACAAAAAACTGTTATTTA	0.0	5.818476338875044e-07	9.531657254949432e-07	6.387911006179026e-07	1.231880816179393e-06	9.633208521202306e-07	4.380335796542163e-06	5.523984068553747e-07	5.872943947578885e-07	4.7255814355398287e-07	9.745273177061382e-07	9.514900470063268e-07	1.063494037748569e-06
GAACTAAATATGAAGCGGTTTATGCGGTACCAAGACAAAAAACTGTTATTTA	9.593826180976018e-07	1.047325740997508e-06	2.621205745111094e-06	1.2775822012358053e-06	1.426388313470876e-06	1.0917636324029281e-06	0.0	1.7952948222799677e-06	1.1093338567649005e-06	8.100996746639707e-07	1.515931383098437e-06	8.155628974339944e-07	4.0514058580897866e-07
TCATTAACAATCAATAGTTTTTTGATTAATCAAAAGTCAAGAGACTTTAGAA	0.0	0.0	0.0	0.0	3.890149945829662e-07	3.8532834084809225e-07	0.0	4.833486059984529e-07	1.1093338567649005e-06	5.400664497759804e-07	2.1656162615691957e-07	3.624723988595531e-07	2.0257029290448933e-07
AGGGGAAAAACAAAGCGTGTTTATTGCAGATAAATAACAAATCAATTTACTC	1.9187652361952037e-06	1.047325740997508e-06	2.382914313737358e-07	2.1293036687263422e-07	2.593433297219775e-07	6.422139014134872e-08	0.0	2.7619920342768734e-07	1.9576479825262952e-07	6.750830622199755e-08	0.0	0.0	0.0
AAACCAATGCGGAACAGTTTTATGTTTAATCAAAAGTCAAGAGACTTTAGAA	0.0	0.0	0.0	0.0	0.0	0.0	0.0	4.1429880514153106e-07	1.30509865501753e-07	2.0252491866599267e-07	4.872636588530691e-07	1.3592714957233241e-07	0.0
TCGTAAAATATTAAATGGATTGTCGGGAAGCAACAGGCAAACCGATTATGTA	5.27660439953681e-06	3.258346749770025e-06	1.9063314509898863e-06	2.5551644024716105e-06	3.371463286385707e-06	3.082626726784738e-06	0.0	2.3476932291353426e-06	2.349177579031554e-06	3.5779402297658705e-06	2.544599107343805e-06	2.265452492872207e-06	2.278915795175505e-06
CGGGCAAGACGGAACGACGTTTAGACGTTGGAAGTCTCAAGATTTTTTGTTC	8.314649356845883e-06	8.262236401202563e-06	9.05507439220196e-06	5.536189538688489e-06	6.613254907910426e-06	4.880825650742502e-06	8.760671593084326e-06	8.147876501116777e-06	9.592475114378847e-06	1.0261262545743628e-05	8.175201387423714e-06	8.291556123912277e-06	8.91309288779753e-06
ATTTTAATAGGCAAGTACTTTTTTGCGTTGGAAGTCTCAAGATTTTTTGTTC	2.7182507512765385e-06	3.258346749770025e-06	1.6680400196161506e-06	3.193955503089513e-06	2.269254135067303e-06	4.238611749329015e-06	8.760671593084326e-06	3.38344024198917e-06	1.696628251522789e-06	1.822724267993934e-06	1.8407738223338165e-06	1.676434844725433e-06	1.063494037748569e-06
AACCTAAATACTAAACAAGTTGTTACGAAGCAACAGGCAAACCGATTATGTA	0.0	0.0	2.8594971764848296e-06	2.1293036687263422e-07	2.593433297219775e-07	6.422139014134871e-07	0.0	1.1738466145676713e-06	1.044078924014024e-06	7.425913684419731e-07	7.579656915492185e-07	1.359271495723324e-06	8.609237448440796e-07
GCTATAAACCTCAATCTGATTATATAAGTATAAAACATAAGGTTGTTAGTGT	0.0	0.0	0.0	0.0	3.241791621524718e-07	3.2110695070674353e-07	0.0	6.904980085692183e-08	0.0	3.375415311099878e-07	2.7070203269614945e-07	2.7185429914466483e-07	0.0
CGAAAAAAATGTAAGCGCATTATCCTGTACCAAGACAAAAAACTGTTATTTA	7.994855150813349e-07	5.818476338875044e-07	2.382914313737358e-07	0.0	2.593433297219775e-07	0.0	0.0	2.0714940257076553e-07	6.52549327508765e-08	1.350166124439951e-07	3.7898284577460927e-07	9.061809971488828e-08	2.0257029290448933e-07
AGACAAATTTTGAAAGCCGTTTGTCAGAAGCAACAGGCAAACCGATTATGTA	7.994855150813349e-07	3.4910858033250264e-07	7.148742941212074e-07	1.916373301853708e-06	1.8154033080538422e-06	1.2202064126856255e-06	8.760671593084326e-06	9.666972119969058e-07	7.178042602596416e-07	8.776079808859682e-07	5.955444719315288e-07	5.890176481467738e-07	2.0257029290448933e-07
CACAAAACTGAAAAGGACTTTGGGGGAGTATAAAACATAAGGTTGTTAGTGT	1.1192797211138688e-06	6.982171606650053e-07	2.382914313737358e-07	2.1293036687263422e-07	4.5385082701346056e-07	1.9266417042404613e-07	0.0	2.0714940257076553e-07	1.30509865501753e-07	0.0	1.0828081307845979e-07	1.3592714957233241e-07	0.0
AAGCCAACTCACAAGCTCATTAAATTGTTGGAAGTCTCAAGATTTTTTGTTC	1.4390739271464027e-06	1.047325740997508e-06	9.531657254949432e-07	2.5551644024716105e-06	2.658269129650269e-06	3.2752908972087844e-06	0.0	2.7619920342768736e-06	2.8712170410385663e-06	2.9703654737678925e-06	3.7898284577460928e-06	3.5341058888806427e-06	2.937269247115095e-06
TAGACAATTCATAATGGCTTTTGCACTAATCAAAAGTCAAGAGACTTTAGAA	9.593826180976018e-07	8.145866874425062e-07	1.4297485882424148e-06	2.7680947693442446e-06	2.269254135067303e-06	1.4128705831096717e-06	0.0	1.311946216281515e-06	1.30509865501753e-06	1.0126245933299634e-06	1.1369485373238277e-06	2.401379642444539e-06	2.126988075497138e-06
CCTTTAATAGATAACATATTTAAGCGAGTATAAAACATAAGGTTGTTAGTGT	0.0	0.0	0.0	0.0	0.0	3.8532834084809225e-07	0.0	2.0714940257076553e-07	1.30509865501753e-07	0.0	2.1656162615691957e-07	4.530904985744414e-08	0.0
TTGTAAAGCTATAAGGTTGTTGCTAAGAAGCAACAGGCAAACCGATTATGTA	0.0	5.818476338875044e-07	2.382914313737358e-07	1.4905125681084395e-06	3.890149945829662e-07	2.5688556056539487e-07	0.0	2.7619920342768734e-07	2.61019731003506e-07	1.350166124439951e-07	4.3312325231383915e-07	2.265452492872207e-07	1.215421757426936e-06
AGGGCAAGATCTAAGTCAATTGTGTCAGTATAAAACATAAGGTTGTTAGTGT	7.994855150813349e-07	4.654781071100035e-07	0.0	2.1293036687263422e-07	2.593433297219775e-07	9.633208521202306e-07	0.0	2.7619920342768734e-07	1.30509865501753e-07	1.350166124439951e-07	2.1656162615691957e-07	0.0	1.0128514645224467e-07
AGCGCAACCCTCAAAATATTTACTAAGTTGGAAGTCTCAAGATTTTTTGTTC	0.0	9.30956214220007e-07	4.765828627474716e-07	2.129303668726342e-06	9.725374864574154e-07	4.4954973098944097e-07	0.0	1.1047968137107493e-06	1.9576479825262952e-07	1.0126245933299634e-06	9.203869111669082e-07	8.608719472914386e-07	5.064257322612233e-07
GCATTAAAATAGAATACAATTTCTTGAGTATAAAACATAAGGTTGTTAGTGT	0.0	8.145866874425062e-07	4.765828627474716e-07	1.2775822012358053e-06	4.5385082701346056e-07	7.706566816961845e-07	0.0	2.7619920342768734e-07	4.567845292561355e-07	3.375415311099878e-07	1.0828081307845979e-07	1.8123619942977655e-07	5.064257322612233e-08
ACTATAACATTAAACGAAGTTGAGCAGTTGGAAGTCTCAAGATTTTTTGTTC	0.0	0.0	0.0	1.064651834363171e-06	6.483583243049437e-08	3.8532834084809225e-07	0.0	6.904980085692183e-08	4.567845292561355e-07	6.07574755997978e-07	7.038252850099886e-07	4.077814487169972e-07	7.089960251657127e-07
ATTTGAATCGTCAAAGTCGTTTTCGTGTACCAAGACAAAAAACTGTTATTTA	3.997427575406674e-06	3.141977222992524e-06	2.8594971764848296e-06	3.832746603707416e-06	3.306627453955213e-06	3.082626726784738e-06	4.380335796542163e-06	3.3143904411322485e-06	2.936471973789443e-06	4.118006679541851e-06	2.7611607335007245e-06	4.576214035601858e-06	3.89947813841142e-06
AATAAAAGATTTAATATGTTTACCATGTTGGAAGTCTCAAGATTTTTTGTTC	7.994855150813349e-07	1.1636952677750087e-06	4.765828627474716e-07	1.2775822012358053e-06	6.483583243049436e-07	5.779925112721384e-07	0.0	6.904980085692184e-07	1.30509865501753e-07	4.0504983733198533e-07	9.203869111669082e-07	4.530904985744414e-07	8.609237448440796e-07
CTCCAAATATATAAATAATTTCAAATGTTGGAAGTCTCAAGATTTTTTGTTC	0.0	0.0	0.0	0.0	6.483583243049436e-07	8.348780718375333e-07	0.0	2.7619920342768734e-07	9.13569058512271e-07	2.700332248879902e-07	1.0828081307845978e-06	1.6311257948679889e-06	6.583534519395903e-07
ATATAAACAGGTAATCAGTTTTCTGTTCCTAAAACACAAACCCCATTCTGGG	0.0	0.0	0.0	0.0	0.0	0.0	0.0	0.0	0.0	0.0	0.0	2.7185429914466483e-07	2.0257029290448933e-07
CAGCTAAGGTCAAAATACATTCCGCGGTTGGAAGTCTCAAGATTTTTTGTTC	0.0	0.0	0.0	0.0	0.0	0.0	0.0	0.0	0.0	0.0	0.0	4.077814487169972e-07	5.064257322612233e-07
ATATTAAATTTTAATGCGTTTGGGAAAAACTAAATAACAAGTCTTTTACATC	1.1192797211138688e-06	9.30956214220007e-07	2.382914313737358e-07	6.387911006179026e-07	7.13194156735438e-07	1.0917636324029281e-06	0.0	4.1429880514153106e-07	5.872943947578885e-07	4.7255814355398287e-07	5.955444719315288e-07	1.0421081467212152e-06	4.55783159035101e-07
TATTAAACGGTTAAAATGTTTACTAAACTCAAATAAACAAAATGTTTGCGCC	0.0	0.0	0.0	0.0	0.0	0.0	0.0	0.0	0.0	5.400664497759804e-07	0.0	0.0	0.0
AGCCTAAGGCTCAAATTTGTTGGGGTGTTGGAAGTCTCAAGATTTTTTGTTC	6.5557812236669454e-06	5.3529982317650404e-06	3.336080039232301e-06	4.471537704325318e-06	5.057194929578561e-06	4.9450470408838506e-06	4.380335796542163e-06	4.90253586084145e-06	8.091611661108686e-06	7.830963521751717e-06	9.203869111669082e-06	9.696136669493044e-06	5.773253347777946e-06
AGGCGAAAGGAGAAGGGCGTTGGGGGGTTGGAAGTCTCAAGATTTTTTGTTC	1.2791768241301358e-06	1.047325740997508e-06	9.531657254949432e-07	1.2775822012358053e-06	1.6208958107623591e-06	1.8624203140991125e-06	0.0	1.726245021423046e-06	1.30509865501753e-06	1.957740880437929e-06	1.570071789637667e-06	2.5373067920168715e-06	1.5699197700097923e-06
CGCTTAAATCTAAAAGGTCTTTTAGAGAAGCAACAGGCAAACCGATTATGTA	9.593826180976018e-07	4.654781071100035e-07	9.531657254949432e-07	8.517214674905369e-07	1.426388313470876e-06	1.2202064126856255e-06	0.0	1.726245021423046e-06	1.7618831842736656e-06	1.822724267993934e-06	2.977722359657644e-06	3.081015390306201e-06	2.7853415274367283e-06
CCCCTAATGCCGAAGTCAGTTTCCTCGTTGGAAGTCTCAAGATTTTTTGTTC	2.8781478542928055e-06	3.141977222992524e-06	3.8126629019797727e-06	3.832746603707416e-06	2.658269129650269e-06	1.6697561436750665e-06	4.380335796542163e-06	3.2453406402753265e-06	3.5890213012982076e-06	4.185514985763848e-06	3.031862766196874e-06	4.802759284889078e-06	4.0007632848636645e-06
GATGCAACACGTAAAGGGGTTTGCGTGTTGGAAGTCTCAAGATTTTTTGTTC	0.0	0.0	0.0	0.0	5.18686659443955e-07	8.990994619788819e-07	0.0	2.7619920342768734e-07	2.61019731003506e-07	2.700332248879902e-07	6.496848784707588e-07	4.530904985744414e-07	3.5449801258285633e-07
ATTCGAATATATAACCATGTTCGTGGGAAGCAACAGGCAAACCGATTATGTA	5.436501502553077e-06	4.072933437212531e-06	9.769948686323168e-06	6.60084137305166e-06	4.344000772843122e-06	4.3670545296117126e-06	0.0	5.454934267696825e-06	3.3280015702947015e-06	3.442923617321875e-06	3.248424392353794e-06	3.5341058888806427e-06	3.5956226990546855e-06
TTGGCAAGAGGGAATTCTTTTTCCAAAGTATAAAACATAAGGTTGTTAGTGT	0.0	0.0	0.0	0.0	0.0	3.2110695070674353e-07	0.0	1.3809960171384367e-07	6.52549327508765e-08	6.750830622199755e-08	0.0	0.0	1.0128514645224467e-07
ACGTAAATGTTAAATCCACTTATAGGAGTATAAAACATAAGGTTGTTAGTGT	0.0	0.0	0.0	0.0	4.5385082701346056e-07	0.0	0.0	1.3809960171384367e-07	1.30509865501753e-07	1.350166124439951e-07	0.0	0.0	0.0
CTTCGAATCTGGAAAGCTATTGCGATGTTGGAAGTCTCAAGATTTTTTGTTC	0.0	9.30956214220007e-07	2.382914313737358e-07	2.1293036687263422e-07	0.0	0.0	0.0	0.0	0.0	0.0	0.0	0.0	0.0
ATGCTAAAAAGGAATGACCTTATTGGGAAGCAACAGGCAAACCGATTATGTA	2.0786623392114706e-06	2.3273905355500175e-06	1.191457156868679e-06	1.4905125681084395e-06	1.8802391404843367e-06	1.2844278028269741e-06	0.0	1.1738466145676713e-06	5.872943947578885e-07	8.776079808859682e-07	7.579656915492185e-07	1.2686533960084358e-06	5.570683054873456e-07
GATCTAAATTTTAATACTATTCGAGCGAAGCAACAGGCAAACCGATTATGTA	3.0380449573090725e-06	9.30956214220007e-07	1.6680400196161506e-06	1.7034429349810738e-06	2.139582470206314e-06	2.440412825371251e-06	0.0	1.3809960171384368e-06	1.5661183860210362e-06	2.0252491866599268e-06	5.414040653922989e-07	1.1327262464361035e-06	8.609237448440796e-07
CGTTAAAATGCGAACTAGTTTATTCCCTACGAAGACGCAACCAAATTGGTTA	8.794340665894683e-06	8.262236401202563e-06	4.289245764727245e-06	5.110328804943221e-06	4.279164940412628e-06	3.917504798622271e-06	4.380335796542163e-06	5.24778486512606e-06	5.4814143510736264e-06	4.185514985763848e-06	3.194283985814564e-06	3.7153420883104194e-06	2.9879118203412174e-06
AATGGAACTATGAAATTCGTTGCGATGTTGGAAGTCTCAAGATTTTTTGTTC	0.0	5.818476338875044e-07	1.6680400196161506e-06	1.064651834363171e-06	5.835224918744493e-07	7.064352915548358e-07	0.0	7.595478094261403e-07	3.262746637543825e-07	3.375415311099878e-07	3.248424392353794e-07	2.7185429914466483e-07	2.0257029290448933e-07
TGAGCAAAAATCAACGGTTTTTAATGGTTGGAAGTCTCAAGATTTTTTGTTC	2.5583536482602716e-06	2.094651481995016e-06	1.191457156868679e-06	1.4905125681084395e-06	1.2967166486098873e-06	9.633208521202306e-07	0.0	8.976474111399839e-07	4.567845292561355e-07	5.400664497759804e-07	9.745273177061382e-07	9.514900470063268e-07	5.064257322612233e-07
CCCCTAACAAGGAATTCCCTTATTTTGTTGGAAGTCTCAAGATTTTTTGTTC	1.1192797211138688e-06	1.1636952677750088e-07	1.191457156868679e-06	6.387911006179026e-07	3.890149945829662e-07	7.706566816961845e-07	0.0	8.976474111399839e-07	5.22039462007012e-07	6.07574755997978e-07	1.624212196176897e-07	3.624723988595531e-07	1.0128514645224467e-07
GTCGGAACCTATAACCCTTTTTTTGAGTACCAAGACAAAAAACTGTTATTTA	7.994855150813349e-07	2.3273905355500175e-07	2.382914313737358e-07	6.387911006179026e-07	4.5385082701346056e-07	6.422139014134871e-07	0.0	7.595478094261403e-07	3.9152959650525905e-07	4.7255814355398287e-07	1.0828081307845979e-07	4.530904985744414e-07	5.064257322612233e-08
CCCAGAAGCCGCAAGGGAATTGGCGGTAATCAAAAGTCAAGAGACTTTAGAA	0.0	0.0	0.0	0.0	0.0	4.4954973098944097e-07	0.0	6.904980085692183e-08	3.262746637543825e-07	2.0252491866599267e-07	3.248424392353794e-07	1.3592714957233241e-07	5.064257322612233e-07
TGTAGAACAGCTAACTCACTTGGGTAGTACCAAGACAAAAAACTGTTATTTA	0.0	1.1636952677750087e-06	4.765828627474716e-07	6.387911006179026e-07	1.231880816179393e-06	1.0275422422615795e-06	0.0	1.726245021423046e-06	8.483141257613945e-07	4.7255814355398287e-07	1.2452293504022876e-06	2.265452492872207e-07	7.596385983918349e-07
AGCCGAAGCTGGAAGCGCATTCGGAAGTTGGAAGTCTCAAGATTTTTTGTTC	2.0786623392114706e-06	9.30956214220007e-07	2.382914313737358e-07	2.1293036687263422e-07	9.725374864574154e-07	6.422139014134871e-07	0.0	8.976474111399839e-07	9.788239912631475e-07	6.750830622199756e-07	5.955444719315288e-07	4.983995484318855e-07	6.583534519395903e-07
ATGTCAATTAGTAACCTATTTCTGCGGAAGCAACAGGCAAACCGATTATGTA	6.875575429699479e-06	8.378605927980064e-06	7.863617235333282e-06	6.60084137305166e-06	5.64071742145301e-06	4.302833139470364e-06	0.0	4.764436259127607e-06	4.3720804943087255e-06	4.793089741761826e-06	3.627407238128403e-06	2.7638520413040924e-06	2.9879118203412174e-06
GCTTTAAAGCCTAAATGTTTTTATCGTACATAACAAAAAAATCGATTGACAC	0.0	0.0	0.0	0.0	0.0	0.0	0.0	0.0	0.0	6.07574755997978e-07	0.0	0.0	0.0
ACTGAAAGAAACAACGGGCTTTCAAAGTTGGAAGTCTCAAGATTTTTTGTTC	0.0	0.0	0.0	0.0	3.890149945829662e-07	3.2110695070674353e-07	0.0	1.3809960171384367e-07	1.9576479825262952e-07	1.350166124439951e-07	1.0828081307845979e-07	2.7185429914466483e-07	5.064257322612233e-08
AGAGGAAGCTTGAAGCGGCTTGGATCGTTGGAAGTCTCAAGATTTTTTGTTC	9.593826180976018e-07	2.3273905355500175e-06	1.9063314509898863e-06	1.2775822012358053e-06	2.658269129650269e-06	1.2202064126856255e-06	0.0	6.904980085692184e-07	2.4144325117824306e-06	2.430299023991912e-06	2.652879920422265e-06	1.8576710441552097e-06	2.734698954210606e-06
TACCCAAATCTAAATTGCATTAAAGGAGTATAAAACATAAGGTTGTTAGTGT	1.1192797211138688e-06	1.5128038481075115e-06	9.531657254949432e-07	1.2775822012358053e-06	3.241791621524718e-07	6.422139014134872e-08	0.0	4.1429880514153106e-07	3.262746637543825e-07	0.0	3.7898284577460927e-07	4.983995484318855e-07	1.0128514645224467e-07
CTTTAAAAGGATAATGTTTTTGTTCATAATCAAAAGTCAAGAGACTTTAGAA	0.0	0.0	0.0	0.0	0.0	7.064352915548358e-07	0.0	6.904980085692183e-08	2.61019731003506e-07	2.0252491866599267e-07	3.248424392353794e-07	2.7185429914466483e-07	1.51927719678367e-07
TTACGAACGGGCAACCACGTTGAAAGAGTATAAAACATAAGGTTGTTAGTGT	1.1192797211138688e-06	2.094651481995016e-06	1.9063314509898863e-06	8.517214674905369e-07	7.13194156735438e-07	1.2202064126856255e-06	0.0	6.214482077122965e-07	1.044078924014024e-06	1.215149511995956e-06	7.038252850099886e-07	1.2686533960084358e-06	3.03855439356734e-07
TTGTAAACGTTTAAGGGGTTTGTGGCGTTGGAAGTCTCAAGATTTTTTGTTC	0.0	0.0	0.0	0.0	8.428658215964267e-07	3.2110695070674353e-07	0.0	4.1429880514153106e-07	1.30509865501753e-07	7.425913684419731e-07	2.1656162615691957e-07	2.7185429914466483e-07	2.0257029290448933e-07
GACTTAACCCATAAATATCTTTTATTGTTGGAAGTCTCAAGATTTTTTGTTC	0.0	1.1636952677750087e-06	2.382914313737358e-07	6.387911006179026e-07	1.2967166486098873e-06	1.348649192968323e-06	0.0	1.1047968137107493e-06	1.2398437222666536e-06	4.0504983733198533e-07	1.6783526027161267e-06	1.0874171965786593e-06	2.5321286613061163e-07
CCCGGAAGGGAGAAGGACTAGAGAATTAATCAAAAGTCAAGAGACTTTAGAA	0.0	0.0	0.0	0.0	3.241791621524718e-07	6.422139014134872e-08	0.0	2.0714940257076553e-07	6.52549327508765e-08	6.750830622199755e-08	2.1656162615691957e-07	2.7185429914466483e-07	1.0128514645224467e-07
ATTCAAAACTGAAATTATTTTGTACCGTTGGAAGTCTCAAGATTTTTTGTTC	0.0	0.0	0.0	0.0	5.835224918744493e-07	3.8532834084809225e-07	0.0	3.452490042846092e-07	6.52549327508765e-08	2.0252491866599267e-07	0.0	0.0	5.064257322612233e-08
ATTTTAATTAATAAATACATTGGTTAGTTGGAAGTCTCAAGATTTTTTGTTC	2.5583536482602716e-06	2.094651481995016e-06	9.531657254949432e-07	2.7680947693442446e-06	3.176955789094224e-06	3.4679550676328304e-06	0.0	2.2786434282784207e-06	3.1322367720420724e-06	2.2277741053259193e-06	2.8153011400399544e-06	3.6700330384529752e-06	2.126988075497138e-06
ATATAAATAGATAATTTTTTTTTCTTGTACCAAGACAAAAAACTGTTATTTA	0.0	1.1636952677750087e-06	0.0	1.2775822012358053e-06	4.5385082701346056e-07	1.7339775338164152e-06	0.0	4.833486059984529e-07	8.483141257613945e-07	1.350166124439951e-07	1.624212196176897e-06	2.1295253432998745e-06	5.064257322612233e-07
GTAATAATCCCTAATTGCCTTTTGAAGTTGGAAGTCTCAAGATTTTTTGTTC	1.7588681331789367e-06	3.4910858033250264e-07	2.382914313737358e-07	0.0	1.1022091513184042e-06	1.9266417042404613e-07	4.380335796542163e-06	2.0714940257076553e-07	0.0	4.7255814355398287e-07	5.4140406539229893e-08	1.3592714957233241e-07	1.51927719678367e-07
AAATAAATCAACAAATCGCTTGAATGGAAGCAACAGGCAAACCGATTATGTA	0.0	5.818476338875044e-07	1.4297485882424148e-06	1.2775822012358053e-06	6.483583243049436e-07	3.8532834084809225e-07	0.0	1.1047968137107493e-06	1.1093338567649005e-06	1.6877076555499388e-06	1.0828081307845979e-07	3.624723988595531e-07	5.064257322612233e-08
ATCAAAATTTGAAAGTTTATTACTAGGTTGGAAGTCTCAAGATTTTTTGTTC	0.0	0.0	0.0	0.0	1.1670449837488987e-06	7.706566816961845e-07	0.0	1.1738466145676713e-06	1.2398437222666536e-06	7.425913684419731e-07	9.745273177061382e-07	9.061809971488828e-07	1.063494037748569e-06
TATATAAATCTAAAGCAACTTGTCCTTAATCAAAAGTCAAGAGACTTTAGAA	0.0	0.0	0.0	0.0	4.5385082701346056e-07	2.5688556056539487e-07	0.0	4.833486059984529e-07	8.483141257613945e-07	7.425913684419731e-07	4.872636588530691e-07	1.0421081467212152e-06	3.5449801258285633e-07
ACGAAAACCTTTAACCAGATTTACCAGTTGGAAGTCTCAAGATTTTTTGTTC	0.0	5.818476338875044e-07	2.621205745111094e-06	1.2775822012358053e-06	1.1670449837488987e-06	1.4770919732510203e-06	0.0	1.5190956188522805e-06	1.1093338567649005e-06	8.100996746639707e-07	9.745273177061382e-07	5.437085982893297e-07	1.367349477105303e-06
TAGACAAGAGCTAAAGTATTTAAGCGGTTGGAAGTCTCAAGATTTTTTGTTC	0.0	0.0	0.0	0.0	0.0	0.0	0.0	0.0	0.0	0.0	0.0	0.0	2.5321286613061163e-07
AAACAAAAATACAAGGGGATTGTCAAGCCAAAATTGGCAACCCCATTTTACG	0.0	5.818476338875044e-07	4.765828627474716e-07	0.0	0.0	0.0	4.380335796542163e-06	0.0	0.0	6.750830622199755e-08	1.0828081307845979e-07	0.0	1.0128514645224467e-07
GCACAAAGAACAAAGTGGCTTAGTTGGTTGGAAGTCTCAAGATTTTTTGTTC	0.0	1.2800647945525097e-06	7.148742941212074e-07	2.1293036687263422e-07	3.241791621524718e-07	1.348649192968323e-06	0.0	2.7619920342768734e-07	6.52549327508765e-07	4.0504983733198533e-07	5.955444719315288e-07	5.890176481467738e-07	6.07710878713468e-07
ATAACAACATTTAAAGAAGTTGGCGGGTTGGAAGTCTCAAGATTTTTTGTTC	0.0	6.982171606650053e-07	7.148742941212074e-07	4.2586073374526844e-07	9.725374864574154e-07	3.8532834084809225e-07	0.0	3.452490042846092e-07	3.9152959650525905e-07	1.350166124439951e-07	3.248424392353794e-07	1.3592714957233241e-07	0.0
AGGGCAAGCGCAAACGTGCTTCGGATTAATCAAAAGTCAAGAGACTTTAGAA	0.0	0.0	0.0	0.0	9.077016540269211e-07	3.2110695070674353e-07	0.0	2.7619920342768734e-07	0.0	1.350166124439951e-07	1.0828081307845979e-07	1.8123619942977655e-07	0.0
TCACCAAATCCAAAAAGGCTTTCTGTAGTATAAAACATAAGGTTGTTAGTGT	0.0	0.0	0.0	0.0	0.0	0.0	0.0	0.0	0.0	0.0	0.0	0.0	4.55783159035101e-07
GAAGTAAAAGTGAAGAATTTTAGGTAGTTGGAAGTCTCAAGATTTTTTGTTC	0.0	0.0	0.0	0.0	3.890149945829662e-07	2.5688556056539487e-07	0.0	6.904980085692183e-08	6.52549327508765e-08	4.7255814355398287e-07	2.1656162615691957e-07	9.061809971488828e-08	3.5449801258285633e-07
CAAAAAAGTTACAAGAGAGTTTCTGGAGTATAAAACATAAGGTTGTTAGTGT	0.0	0.0	0.0	0.0	0.0	4.4954973098944097e-07	0.0	6.904980085692183e-08	0.0	6.750830622199755e-08	0.0	0.0	0.0
ACGCAAACGGGGAAACTGTTTTTACAGAAGCAACAGGCAAACCGATTATGTA	1.9187652361952037e-06	3.141977222992524e-06	6.433868647090867e-06	3.4068858699621475e-06	4.9923590971480665e-06	3.98172618876362e-06	0.0	3.038191237704561e-06	3.066981839291196e-06	2.4978073302139094e-06	1.7866334157945865e-06	2.1295253432998745e-06	1.823132636140404e-06
TTGTTAAATTTGAAGGTTCTTTTGACGTTGGAAGTCTCAAGATTTTTTGTTC	1.4390739271464027e-06	4.654781071100035e-07	1.4297485882424148e-06	1.916373301853708e-06	1.5560599783318649e-06	1.7339775338164152e-06	0.0	2.071494025707655e-06	2.2839226462806775e-06	2.0252491866599268e-06	2.4363182942653453e-06	1.9029800940126536e-06	2.5321286613061164e-06
ACAATAATTTCTAATGCTTTTATAAGAGTATAAAACATAAGGTTGTTAGTGT	0.0	0.0	0.0	0.0	0.0	5.779925112721384e-07	0.0	0.0	6.52549327508765e-08	6.750830622199755e-08	0.0	0.0	0.0
AATCTAACATCAAAGTTAATTCGGATAGTATAAAACATAAGGTTGTTAGTGT	0.0	1.2800647945525097e-06	0.0	4.2586073374526844e-07	0.0	2.5688556056539487e-07	0.0	0.0	0.0	0.0	0.0	0.0	0.0
TAGTAAATTTCTAACTATCTTGGAGCGTACGAACTAAAAATTATATTTGCCA	0.0	6.982171606650053e-07	1.4297485882424148e-06	6.387911006179026e-07	0.0	0.0	1.7521343186168652e-05	0.0	0.0	0.0	1.624212196176897e-07	1.3592714957233241e-07	5.064257322612233e-08
GTGTTAACGCTAAAGTGGTTTAGTTTAGTATAAAACATAAGGTTGTTAGTGT	0.0	8.145866874425062e-07	9.531657254949432e-07	1.916373301853708e-06	9.077016540269211e-07	1.0275422422615795e-06	0.0	1.1047968137107493e-06	8.483141257613945e-07	6.750830622199756e-07	8.662465046276783e-07	9.514900470063268e-07	5.570683054873456e-07
GCTTCAATGAGGAAAGTAGTTGAAACGTTGGAAGTCTCAAGATTTTTTGTTC	4.477118884455475e-06	4.538411544322534e-06	4.0509543333535084e-06	3.4068858699621475e-06	3.56597078367719e-06	3.339512287350133e-06	0.0	2.7619920342768736e-06	3.066981839291196e-06	1.7552159617719364e-06	1.4076505700199772e-06	1.8123619942977655e-06	1.5192771967836699e-06
CGCAGAAATTACAATGGTTTTTCCTTGTTGGAAGTCTCAAGATTTTTTGTTC	3.5177362663578734e-06	4.422042017545034e-06	3.336080039232301e-06	4.897398438070587e-06	3.0472841242332352e-06	3.917504798622271e-06	0.0	2.900091635990717e-06	2.479687444533307e-06	2.2277741053259193e-06	2.3821778877261154e-06	2.990397290591313e-06	3.2917672596979517e-06
GGGTGAAATAATAAATCCATTTATTTGTTGGAAGTCTCAAGATTTTTTGTTC	7.994855150813349e-07	1.1636952677750087e-06	4.765828627474716e-07	1.7034429349810738e-06	1.1670449837488987e-06	1.99086309438181e-06	0.0	1.242896415424593e-06	2.0229029152771714e-06	1.3501661244399512e-06	1.7866334157945865e-06	1.8576710441552097e-06	1.4179920503314253e-06
AACTCAAGAAATAAAGTGCTTTGGATGTTGGAAGTCTCAAGATTTTTTGTTC	0.0	0.0	0.0	0.0	0.0	3.2110695070674353e-07	0.0	4.833486059984529e-07	6.52549327508765e-08	2.700332248879902e-07	5.4140406539229893e-08	5.437085982893297e-07	2.5321286613061163e-07
CGATTAAATGCTAAACCAATTGTGAGGAAGCAACAGGCAAACCGATTATGTA	1.9187652361952037e-06	1.861912428440014e-06	9.531657254949432e-07	1.064651834363171e-06	5.18686659443955e-07	5.779925112721384e-07	0.0	6.214482077122965e-07	9.13569058512271e-07	8.776079808859682e-07	1.1369485373238277e-06	4.530904985744414e-07	3.5449801258285633e-07
ATCTCAATTAGAAATGGGCTTGGGTAGTTGGAAGTCTCAAGATTTTTTGTTC	0.0	0.0	0.0	0.0	0.0	0.0	0.0	0.0	0.0	4.7255814355398287e-07	2.7070203269614945e-07	1.8123619942977655e-07	5.064257322612233e-08
CCACTAAGCCTGAATGCTCTTTCTCTGTTGGAAGTCTCAAGATTTTTTGTTC	0.0	0.0	0.0	0.0	5.835224918744493e-07	1.0917636324029281e-06	0.0	1.6571952205661242e-06	2.218667713529801e-06	2.1602657991039216e-06	1.9490546354122763e-06	3.1263244401636452e-06	1.6712049164620368e-06
CTCTGAACAGCTAAGTAGATTACGTGGAAGCAACAGGCAAACCGATTATGTA	1.9187652361952037e-06	1.1636952677750087e-06	2.1446228823636223e-06	6.387911006179026e-07	5.18686659443955e-07	9.633208521202306e-07	0.0	1.8643446231368897e-06	1.3703535877684066e-06	2.1602657991039216e-06	2.2738970746476555e-06	1.359271495723324e-06	1.063494037748569e-06
ATATGAAACTATAAGTTAGTTGAGGTGTTGGAAGTCTCAAGATTTTTTGTTC	4.637015987471742e-06	3.3747162765475257e-06	3.574371470606037e-06	5.110328804943221e-06	4.14949327555164e-06	5.651482332438687e-06	0.0	5.593033869410669e-06	5.6119242165753795e-06	5.940730947535785e-06	6.8758316304821964e-06	7.022902727903841e-06	7.089960251657126e-06
ATTGGAAGACGGAAAGAGGTTGGGGAGTACCAAGACAAAAAACTGTTATTTA	1.4390739271464027e-06	1.3964343213300106e-06	9.531657254949432e-07	1.7034429349810738e-06	1.2967166486098873e-06	1.4128705831096717e-06	0.0	1.8643446231368897e-06	2.218667713529801e-06	1.3501661244399512e-06	2.4904587008045752e-06	2.446688692301983e-06	2.278915795175505e-06
CACTAAAAAAATAATCCATTTTTGCCGTTGGAAGTCTCAAGATTTTTTGTTC	0.0	0.0	0.0	0.0	0.0	0.0	0.0	0.0	0.0	0.0	0.0	2.265452492872207e-07	8.102811716179573e-07
GTGCCAACGCTTAAATACTTTACAGTGTTGGAAGTCTCAAGATTTTTTGTTC	0.0	8.145866874425062e-07	7.148742941212074e-07	4.2586073374526844e-07	1.2967166486098873e-06	3.8532834084809225e-07	0.0	8.976474111399839e-07	3.262746637543825e-07	1.350166124439951e-07	1.2452293504022876e-06	8.608719472914386e-07	1.1647791842008137e-06
TTAACAATAAAAAATGATATTGTGGTGAAGCAACAGGCAAACCGATTATGTA	1.2791768241301358e-06	3.4910858033250264e-07	4.765828627474716e-07	0.0	6.483583243049437e-08	5.137711211307897e-07	0.0	4.1429880514153106e-07	2.61019731003506e-07	4.0504983733198533e-07	7.579656915492185e-07	8.608719472914386e-07	7.596385983918349e-07
ACCAAAATCTGAAAGAGGTTTTGCCAGTTGGAAGTCTCAAGATTTTTTGTTC	1.4390739271464027e-06	3.4910858033250264e-07	9.531657254949432e-07	1.4905125681084395e-06	7.13194156735438e-07	9.633208521202306e-07	0.0	8.976474111399839e-07	1.5661183860210362e-06	1.8902325742159315e-06	1.515931383098437e-06	1.993598193727542e-06	1.975060355818771e-06
TGTATAAACGTTAATGACATTTATGTGTTGGAAGTCTCAAGATTTTTTGTTC	1.5989710301626697e-06	1.3964343213300106e-06	2.621205745111094e-06	8.517214674905369e-07	1.5560599783318649e-06	1.2202064126856255e-06	0.0	1.5190956188522805e-06	1.827138117024542e-06	1.6201993493279413e-06	1.9490546354122763e-06	2.446688692301983e-06	1.975060355818771e-06
TCTAAAATCTCAAATAATCTTACGATGTTGGAAGTCTCAAGATTTTTTGTTC	2.2385594422277376e-06	2.211021008772517e-06	3.574371470606037e-06	2.129303668726342e-06	9.077016540269211e-07	1.2202064126856255e-06	0.0	2.7619920342768734e-07	2.61019731003506e-07	4.0504983733198533e-07	1.2993697569415175e-06	8.155628974339944e-07	1.4686346235575475e-06
TCCTAAATGTGTAAAGCTGTTTTGTGGTTGGAAGTCTCAAGATTTTTTGTTC	2.7182507512765385e-06	1.1636952677750087e-06	7.148742941212074e-07	1.7034429349810738e-06	8.428658215964267e-07	4.4954973098944097e-07	0.0	4.1429880514153106e-07	1.174588789515777e-06	2.295282411547917e-06	1.6783526027161267e-06	2.220143443014763e-06	1.4179920503314253e-06
ATCAAAAGCTTAAAGCTTTTTTACCTGTTGGAAGTCTCAAGATTTTTTGTTC	1.1192797211138688e-06	1.6291733748850124e-06	1.6680400196161506e-06	1.7034429349810738e-06	2.0099108053453253e-06	3.0184053366433893e-06	0.0	3.3143904411322485e-06	2.088157848028048e-06	3.2403986986558827e-06	3.3025647988930234e-06	4.1231235370274164e-06	2.937269247115095e-06
ACAGAAATACAGAAAACAGTTCCTCAGTTGGAAGTCTCAAGATTTTTTGTTC	1.9187652361952037e-06	1.7455429016625133e-06	1.6680400196161506e-06	2.5551644024716105e-06	3.1121199566637297e-06	2.7615197760779947e-06	0.0	3.038191237704561e-06	1.827138117024542e-06	2.295282411547917e-06	2.2197566681084256e-06	3.2169425398785336e-06	2.126988075497138e-06
GTACAAATATGCAATCAGATTCATTGAGTATAAAACATAAGGTTGTTAGTGT	6.076089914618145e-06	5.469367758542541e-06	3.8126629019797727e-06	4.897398438070587e-06	5.835224918744493e-06	5.587260942297338e-06	0.0	3.038191237704561e-06	3.1322367720420724e-06	3.5779402297658705e-06	3.4108456119714832e-06	2.8091610911615365e-06	3.089196966793462e-06
TATATAATTCCAAAGTTTTTTGGTATGAAGCAACAGGCAAACCGATTATGTA	0.0	6.982171606650053e-07	4.765828627474716e-07	0.0	4.5385082701346056e-07	1.2844278028269743e-07	0.0	4.1429880514153106e-07	0.0	6.750830622199755e-08	0.0	0.0	0.0
AGAACAAGGGATAATGACTTTAACATGTTGGAAGTCTCAAGATTTTTTGTTC	1.7588681331789367e-06	1.6291733748850124e-06	3.336080039232301e-06	2.129303668726342e-06	9.077016540269211e-07	1.6697561436750665e-06	0.0	2.485792830849186e-06	2.5449423772841836e-06	2.2277741053259193e-06	1.7866334157945865e-06	1.6311257948679889e-06	1.367349477105303e-06
TCTGTAACGTACAAATTCTTTGCATTGTTGGAAGTCTCAAGATTTTTTGTTC	0.0	0.0	0.0	0.0	0.0	0.0	0.0	3.452490042846092e-07	1.30509865501753e-07	6.750830622199755e-08	5.4140406539229893e-08	0.0	0.0
TAAAGAAGCGGTAAGGCCTTTAAAGGAGTATAAAACATAAGGTTGTTAGTGT	0.0	0.0	0.0	0.0	0.0	4.4954973098944097e-07	0.0	4.1429880514153106e-07	1.9576479825262952e-07	4.0504983733198533e-07	2.1656162615691957e-07	4.530904985744414e-07	0.0
AAAAGAAAATTTAATAGTGTTTGGAGGTTGGAAGTCTCAAGATTTTTTGTTC	9.593826180976018e-07	6.982171606650053e-07	4.765828627474716e-07	1.916373301853708e-06	9.077016540269211e-07	1.0275422422615795e-06	4.380335796542163e-06	1.242896415424593e-06	1.5661183860210362e-06	8.776079808859682e-07	1.6783526027161267e-06	1.676434844725433e-06	1.063494037748569e-06
CGCACAAATTTCAAACTCATTCACTAAGTATAAAACATAAGGTTGTTAGTGT	0.0	0.0	0.0	0.0	0.0	3.2110695070674353e-07	0.0	3.452490042846092e-07	5.22039462007012e-07	0.0	1.624212196176897e-07	2.7185429914466483e-07	1.51927719678367e-07
TATCCAATAATAAATAAGTTTTGAGCTCCTAAAACACAAACCCCATTCTGGG	0.0	0.0	0.0	0.0	0.0	0.0	0.0	0.0	0.0	0.0	0.0	2.265452492872207e-07	0.0
AGGCAAATAATGAATTCTTTTCCTTAAGTATAAAACATAAGGTTGTTAGTGT	0.0	0.0	0.0	0.0	3.890149945829662e-07	3.2110695070674353e-07	0.0	2.0714940257076553e-07	6.52549327508765e-08	6.750830622199755e-08	0.0	0.0	0.0
TCTCAAAAAATAACTGGGGTGTCTTACTACGAAGACGCAACCAAATTGGTTA	0.0	5.818476338875044e-07	4.765828627474716e-07	0.0	2.593433297219775e-07	2.5688556056539487e-07	0.0	6.904980085692183e-08	6.52549327508765e-08	6.750830622199755e-08	0.0	9.061809971488828e-08	5.064257322612233e-08
TCCAGAATACAGAACACTATTATCAAGTTGGAAGTCTCAAGATTTTTTGTTC	2.3984565452440046e-06	2.094651481995016e-06	1.9063314509898863e-06	2.981025136216879e-06	2.0099108053453253e-06	1.926641704240461e-06	0.0	2.8310418351337955e-06	2.936471973789443e-06	3.1053820862118874e-06	1.8949142288730464e-06	2.673233941589204e-06	2.278915795175505e-06
TAACTAACAATAAATCCTTTTCACTGGTACCAAGACAAAAAACTGTTATTTA	0.0	9.30956214220007e-07	0.0	0.0	1.945074972914831e-07	4.4954973098944097e-07	4.380335796542163e-06	6.904980085692183e-08	5.22039462007012e-07	2.700332248879902e-07	4.872636588530691e-07	9.061809971488828e-08	6.583534519395903e-07
CGGTTAATTAATAATTGGATTGGTTAGTACCAAGACAAAAAACTGTTATTTA	0.0	0.0	0.0	0.0	0.0	4.4954973098944097e-07	0.0	4.833486059984529e-07	5.22039462007012e-07	1.350166124439951e-07	2.1656162615691957e-07	4.077814487169972e-07	1.0128514645224467e-07
GCTGTAAGAGATAAATCTCTTGCAGGGTTGGAAGTCTCAAGATTTTTTGTTC	0.0	0.0	0.0	0.0	0.0	3.2110695070674353e-07	0.0	2.7619920342768734e-07	6.52549327508765e-08	1.350166124439951e-07	5.414040653922989e-07	4.077814487169972e-07	5.064257322612233e-07
GACGGAATGCCTAATAGGATTTCTTTTAATCAAAAGTCAAGAGACTTTAGAA	0.0	0.0	0.0	0.0	0.0	0.0	0.0	0.0	3.262746637543825e-07	1.350166124439951e-07	0.0	4.530904985744414e-08	5.064257322612233e-08
TTTTAAAAGCTCAAGTTGATTTCTGAAGTATAAAACATAAGGTTGTTAGTGT	9.593826180976018e-07	6.982171606650053e-07	9.531657254949432e-07	8.517214674905369e-07	1.4912241459013704e-06	1.0917636324029281e-06	0.0	1.311946216281515e-06	7.178042602596416e-07	2.092757492881924e-06	1.3535101634807473e-06	8.608719472914386e-07	6.07710878713468e-07
AACTTAAAAGAAAACTATTTTCAGCTGTTGGAAGTCTCAAGATTTTTTGTTC	0.0	0.0	0.0	0.0	0.0	0.0	0.0	0.0	0.0	0.0	0.0	4.983995484318855e-07	5.570683054873456e-07
GAGAAAACCACAAACAGGGTTTCTCCGTTGGAAGTCTCAAGATTTTTTGTTC	2.8781478542928055e-06	2.094651481995016e-06	1.191457156868679e-06	1.916373301853708e-06	1.6208958107623591e-06	1.4770919732510203e-06	0.0	2.2095936274214987e-06	2.5449423772841836e-06	2.295282411547917e-06	2.3821778877261154e-06	2.265452492872207e-06	1.1141366109746913e-06
CCAGAAACAATAAAATAGGTTCCTAATAATCAAAAGTCAAGAGACTTTAGAA	0.0	0.0	0.0	0.0	0.0	0.0	0.0	0.0	0.0	8.100996746639707e-07	3.7898284577460927e-07	1.3592714957233241e-07	1.0128514645224467e-07
ACGCTAAACACTAACAACTTTGGTACGAAGCAACAGGCAAACCGATTATGTA	0.0	8.145866874425062e-07	2.382914313737358e-07	0.0	0.0	0.0	0.0	0.0	0.0	0.0	0.0	0.0	0.0
GTTTAAATTATGAAGCGTTTTAAGATTAATCAAAAGTCAAGAGACTTTAGAA	0.0	0.0	0.0	0.0	3.241791621524718e-07	7.706566816961845e-07	0.0	6.904980085692184e-07	5.22039462007012e-07	3.375415311099878e-07	1.624212196176897e-07	7.249447977191062e-07	3.03855439356734e-07
ACCTTAATGGATAAGCCGGTTACCCGGTTGGAAGTCTCAAGATTTTTTGTTC	0.0	0.0	0.0	0.0	4.5385082701346056e-07	6.422139014134871e-07	0.0	8.976474111399839e-07	7.178042602596416e-07	9.451162871079657e-07	1.0828081307845978e-06	9.061809971488828e-07	7.596385983918349e-07
CGCTGAAGTGGGAACTGGGTTCCGTAGTACCAAGACAAAAAACTGTTATTTA	0.0	0.0	0.0	0.0	4.5385082701346056e-07	1.2844278028269743e-07	0.0	0.0	6.52549327508765e-08	0.0	0.0	0.0	0.0
ATTCCAAACCGCAACGCTGTTTACTAGTACCAAGACAAAAAACTGTTATTTA	2.0786623392114706e-06	1.861912428440014e-06	7.148742941212074e-07	1.916373301853708e-06	1.231880816179393e-06	1.348649192968323e-06	0.0	1.311946216281515e-06	9.788239912631475e-07	1.4176744306619486e-06	1.570071789637667e-06	9.96799096863771e-07	2.025702929044893e-06
AGAGAAATCGACAATATCTTTGACTGGTTGGAAGTCTCAAGATTTTTTGTTC	0.0	1.2800647945525097e-06	5.0041200588484515e-06	4.2586073374526844e-07	4.5385082701346056e-07	0.0	0.0	2.0714940257076553e-07	6.52549327508765e-08	3.375415311099878e-07	2.1656162615691957e-07	4.530904985744414e-08	4.55783159035101e-07
CTGATAACTTAGAAGAAGGTTGTGATGTTGGAAGTCTCAAGATTTTTTGTTC	1.9187652361952037e-06	8.145866874425062e-07	1.191457156868679e-06	2.129303668726342e-06	3.954985778260156e-06	2.5688556056539483e-06	0.0	2.2786434282784207e-06	3.5890213012982076e-06	5.063122966649817e-06	4.872636588530691e-06	3.7153420883104194e-06	2.886626673888973e-06
CCAACAATATTTAAAGGTATTATTAAGTTGGAAGTCTCAAGATTTTTTGTTC	0.0	0.0	0.0	0.0	0.0	0.0	0.0	0.0	3.9152959650525905e-07	2.0252491866599267e-07	4.3312325231383915e-07	4.530904985744414e-08	3.03855439356734e-07
ACCAAAATGATGAAAGATCTTCGTAAGAAGCAACAGGCAAACCGATTATGTA	5.27660439953681e-06	5.3529982317650404e-06	8.57849152945449e-06	4.258607337452684e-06	5.057194929578561e-06	4.110168969046318e-06	8.760671593084326e-06	4.833486059984528e-06	3.784786099550837e-06	4.928106354205822e-06	4.764355775452231e-06	3.0357063404487573e-06	3.7475504187330526e-06
TTGTCAATACTGAATCCGGTTAGAAGGAAGCAACAGGCAAACCGATTATGTA	1.7588681331789367e-06	1.2800647945525097e-06	1.6680400196161506e-06	2.129303668726342e-06	2.852776626941752e-06	2.8257411662193434e-06	0.0	2.071494025707655e-06	2.4144325117824306e-06	2.1602657991039216e-06	9.203869111669082e-07	2.1295253432998745e-06	2.025702929044893e-06
CCTCGAAGTGTCAATCTTGTTTCGGGTCACAAAATTACAACACTGTTTCGTT	0.0	0.0	0.0	0.0	0.0	0.0	0.0	0.0	0.0	0.0	0.0	3.624723988595531e-07	4.0514058580897866e-07
TCTTGAATATATAATCGATTTGTATCGTTGGAAGTCTCAAGATTTTTTGTTC	8.47454645986215e-06	4.771150597877536e-06	8.57849152945449e-06	1.0433587976759076e-05	7.13194156735438e-06	9.119437400071517e-06	8.760671593084326e-06	9.183623513970605e-06	8.41788632486307e-06	7.3584053781977334e-06	8.770745859355242e-06	7.974392774910168e-06	8.001526569727329e-06
TAATTAATAAGGAAGGGCGTTGGTAGGAAGCAACAGGCAAACCGATTATGTA	0.0	5.818476338875044e-07	4.765828627474716e-07	2.1293036687263422e-07	3.890149945829662e-07	7.706566816961845e-07	0.0	4.833486059984529e-07	1.9576479825262952e-07	0.0	2.7070203269614945e-07	1.3592714957233241e-07	1.0128514645224467e-07
CCGTTAACTGGGAACGTGGTTTGTGGAGTATAAAACATAAGGTTGTTAGTGT	0.0	0.0	1.191457156868679e-06	2.1293036687263422e-07	0.0	0.0	0.0	1.3809960171384367e-07	0.0	0.0	0.0	0.0	0.0
ACTTGAAATATAAACGTATTTTGCCGGTACCAAGACAAAAAACTGTTATTTA	1.1192797211138688e-06	4.654781071100035e-07	1.4297485882424148e-06	8.517214674905369e-07	0.0	0.0	0.0	2.7619920342768734e-07	2.61019731003506e-07	2.700332248879902e-07	2.1656162615691957e-07	4.530904985744414e-08	0.0
AATTCAACAAAAAATGAGTTTGGTATGTACCAAGACAAAAAACTGTTATTTA	0.0	0.0	0.0	0.0	0.0	0.0	0.0	0.0	0.0	0.0	0.0	0.0	4.0514058580897866e-07
AGGAGAAAGTGCAATCGGTTTTGAATGAAGCAACAGGCAAACCGATTATGTA	1.4390739271464027e-06	1.2800647945525097e-06	0.0	2.1293036687263422e-07	1.6857316431928534e-06	8.990994619788819e-07	4.380335796542163e-06	4.833486059984529e-07	6.52549327508765e-08	2.0252491866599267e-07	5.4140406539229893e-08	0.0	2.0257029290448933e-07
GAAAGAATTTCCAACTACCTTTTTACTAATCAAAAGTCAAGAGACTTTAGAA	0.0	5.818476338875044e-07	0.0	2.1293036687263422e-07	0.0	1.2844278028269743e-07	0.0	1.3809960171384367e-07	2.61019731003506e-07	4.0504983733198533e-07	5.4140406539229893e-08	2.265452492872207e-07	1.0128514645224467e-07
ACATAAATGCTCAAAAAAATTAGTTTCAGATAAATAACAAATCAATTTACTC	2.5583536482602716e-06	3.3747162765475257e-06	1.191457156868679e-06	2.981025136216879e-06	3.890149945829662e-07	7.064352915548358e-07	4.380335796542163e-06	2.7619920342768734e-07	2.61019731003506e-07	2.700332248879902e-07	2.1656162615691957e-07	4.077814487169972e-07	7.596385983918349e-07
ATAATAAGATACAATCGCATTCTACCTAATCAAAAGTCAAGAGACTTTAGAA	1.4390739271464027e-06	1.047325740997508e-06	9.531657254949432e-07	1.4905125681084395e-06	1.6857316431928534e-06	1.99086309438181e-06	0.0	8.976474111399839e-07	1.696628251522789e-06	1.4176744306619486e-06	1.1910889438630577e-06	1.0421081467212152e-06	8.102811716179573e-07
CACACAATATTCAAAATCTTTATGGGGTACCAAGACAAAAAACTGTTATTTA	0.0	5.818476338875044e-07	7.148742941212074e-07	1.4905125681084395e-06	1.1670449837488987e-06	1.1559850225442768e-06	0.0	3.452490042846092e-07	3.262746637543825e-07	6.750830622199756e-07	3.7898284577460927e-07	2.7185429914466483e-07	4.0514058580897866e-07
GCTAGAAATCTTAACCGTTTTGTACGGAAGCAACAGGCAAACCGATTATGTA	1.0713105902089887e-05	9.775040249310074e-06	1.2152863000060526e-05	7.239632473669563e-06	6.353911578188448e-06	6.101032063428127e-06	4.380335796542163e-06	5.800183271981434e-06	7.178042602596415e-06	8.3035216653057e-06	5.35990024738376e-06	4.349668786314637e-06	3.2411246864718293e-06
TGCTGAAGACGGAAGATAATTGTGAGGTTGGAAGTCTCAAGATTTTTTGTTC	5.436501502553077e-06	5.585737285320042e-06	7.148742941212074e-06	5.962050272433758e-06	6.289075745757954e-06	5.073489821166548e-06	4.380335796542163e-06	5.178735064269138e-06	4.959374889066614e-06	5.80571433509179e-06	7.850358948188334e-06	5.029304534176299e-06	5.773253347777946e-06
CTCCTAACGTTGAAACGTATTAGGGCGAAGCAACAGGCAAACCGATTATGTA	2.3984565452440046e-06	3.3747162765475257e-06	2.8594971764848296e-06	1.7034429349810738e-06	1.4912241459013704e-06	8.990994619788819e-07	0.0	7.595478094261403e-07	1.044078924014024e-06	6.750830622199756e-07	1.2452293504022876e-06	1.359271495723324e-06	1.1141366109746913e-06
AATACAAAGCTCAACTAAATTTACTACAGATAAATAACAAATCAATTTACTC	1.4390739271464027e-06	1.047325740997508e-06	7.148742941212074e-07	4.2586073374526844e-07	6.483583243049437e-08	0.0	0.0	0.0	0.0	0.0	0.0	0.0	0.0
AGGACAACGTATAATAAACTTCTTTTGAAGCAACAGGCAAACCGATTATGTA	0.0	0.0	0.0	0.0	3.241791621524718e-07	1.2844278028269743e-07	0.0	1.3809960171384367e-07	0.0	0.0	0.0	0.0	0.0
GTTAAAAGCACTAAGACTCTTCGCCGGTTGGAAGTCTCAAGATTTTTTGTTC	5.756295708585611e-06	6.051215392430046e-06	8.340200098080754e-06	6.174980639306392e-06	8.16931488624229e-06	7.257017085972404e-06	4.380335796542163e-06	9.459822717398292e-06	1.4029810541438449e-05	8.708571502637685e-06	9.095588298590622e-06	1.128195341450359e-05	1.0786868097164057e-05
TAGTGAAAGATCAAATTCTTTATTATGTTGGAAGTCTCAAGATTTTTTGTTC	0.0	6.982171606650053e-07	0.0	2.129303668726342e-06	7.780299891659324e-07	1.7339775338164152e-06	0.0	1.0357470128538276e-06	4.567845292561355e-07	4.7255814355398287e-07	7.579656915492185e-07	7.249447977191062e-07	2.5321286613061163e-07
TGTTGAATCACTAAAGAGATTTGTACGAAGCAACAGGCAAACCGATTATGTA	2.3984565452440046e-06	2.094651481995016e-06	2.1446228823636223e-06	8.517214674905369e-07	3.241791621524718e-07	6.422139014134871e-07	0.0	6.214482077122965e-07	9.788239912631475e-07	2.092757492881924e-06	3.7898284577460927e-07	2.7185429914466483e-07	6.07710878713468e-07
GAGACAAGTAGCAAATTTTTTACTTGAGTATAAAACATAAGGTTGTTAGTGT	1.1192797211138688e-06	1.3964343213300106e-06	9.531657254949432e-07	1.064651834363171e-06	1.945074972914831e-07	7.064352915548358e-07	0.0	4.1429880514153106e-07	5.872943947578885e-07	4.7255814355398287e-07	3.7898284577460927e-07	9.96799096863771e-07	2.0257029290448933e-07
GCGTAAATCTTTAACAATTTTGTATTGTTGGAAGTCTCAAGATTTTTTGTTC	0.0	6.982171606650053e-07	2.382914313737358e-07	2.1293036687263422e-07	1.2967166486098874e-07	4.4954973098944097e-07	0.0	2.0714940257076553e-07	6.52549327508765e-07	7.425913684419731e-07	7.579656915492185e-07	5.437085982893297e-07	9.11566318070202e-07
GGTTTAAAGCCAAATTCATTTCCGATGAAGCAACAGGCAAACCGATTATGTA	1.4390739271464027e-06	1.5128038481075115e-06	7.148742941212074e-07	6.387911006179026e-07	3.890149945829662e-07	5.137711211307897e-07	0.0	8.285976102830621e-07	9.788239912631475e-07	6.07574755997978e-07	3.248424392353794e-07	1.8123619942977655e-07	3.03855439356734e-07
GGGAGAAGGACGAAGATGGTTGGCTCGAAGCAACAGGCAAACCGATTATGTA	0.0	5.818476338875044e-07	2.382914313737358e-06	6.387911006179026e-07	5.18686659443955e-07	4.4954973098944097e-07	0.0	6.214482077122965e-07	2.61019731003506e-07	8.776079808859682e-07	2.1656162615691957e-07	6.343266980042179e-07	4.55783159035101e-07
TGTTAAACCGATAAAATTGTTGCTCAGTTGGAAGTCTCAAGATTTTTTGTTC	0.0	0.0	0.0	0.0	5.835224918744493e-07	5.779925112721384e-07	4.380335796542163e-06	8.976474111399839e-07	3.9152959650525905e-07	6.750830622199756e-07	6.496848784707588e-07	9.061809971488828e-07	7.089960251657127e-07
ACGTAAACTGATAAAGTGGTTTAAATGAAGCAACAGGCAAACCGATTATGTA	1.1192797211138688e-06	3.4910858033250264e-07	4.765828627474716e-07	4.2586073374526844e-07	1.945074972914831e-07	2.5688556056539487e-07	0.0	2.7619920342768734e-07	3.262746637543825e-07	1.350166124439951e-07	5.4140406539229893e-08	1.8123619942977655e-07	0.0
TTTCAAAATAAGAAGTCAATTTGGCCGTTGGAAGTCTCAAGATTTTTTGTTC	2.7182507512765385e-06	2.211021008772517e-06	3.8126629019797727e-06	4.684468071197953e-06	5.186866594439549e-06	4.238611749329015e-06	0.0	4.764436259127607e-06	7.373807400849045e-06	5.7382060288697925e-06	9.528711550904461e-06	7.430684176620839e-06	9.520803766510999e-06
TATGCAACTGCTAAGGGATTTTACATGTACCAAGACAAAAAACTGTTATTTA	0.0	0.0	0.0	0.0	0.0	3.8532834084809225e-07	0.0	7.595478094261403e-07	2.61019731003506e-07	7.425913684419731e-07	7.038252850099886e-07	5.890176481467738e-07	1.1141366109746913e-06
CGTGGAATAATCAATTTGATTCTTTAAGTATAAAACATAAGGTTGTTAGTGT	9.593826180976018e-07	8.145866874425062e-07	0.0	2.5551644024716105e-06	1.03737331888791e-06	1.7339775338164152e-06	0.0	1.0357470128538276e-06	7.178042602596416e-07	1.215149511995956e-06	8.121060980884485e-07	1.0874171965786593e-06	4.55783159035101e-07
AGTCAAAGCAGCAAACGGGTTGAGGCGTTGGAAGTCTCAAGATTTTTTGTTC	1.7588681331789367e-06	2.094651481995016e-06	1.4297485882424148e-06	1.4905125681084395e-06	2.3340899674977974e-06	1.348649192968323e-06	0.0	4.833486059984529e-07	9.13569058512271e-07	9.451162871079657e-07	5.414040653922989e-07	5.437085982893297e-07	3.03855439356734e-07
TGCACAATATTTAAGGTATTTTAAAGGTTGGAAGTCTCAAGATTTTTTGTTC	0.0	0.0	0.0	0.0	0.0	0.0	0.0	0.0	0.0	0.0	4.3312325231383915e-07	1.3592714957233241e-07	1.0128514645224467e-07
ATATCAAAGAGTAATCTTTTTCGGTCAGTATAAAACATAAGGTTGTTAGTGT	1.2791768241301358e-06	9.30956214220007e-07	4.765828627474716e-07	2.129303668726342e-06	1.03737331888791e-06	1.0275422422615795e-06	0.0	1.1047968137107493e-06	9.13569058512271e-07	5.400664497759804e-07	1.1910889438630577e-06	1.2233443461509916e-06	7.089960251657127e-07
TCGCGAAATAGGAAAGGGTTTGTTAAGTTGGAAGTCTCAAGATTTTTTGTTC	6.395884120650679e-06	6.982171606650053e-06	3.8126629019797727e-06	4.258607337452684e-06	5.64071742145301e-06	6.229474843710825e-06	0.0	4.281087653129154e-06	5.155139687319244e-06	6.07574755997978e-06	5.2516194343053e-06	5.029304534176299e-06	5.722610774551824e-06
GGTCCAAACTAGAACGGAGTTGGCGGAGTATAAAACATAAGGTTGTTAGTGT	0.0	0.0	0.0	0.0	5.18686659443955e-07	3.2110695070674353e-07	0.0	0.0	0.0	0.0	3.7898284577460927e-07	4.530904985744414e-08	0.0
TTTATAACTGATAATTTGATTCATCGAGTATAAAACATAAGGTTGTTAGTGT	1.1192797211138688e-06	8.145866874425062e-07	9.531657254949432e-07	2.5551644024716105e-06	1.6857316431928534e-06	1.926641704240461e-06	0.0	1.1738466145676713e-06	8.483141257613945e-07	6.750830622199756e-07	9.745273177061382e-07	1.2233443461509916e-06	1.215421757426936e-06
GGCCAAACCGTGAAATCATTTATTCTGTTGGAAGTCTCAAGATTTTTTGTTC	1.2791768241301358e-06	1.2800647945525097e-06	2.382914313737358e-07	8.517214674905369e-07	1.6208958107623591e-06	1.0917636324029281e-06	0.0	1.1738466145676713e-06	1.7618831842736656e-06	2.295282411547917e-06	1.624212196176897e-06	2.0842162934424303e-06	2.430843514853872e-06
AATGCAAACAGAAAGCACGTTCTCAGCTACGAAGACGCAACCAAATTGGTTA	0.0	5.818476338875044e-07	2.8594971764848296e-06	2.1293036687263422e-07	1.945074972914831e-07	0.0	0.0	2.0714940257076553e-07	1.30509865501753e-07	5.400664497759804e-07	5.414040653922989e-07	4.983995484318855e-07	2.5321286613061163e-07
GCAACAACTTACAATTTCTTTCCCTCGTTGGAAGTCTCAAGATTTTTTGTTC	2.0786623392114706e-06	1.6291733748850124e-06	2.621205745111094e-06	2.5551644024716105e-06	2.9176124593722466e-06	1.99086309438181e-06	0.0	2.2786434282784207e-06	3.262746637543825e-06	2.6328239426579047e-06	4.277092116599161e-06	2.8544701410189807e-06	3.5956226990546855e-06
CATAAAAAGGTTAAGATATTTGCTATCCATGAAAGAATAATGGTTTTATAGT	2.5583536482602716e-06	4.189302963990032e-06	3.0977886078585654e-06	3.4068858699621475e-06	4.7330157674260884e-06	3.853283408480922e-06	8.760671593084326e-06	5.593033869410669e-06	6.656003140589403e-06	3.9829900670978555e-06	5.19747902776607e-06	5.79955838175285e-06	3.646265272280808e-06
ATTTAATTTCAAAAAACCTTTCCCGAGAAGCAACAGGCAAACCGATTATGTA	0.0	0.0	0.0	0.0	0.0	0.0	0.0	0.0	0.0	0.0	0.0	2.7185429914466483e-07	1.51927719678367e-07
ATCTCAAGAGAAAAGTTCCTTGTAAATCCTAAAACACAAACCCCATTCTGGG	0.0	0.0	0.0	0.0	0.0	0.0	0.0	0.0	0.0	0.0	0.0	0.0	2.5321286613061163e-07
GAAAAAATGCTCAAGTCCGTTTCTAGTAATCAAAAGTCAAGAGACTTTAGAA	0.0	0.0	0.0	0.0	7.13194156735438e-07	1.9266417042404613e-07	0.0	7.595478094261403e-07	9.788239912631475e-07	7.425913684419731e-07	2.1656162615691957e-07	3.1716334900210894e-07	5.064257322612233e-08
AATCAAAGCATCAACCTATTTCGTAAGTTGGAAGTCTCAAGATTTTTTGTTC	2.2385594422277376e-06	1.978281955217515e-06	9.531657254949432e-07	1.2775822012358053e-06	1.03737331888791e-06	1.348649192968323e-06	0.0	2.3476932291353426e-06	8.483141257613945e-07	1.2826578182179535e-06	1.1910889438630577e-06	6.343266980042179e-07	7.596385983918349e-07
GTTTAAAAATCTAATGGTTTTTCGTGGTTGGAAGTCTCAAGATTTTTTGTTC	0.0	6.982171606650053e-07	2.382914313737358e-07	4.2586073374526844e-07	7.780299891659324e-07	8.348780718375333e-07	0.0	1.1047968137107493e-06	9.788239912631475e-07	8.100996746639707e-07	1.570071789637667e-06	1.31396244586588e-06	1.3167069038791806e-06
CGTTAAACACATAAGTATTTTGTCTTGTTGGAAGTCTCAAGATTTTTTGTTC	0.0	0.0	0.0	1.2775822012358053e-06	9.077016540269211e-07	3.8532834084809225e-07	0.0	1.0357470128538276e-06	9.13569058512271e-07	6.07574755997978e-07	9.203869111669082e-07	6.343266980042179e-07	5.570683054873456e-07
GCGCGAATAACGAATGTTTTTTACTGGTTGGAAGTCTCAAGATTTTTTGTTC	1.5989710301626697e-06	1.3964343213300106e-06	1.191457156868679e-06	2.3422340355989765e-06	7.13194156735438e-07	9.633208521202306e-07	4.380335796542163e-06	7.595478094261403e-07	8.483141257613945e-07	1.350166124439951e-07	8.121060980884485e-07	5.437085982893297e-07	5.570683054873456e-07
TGGCTAAGCGCCAACTGGGTTTCTGTAGTATAAAACATAAGGTTGTTAGTGT	1.1192797211138688e-06	8.145866874425062e-07	7.148742941212074e-07	1.064651834363171e-06	5.835224918744493e-07	4.4954973098944097e-07	0.0	2.0714940257076553e-07	3.262746637543825e-07	2.700332248879902e-07	1.0828081307845979e-07	6.79635747861662e-07	1.51927719678367e-07
CCCGAAAGCTGTAACAAATTTAGGAGGTTGGAAGTCTCAAGATTTTTTGTTC	0.0	8.145866874425062e-07	4.765828627474716e-07	1.4905125681084395e-06	1.1022091513184042e-06	7.706566816961845e-07	0.0	4.1429880514153106e-07	3.262746637543825e-07	1.1476412057739585e-06	4.872636588530691e-07	6.79635747861662e-07	5.064257322612233e-07
CTCAGAATCGAGAAGGATTTTCTGTCTAATCAAAAGTCAAGAGACTTTAGAA	0.0	0.0	0.0	0.0	3.241791621524718e-07	0.0	0.0	0.0	0.0	0.0	0.0	0.0	0.0
TCCCAAAGCTTGAATTGGCTTCAGTAGTTGGAAGTCTCAAGATTTTTTGTTC	2.8781478542928055e-06	1.978281955217515e-06	3.336080039232301e-06	3.6198162368347815e-06	4.473672437704111e-06	3.339512287350133e-06	0.0	2.6929422334199516e-06	3.980550897803466e-06	2.7003322488799024e-06	3.4108456119714832e-06	3.4434877891657544e-06	2.9879118203412174e-06
CGCTAAACTCTCAAGTTAGTTTTGATGAAGCAACAGGCAAACCGATTATGTA	0.0	0.0	0.0	0.0	0.0	0.0	0.0	0.0	0.0	0.0	0.0	2.265452492872207e-07	1.0128514645224467e-07
GCTTAAATTCCGAACCCTGTTAGTATTAATCAAAAGTCAAGAGACTTTAGAA	0.0	5.818476338875044e-07	4.765828627474716e-07	1.2775822012358053e-06	3.890149945829662e-07	7.064352915548358e-07	0.0	1.1738466145676713e-06	1.7618831842736656e-06	1.4176744306619486e-06	2.0031950419515063e-06	2.1295253432998745e-06	1.9244177825926487e-06
CCGCCAAAACGAAAGGAACTTTATCGGTTGGAAGTCTCAAGATTTTTTGTTC	1.5989710301626697e-06	1.1636952677750087e-06	2.382914313737358e-07	1.4905125681084395e-06	1.03737331888791e-06	6.422139014134871e-07	0.0	4.1429880514153106e-07	3.9152959650525905e-07	2.0252491866599267e-07	1.624212196176897e-07	0.0	2.0257029290448933e-07
TATACAAAATAAAAGACTTTTTGCTCGTTGGAAGTCTCAAGATTTTTTGTTC	1.2791768241301358e-06	1.2800647945525097e-06	7.148742941212074e-07	8.517214674905369e-07	9.077016540269211e-07	2.055084484523159e-06	0.0	1.8643446231368897e-06	2.218667713529801e-06	2.0252491866599268e-06	1.9490546354122763e-06	1.676434844725433e-06	1.9244177825926487e-06
TCGAAAACGAGAAAATATATTCATGTGAAGCAACAGGCAAACCGATTATGTA	9.593826180976018e-07	9.30956214220007e-07	2.382914313737358e-07	6.387911006179026e-07	3.241791621524718e-07	3.2110695070674353e-07	0.0	3.452490042846092e-07	2.61019731003506e-07	7.425913684419731e-07	9.203869111669082e-07	1.0874171965786593e-06	1.0128514645224465e-06
CATTAAACCATAAAACAGGTTCCTAAGTTGGAAGTCTCAAGATTTTTTGTTC	1.1192797211138688e-06	9.30956214220007e-07	4.765828627474716e-07	6.387911006179026e-07	2.593433297219775e-07	7.064352915548358e-07	0.0	8.285976102830621e-07	4.567845292561355e-07	8.776079808859682e-07	6.496848784707588e-07	7.249447977191062e-07	4.55783159035101e-07
TGTTCAACGACGAAAATCGTTGCGCTAGTATAAAACATAAGGTTGTTAGTGT	0.0	0.0	0.0	0.0	0.0	0.0	0.0	0.0	0.0	3.375415311099878e-07	3.7898284577460927e-07	4.530904985744414e-07	5.570683054873456e-07
GATGCAAGCTGAAAACAGGTTTCGCGTAATCAAAAGTCAAGAGACTTTAGAA	1.2791768241301358e-06	1.861912428440014e-06	7.148742941212074e-07	2.1293036687263422e-07	6.483583243049436e-07	1.1559850225442768e-06	0.0	9.666972119969058e-07	1.696628251522789e-06	1.6201993493279413e-06	9.745273177061382e-07	7.249447977191062e-07	3.5449801258285633e-07
AGCCCAACGACGAAAGGGGTTGAGGTGTACGAACTAAAAATTATATTTGCCA	0.0	0.0	1.191457156868679e-06	0.0	0.0	0.0	4.380335796542163e-06	0.0	0.0	0.0	1.624212196176897e-07	4.530904985744414e-08	5.064257322612233e-08
TAATAAATATCCAATCGAATTAAACAGTTGGAAGTCTCAAGATTTTTTGTTC	1.2791768241301358e-06	2.3273905355500175e-07	1.6680400196161506e-06	1.2775822012358053e-06	6.483583243049436e-07	6.422139014134871e-07	0.0	2.7619920342768734e-07	8.483141257613945e-07	8.776079808859682e-07	7.038252850099886e-07	6.79635747861662e-07	6.07710878713468e-07
GATCAAAGGAAAAATTAGTTTCATAAAGTATAAAACATAAGGTTGTTAGTGT	0.0	0.0	0.0	0.0	0.0	3.8532834084809225e-07	0.0	0.0	6.52549327508765e-08	2.0252491866599267e-07	1.0828081307845979e-07	4.530904985744414e-08	3.5449801258285633e-07
TGTCAAATACTCAACGCCCTTCGGCTGTTGGAAGTCTCAAGATTTTTTGTTC	0.0	0.0	0.0	0.0	3.890149945829662e-07	2.5688556056539487e-07	0.0	6.214482077122965e-07	1.9576479825262952e-07	5.400664497759804e-07	5.414040653922989e-07	4.077814487169972e-07	1.0128514645224465e-06
GACAAAAACGATAATTGAGTTTGCCGTCCCTAAGAGTAAACCAAGTTGTATC	0.0	0.0	0.0	0.0	0.0	0.0	0.0	0.0	0.0	3.375415311099878e-07	3.7898284577460927e-07	1.3592714957233241e-07	2.0257029290448933e-07
CACCAAACGGTTAAACAGCTTTAATAAGTATAAAACATAAGGTTGTTAGTGT	0.0	0.0	0.0	0.0	0.0	0.0	0.0	3.452490042846092e-07	1.30509865501753e-07	2.0252491866599267e-07	1.624212196176897e-07	1.3592714957233241e-07	5.064257322612233e-07
AGCGTAAATATGAAGCATATTAAGGCGAAGCAACAGGCAAACCGATTATGTA	0.0	0.0	0.0	0.0	3.890149945829662e-07	4.4954973098944097e-07	0.0	2.7619920342768734e-07	3.9152959650525905e-07	5.400664497759804e-07	8.121060980884485e-07	4.983995484318855e-07	1.51927719678367e-07
AAGAAAAACCCGAATTCGCTTTGTAAAGTATAAAACATAAGGTTGTTAGTGT	0.0	1.5128038481075115e-06	1.191457156868679e-06	4.2586073374526844e-07	5.835224918744493e-07	7.706566816961845e-07	0.0	8.285976102830621e-07	1.174588789515777e-06	8.100996746639707e-07	2.7070203269614945e-07	6.79635747861662e-07	1.1647791842008137e-06
GTCTGAAATACGAAAGAACTTCTAAAGTACCAAGACAAAAAACTGTTATTTA	0.0	0.0	0.0	0.0	0.0	0.0	0.0	0.0	0.0	4.0504983733198533e-07	1.624212196176897e-07	4.530904985744414e-08	3.03855439356734e-07
TCCGGAAAGTGGAATGAGGTTGGGTTAGTATAAAACATAAGGTTGTTAGTGT	1.1192797211138688e-06	1.047325740997508e-06	0.0	4.2586073374526844e-07	7.780299891659324e-07	9.633208521202306e-07	0.0	5.523984068553747e-07	9.788239912631475e-07	4.0504983733198533e-07	1.7324930092553566e-06	1.2233443461509916e-06	9.622088912963244e-07
TAAATAATCCAAAATTGGATTCAAGAGTTGGAAGTCTCAAGATTTTTTGTTC	0.0	8.145866874425062e-07	0.0	6.387911006179026e-07	1.426388313470876e-06	1.2202064126856255e-06	0.0	7.595478094261403e-07	1.30509865501753e-06	1.4176744306619486e-06	9.203869111669082e-07	1.4951986452956566e-06	1.1647791842008137e-06
TTTGTAAATTGAAACAAATTTCTTGGGAAGCAACAGGCAAACCGATTATGTA	1.1192797211138688e-06	8.145866874425062e-07	7.148742941212074e-07	8.517214674905369e-07	5.835224918744493e-07	1.99086309438181e-06	0.0	1.7952948222799677e-06	1.2398437222666536e-06	1.6201993493279413e-06	1.3535101634807473e-06	1.7670529444403214e-06	1.6205623432359146e-06
CAAGTAACCAGGAATTAAATTACTCCGCCAAAATTGGCAACCCCATTTTACG	0.0	0.0	0.0	0.0	0.0	0.0	3.066235057579514e-05	0.0	0.0	0.0	0.0	0.0	0.0
GTCGAAACAAACAAATCCTTTGATTAAAACTAAATAACAAGTCTTTTACATC	3.997427575406674e-06	5.934845865652545e-06	4.765828627474716e-07	3.6198162368347815e-06	2.269254135067303e-06	4.9450470408838506e-06	0.0	3.5905896445599355e-06	4.2415706288069725e-06	4.523056516873836e-06	3.140143579275334e-06	3.896578287740196e-06	3.0385543935673398e-06
CGCACAAACGCGAATAGCATTCACCATAATCAAAAGTCAAGAGACTTTAGAA	1.1192797211138688e-06	0.0	7.148742941212074e-07	0.0	6.483583243049437e-08	6.422139014134872e-08	0.0	6.904980085692183e-08	0.0	0.0	0.0	0.0	0.0
GCATGAACCCGAAAATTGTTTGTGATGAAGCAACAGGCAAACCGATTATGTA	2.8781478542928055e-06	3.258346749770025e-06	1.191457156868679e-06	8.517214674905369e-07	2.658269129650269e-06	1.541313363392369e-06	0.0	2.2786434282784207e-06	1.044078924014024e-06	8.100996746639707e-07	1.2452293504022876e-06	1.676434844725433e-06	1.7218474896881592e-06
TTATCAACAGTAAAAAATTTTCGTATGAAGCAACAGGCAAACCGATTATGTA	2.0786623392114706e-06	1.6291733748850124e-06	1.4297485882424148e-06	1.4905125681084395e-06	1.750567475623348e-06	2.055084484523159e-06	0.0	1.5881454197092023e-06	1.7618831842736656e-06	1.7552159617719364e-06	1.4617909765592071e-06	1.5858167450105447e-06	1.2660643306530582e-06
CTGATAATCTTCAAGGTACTTCGGAAAGTATAAAACATAAGGTTGTTAGTGT	7.994855150813349e-07	4.654781071100035e-07	1.4297485882424148e-06	6.387911006179026e-07	1.2967166486098874e-07	2.5688556056539487e-07	4.380335796542163e-06	1.3809960171384367e-07	6.52549327508765e-07	1.350166124439951e-07	0.0	0.0	5.064257322612233e-08
TGAGTAATAAGAAAATGTTTTAGAAAGAAGCAACAGGCAAACCGATTATGTA	1.1192797211138688e-06	1.047325740997508e-06	4.765828627474716e-07	1.2775822012358053e-06	1.3615524810403818e-06	1.4770919732510203e-06	0.0	1.1047968137107493e-06	5.22039462007012e-07	6.07574755997978e-07	7.579656915492185e-07	1.359271495723324e-06	6.07710878713468e-07
CCGGAAATTCACAATTGGCTTAGTATAGTATAAAACATAAGGTTGTTAGTGT	1.1192797211138688e-06	0.0	0.0	0.0	1.945074972914831e-07	1.2844278028269743e-07	0.0	6.904980085692183e-08	1.30509865501753e-07	1.350166124439951e-07	0.0	0.0	1.0128514645224467e-07
ACATCAACGGACAAGGGGTTTGCATTGTTGGAAGTCTCAAGATTTTTTGTTC	0.0	0.0	0.0	1.064651834363171e-06	0.0	0.0	0.0	0.0	6.52549327508765e-08	1.350166124439951e-07	0.0	0.0	0.0
GTTTCAATAGTTAAATTTGTTAAAGAGTTGGAAGTCTCAAGATTTTTTGTTC	1.1192797211138688e-06	1.047325740997508e-06	1.4297485882424148e-06	1.916373301853708e-06	3.695642448538179e-06	2.440412825371251e-06	0.0	2.140543826564577e-06	2.4144325117824306e-06	1.6201993493279413e-06	1.2993697569415175e-06	1.1780352962935476e-06	1.4179920503314253e-06
GTATGAATTGTAAACGGCCTTTGTTATCCCTAAGAGTAAACCAAGTTGTATC	0.0	5.818476338875044e-07	9.531657254949432e-07	8.517214674905369e-07	1.8802391404843367e-06	1.0917636324029281e-06	0.0	4.833486059984529e-07	9.788239912631475e-07	9.451162871079657e-07	7.038252850099886e-07	3.624723988595531e-07	2.5321286613061163e-07
CAACGAACTGGAAAATAGATTATCGAGTTGGAAGTCTCAAGATTTTTTGTTC	1.9187652361952037e-06	1.2800647945525097e-06	1.6680400196161506e-06	1.7034429349810738e-06	1.1670449837488987e-06	1.1559850225442768e-06	0.0	1.1738466145676713e-06	1.1093338567649005e-06	1.1476412057739585e-06	8.662465046276783e-07	9.96799096863771e-07	1.215421757426936e-06
TAAAAAACACTCAACAGGGTTGTGTCGAAGCAACAGGCAAACCGATTATGTA	0.0	0.0	0.0	0.0	0.0	7.064352915548358e-07	0.0	2.0714940257076553e-07	1.9576479825262952e-07	2.0252491866599267e-07	5.4140406539229893e-08	1.3592714957233241e-07	0.0
GACTGAATTTGTAAATGTTTTTCTTCGTTGGAAGTCTCAAGATTTTTTGTTC	1.4390739271464027e-06	2.211021008772517e-06	1.9063314509898863e-06	1.064651834363171e-06	1.1670449837488987e-06	1.99086309438181e-06	0.0	1.311946216281515e-06	6.52549327508765e-07	1.0126245933299634e-06	6.496848784707588e-07	1.2233443461509916e-06	5.064257322612233e-07
AATTGAACATCTAAGGTCATTAGCTTAGCCGAATGGATAACTAATTTAGGTG	0.0	5.818476338875044e-07	1.191457156868679e-06	0.0	0.0	0.0	4.380335796542163e-06	0.0	0.0	0.0	0.0	0.0	0.0
AATTGAAAAGGTAAGCAGATTTTGCAGTTGGAAGTCTCAAGATTTTTTGTTC	0.0	0.0	0.0	0.0	0.0	4.4954973098944097e-07	0.0	6.214482077122965e-07	6.52549327508765e-08	1.350166124439951e-07	2.1656162615691957e-07	2.265452492872207e-07	3.03855439356734e-07
TTCCAAACTTATAAGATAGTTTAGGTGAAGCAACAGGCAAACCGATTATGTA	6.076089914618145e-06	6.283954445985048e-06	4.765828627474716e-06	3.832746603707416e-06	4.084657443121145e-06	4.7523828704598046e-06	4.380335796542163e-06	5.454934267696825e-06	3.850041032301714e-06	3.84797345465386e-06	4.168811303520702e-06	4.530904985744414e-06	2.937269247115095e-06
ACTTAAACCCAAAAGTTACTTACCCTAGTATAAAACATAAGGTTGTTAGTGT	0.0	0.0	0.0	0.0	7.13194156735438e-07	5.137711211307897e-07	0.0	1.3809960171384367e-07	1.9576479825262952e-07	0.0	1.0828081307845979e-07	4.530904985744414e-08	1.0128514645224467e-07
GCACAAACGCTTAACATTGTTAGTTGGTACGAACTAAAAATTATATTTGCCA	0.0	0.0	0.0	0.0	0.0	0.0	0.0	0.0	0.0	0.0	2.7070203269614945e-07	0.0	0.0
GCCTAAACTTATAAAAGGCTTGCTTTGAAGCAACAGGCAAACCGATTATGTA	1.1192797211138688e-06	1.7455429016625133e-06	9.531657254949432e-07	2.1293036687263422e-07	1.231880816179393e-06	7.064352915548358e-07	0.0	6.214482077122965e-07	1.9576479825262952e-07	6.750830622199756e-07	6.496848784707588e-07	4.530904985744414e-07	2.0257029290448933e-07
CTTCAAAATTTAAAGCATATTACATGGAAGCAACAGGCAAACCGATTATGTA	0.0	0.0	0.0	0.0	3.890149945829662e-07	1.0275422422615795e-06	0.0	6.904980085692184e-07	4.567845292561355e-07	9.451162871079657e-07	3.248424392353794e-07	5.890176481467738e-07	5.570683054873456e-07
CGTCGAAAGTGCAATGCGGTTGGCGGGTTGGAAGTCTCAAGATTTTTTGTTC	2.2385594422277376e-06	2.4437600623275184e-06	2.1446228823636223e-06	2.7680947693442446e-06	1.6857316431928534e-06	1.99086309438181e-06	0.0	2.3476932291353426e-06	1.4356085205192831e-06	1.4176744306619486e-06	1.8949142288730464e-06	1.31396244586588e-06	1.4686346235575475e-06
AGTACAAATGTTAAACGACTTGGGAGGTTGGAAGTCTCAAGATTTTTTGTTC	1.7588681331789367e-06	8.145866874425062e-07	9.531657254949432e-07	6.387911006179026e-07	1.1022091513184042e-06	1.0917636324029281e-06	0.0	8.285976102830621e-07	8.483141257613945e-07	1.0126245933299634e-06	1.3535101634807473e-06	1.5858167450105447e-06	1.6712049164620368e-06
GTCGGAAGGGGGAAGGGGGTTGTGGGGTTGGAAGTCTCAAGATTTTTTGTTC	0.0	0.0	0.0	1.064651834363171e-06	5.18686659443955e-07	1.2202064126856255e-06	0.0	7.595478094261403e-07	1.5008634532701597e-06	1.1476412057739585e-06	1.6783526027161267e-06	1.6311257948679889e-06	1.6205623432359146e-06
ATTGAAATCAAAAATAGGCTTCAGGTTAATCAAAAGTCAAGAGACTTTAGAA	0.0	0.0	0.0	0.0	3.241791621524718e-07	1.2844278028269743e-07	0.0	6.904980085692183e-08	0.0	0.0	3.248424392353794e-07	4.077814487169972e-07	1.51927719678367e-07
TACCTAACGGTGAACTCTGTTTCCAAGAGTGAAACAGAAACTTGATTGATTC	0.0	0.0	1.191457156868679e-06	2.1293036687263422e-07	0.0	0.0	4.380335796542163e-06	0.0	0.0	0.0	5.4140406539229893e-08	0.0	0.0
TCGTTAAAGCGTAAATAATTTCGGGTGTTGGAAGTCTCAAGATTTTTTGTTC	1.9187652361952037e-06	1.047325740997508e-06	9.531657254949432e-07	1.7034429349810738e-06	1.231880816179393e-06	8.990994619788819e-07	0.0	9.666972119969058e-07	1.174588789515777e-06	8.776079808859682e-07	1.515931383098437e-06	8.608719472914386e-07	1.3167069038791806e-06
TTGAAAACCTACAAATTCGTTCTCTTTAATCAAAAGTCAAGAGACTTTAGAA	0.0	0.0	0.0	0.0	4.5385082701346056e-07	5.779925112721384e-07	0.0	6.214482077122965e-07	9.13569058512271e-07	3.375415311099878e-07	8.662465046276783e-07	8.155628974339944e-07	5.064257322612233e-07
GTTTAAATAAATAAGATTGTTCTAGTAGTATAAAACATAAGGTTGTTAGTGT	1.5989710301626697e-06	1.978281955217515e-06	4.765828627474716e-07	1.7034429349810738e-06	9.077016540269211e-07	8.990994619788819e-07	0.0	6.904980085692184e-07	7.178042602596416e-07	6.07574755997978e-07	3.7898284577460927e-07	4.077814487169972e-07	4.55783159035101e-07
TTTTAAAGTGTGAAGTCCCTTTTACTGTTGGAAGTCTCAAGATTTTTTGTTC	2.0786623392114706e-06	1.978281955217515e-06	4.765828627474716e-07	1.4905125681084395e-06	1.03737331888791e-06	1.348649192968323e-06	0.0	1.5190956188522805e-06	1.6313733187719125e-06	1.822724267993934e-06	1.624212196176897e-06	1.5858167450105447e-06	9.622088912963244e-07
ACTACAAATTAGAAAATACTTGAATATCCTAAAACACAAACCCCATTCTGGG	0.0	0.0	0.0	0.0	0.0	0.0	0.0	0.0	0.0	0.0	0.0	3.1716334900210894e-07	1.51927719678367e-07
GGTTAAATTTGAAATATATTTTTCGGCCATGAAAGAATAATGGTTTTATAGT	4.157324678422941e-06	4.771150597877536e-06	2.1446228823636223e-06	6.174980639306392e-06	4.14949327555164e-06	5.779925112721384e-06	0.0	4.764436259127607e-06	4.3720804943087255e-06	3.510431923543873e-06	4.547794149295311e-06	5.165231683748631e-06	3.5956226990546855e-06
TCGTAAAACCAAAACAACTTTCGTTTGTTGGAAGTCTCAAGATTTTTTGTTC	1.2791768241301358e-06	6.982171606650053e-07	9.531657254949432e-07	1.7034429349810738e-06	5.835224918744493e-07	1.926641704240461e-06	0.0	1.8643446231368897e-06	2.2839226462806775e-06	2.3627907177699146e-06	2.2197566681084256e-06	2.265452492872207e-06	1.823132636140404e-06
TGTGAAAAAAAGAAGCTTTTTGGTAAAGTATAAAACATAAGGTTGTTAGTGT	7.994855150813349e-07	3.4910858033250264e-07	0.0	6.387911006179026e-07	1.945074972914831e-07	1.2844278028269743e-07	0.0	1.3809960171384367e-07	3.262746637543825e-07	0.0	1.0828081307845979e-07	1.3592714957233241e-07	1.51927719678367e-07
AAAATAAGGAGAAAGTTAGTTGGCGAAGTATAAAACATAAGGTTGTTAGTGT	9.593826180976018e-07	5.818476338875044e-07	1.191457156868679e-06	2.1293036687263422e-07	1.945074972914831e-07	1.2844278028269743e-07	0.0	0.0	4.567845292561355e-07	2.700332248879902e-07	5.4140406539229893e-08	0.0	5.064257322612233e-08
GTTATAAAGATAAAGGAGGTTTATCAGTACCAAGACAAAAAACTGTTATTTA	9.593826180976018e-07	4.654781071100035e-07	7.148742941212074e-07	1.7034429349810738e-06	5.835224918744493e-07	8.348780718375333e-07	0.0	8.285976102830621e-07	6.52549327508765e-07	6.750830622199756e-07	4.872636588530691e-07	1.2233443461509916e-06	6.07710878713468e-07
ATTTAAAGTTTTAAGTTTGTTACGCTTAATCAAAAGTCAAGAGACTTTAGAA	0.0	1.6291733748850124e-06	4.765828627474716e-07	8.517214674905369e-07	3.241791621524718e-07	7.064352915548358e-07	0.0	9.666972119969058e-07	1.30509865501753e-07	0.0	1.0828081307845979e-07	2.265452492872207e-07	1.51927719678367e-07
TGCTTAAAGCTGAAGTGATTTTACCGGTTGGAAGTCTCAAGATTTTTTGTTC	1.4390739271464027e-06	4.654781071100035e-07	9.531657254949432e-07	1.064651834363171e-06	1.03737331888791e-06	1.7339775338164152e-06	0.0	1.3809960171384368e-06	1.4356085205192831e-06	1.8902325742159315e-06	1.9490546354122763e-06	1.5405076951531005e-06	1.823132636140404e-06
ACAAGAAAACTCCACCTCGTTCAGGCGTTGGAAGTCTCAAGATTTTTTGTTC	0.0	0.0	0.0	0.0	0.0	0.0	0.0	0.0	0.0	0.0	0.0	0.0	2.5321286613061163e-07
CCCAAAAACAAAAACGAGCTTAGCTTGAAGCAACAGGCAAACCGATTATGTA	0.0	0.0	0.0	0.0	0.0	0.0	0.0	0.0	4.567845292561355e-07	6.750830622199755e-08	4.872636588530691e-07	3.1716334900210894e-07	5.570683054873456e-07
TGGTACCTATCCAACACGAAATCAAAGTACCAAGACAAAAAACTGTTATTTA	0.0	0.0	0.0	0.0	0.0	0.0	0.0	5.523984068553747e-07	2.61019731003506e-07	0.0	2.7070203269614945e-07	1.3592714957233241e-07	0.0
ACAGGAATTTGAAATTGCTTTACGCCCGTGCAAGTGATAATAATATTTTACG	0.0	0.0	0.0	0.0	0.0	0.0	0.0	0.0	0.0	5.400664497759804e-07	0.0	0.0	0.0
AAGCGAACATGTAAGAATGTTGGTAAAGTATAAAACATAAGGTTGTTAGTGT	0.0	0.0	0.0	1.064651834363171e-06	6.483583243049436e-07	4.4954973098944097e-07	0.0	2.0714940257076553e-07	3.262746637543825e-07	5.400664497759804e-07	5.955444719315288e-07	1.3592714957233241e-07	0.0
GTTATAATACGGAACAGACTTTCTGAGTACCAAGACAAAAAACTGTTATTTA	0.0	0.0	0.0	0.0	0.0	3.2110695070674353e-07	0.0	0.0	2.61019731003506e-07	5.400664497759804e-07	1.0828081307845979e-07	2.265452492872207e-07	4.55783159035101e-07
GCTTCAAAACCTAAAGGATTTTCCAAAGTATAAAACATAAGGTTGTTAGTGT	0.0	0.0	0.0	0.0	5.18686659443955e-07	1.1559850225442768e-06	0.0	2.0714940257076553e-07	4.567845292561355e-07	1.350166124439951e-07	1.624212196176897e-07	1.8123619942977655e-07	3.5449801258285633e-07
CAGATAAGCAGCAAAGAAGTTTATCTGAAGCAACAGGCAAACCGATTATGTA	3.0380449573090725e-06	3.025607696215023e-06	5.480702921595924e-06	3.6198162368347815e-06	5.057194929578561e-06	4.816604260601153e-06	0.0	4.212037852272232e-06	3.654276234049084e-06	2.565315636435907e-06	2.3821778877261154e-06	3.2169425398785336e-06	2.5827712345322388e-06
GTATTAACACAAAAGTTGGTTAAAAGAGTATAAAACATAAGGTTGTTAGTGT	1.2791768241301358e-06	5.818476338875044e-07	4.765828627474716e-07	2.1293036687263422e-07	3.890149945829662e-07	2.5688556056539487e-07	0.0	2.0714940257076553e-07	2.61019731003506e-07	4.7255814355398287e-07	2.7070203269614945e-07	9.061809971488828e-08	0.0
AGCACAAGTATAAATATTTTTAGGGGAGTATAAAACATAAGGTTGTTAGTGT	0.0	0.0	0.0	0.0	0.0	0.0	0.0	0.0	0.0	0.0	3.248424392353794e-07	1.3592714957233241e-07	2.0257029290448933e-07
TTTGGAAAGCATAAGTATGTTTTTGTTCCCTAAGAGTAAACCAAGTTGTATC	0.0	0.0	0.0	0.0	3.890149945829662e-07	1.0275422422615795e-06	0.0	5.523984068553747e-07	3.9152959650525905e-07	5.400664497759804e-07	6.496848784707588e-07	1.0874171965786593e-06	1.1141366109746913e-06
CGCTCAAAGGTGAACAGTATTATCTAGTTGGAAGTCTCAAGATTTTTTGTTC	5.9161928116018775e-06	5.120259178210039e-06	2.382914313737358e-06	4.258607337452684e-06	3.176955789094224e-06	3.98172618876362e-06	0.0	2.6929422334199516e-06	4.045805830554343e-06	4.118006679541851e-06	3.573266831589173e-06	4.259050686599749e-06	3.7475504187330526e-06
CAGCTAATGATCAACGTATTTTCGCTGTTGGAAGTCTCAAGATTTTTTGTTC	0.0	1.7455429016625133e-06	2.382914313737358e-06	3.4068858699621475e-06	2.5934332972197746e-06	1.4770919732510203e-06	0.0	5.523984068553747e-07	9.13569058512271e-07	8.100996746639707e-07	9.745273177061382e-07	1.1780352962935476e-06	1.4179920503314253e-06
GATCGAACAAAGAACACACTTTGCCGAGTATAAAACATAAGGTTGTTAGTGT	0.0	6.982171606650053e-07	2.382914313737358e-07	0.0	0.0	6.422139014134872e-08	0.0	6.904980085692183e-08	5.22039462007012e-07	1.350166124439951e-07	2.1656162615691957e-07	3.1716334900210894e-07	1.51927719678367e-07
TGGAAAAAATGCAACGTTATTCACTAAGTATAAAACATAAGGTTGTTAGTGT	0.0	0.0	0.0	0.0	4.5385082701346056e-07	0.0	0.0	2.7619920342768734e-07	1.30509865501753e-07	0.0	1.0828081307845979e-07	1.8123619942977655e-07	2.0257029290448933e-07
TTTCCAAGTGGCAAATCAATTCGGGATAATCAAAAGTCAAGAGACTTTAGAA	0.0	0.0	0.0	0.0	6.483583243049436e-07	1.2844278028269743e-07	0.0	6.904980085692183e-08	6.52549327508765e-08	6.750830622199755e-08	0.0	0.0	0.0
TCATAAAAGCATAAAAGTATTTTTATGTTGGAAGTCTCAAGATTTTTTGTTC	0.0	5.818476338875044e-07	0.0	2.129303668726342e-06	1.945074972914831e-07	8.990994619788819e-07	0.0	6.214482077122965e-07	9.13569058512271e-07	4.0504983733198533e-07	8.662465046276783e-07	1.31396244586588e-06	3.03855439356734e-07
TACAAAAGTGTAAAATACATTACTTCGTACCAAGACAAAAAACTGTTATTTA	0.0	0.0	0.0	0.0	7.780299891659324e-07	3.8532834084809225e-07	0.0	2.0714940257076553e-07	5.22039462007012e-07	2.700332248879902e-07	4.3312325231383915e-07	6.343266980042179e-07	5.570683054873456e-07
CTTAAAATAGGGAAGGGGATTGGAGGCAGATAAATAACAAATCAATTTACTC	0.0	1.3964343213300106e-06	0.0	0.0	0.0	0.0	0.0	0.0	0.0	6.750830622199755e-08	0.0	0.0	0.0
CGTTGAATTTTCAATAAGATTTCCTGGAAGCAACAGGCAAACCGATTATGTA	3.5177362663578734e-06	1.1636952677750087e-06	1.191457156868679e-06	2.3422340355989765e-06	3.6308066161076845e-06	3.1468481169260867e-06	4.380335796542163e-06	3.038191237704561e-06	2.2839226462806775e-06	2.565315636435907e-06	2.4904587008045752e-06	3.5341058888806427e-06	3.089196966793462e-06
CTGTAAAAGGGAAACTCATTTTTGGTGAAGCAACAGGCAAACCGATTATGTA	0.0	1.3964343213300106e-06	7.148742941212074e-07	4.2586073374526844e-07	3.890149945829662e-07	4.4954973098944097e-07	0.0	1.3809960171384367e-07	6.52549327508765e-08	6.750830622199755e-08	1.624212196176897e-07	0.0	5.064257322612233e-08
GATCCAATCCATAAAATTCTTGCCTCAGTATAAAACATAAGGTTGTTAGTGT	0.0	0.0	0.0	1.064651834363171e-06	6.483583243049436e-07	8.348780718375333e-07	0.0	1.1047968137107493e-06	1.174588789515777e-06	8.776079808859682e-07	1.2452293504022876e-06	1.9029800940126536e-06	1.1141366109746913e-06
ATATGAAACTCCAAACGGTTTGCGTACTACGAAGACGCAACCAAATTGGTTA	1.1192797211138688e-06	4.654781071100035e-07	4.765828627474716e-07	4.2586073374526844e-07	2.593433297219775e-07	3.8532834084809225e-07	0.0	6.904980085692183e-08	4.567845292561355e-07	2.700332248879902e-07	5.955444719315288e-07	5.437085982893297e-07	7.089960251657127e-07
GCCGTAATTTGAAAGTCTCTTAGGGTGTTGGAAGTCTCAAGATTTTTTGTTC	0.0	5.818476338875044e-07	2.382914313737358e-07	1.2775822012358053e-06	3.890149945829662e-07	8.990994619788819e-07	0.0	1.1047968137107493e-06	1.827138117024542e-06	2.1602657991039216e-06	1.624212196176897e-06	1.676434844725433e-06	1.6205623432359146e-06
CGGACAAGTTAGAAGTCGGTTCGTCTTCCTAAAACACAAACCCCATTCTGGG	0.0	0.0	0.0	0.0	0.0	0.0	0.0	0.0	0.0	0.0	0.0	0.0	4.55783159035101e-07
AATTAAATGAATAACCATTTTGAATTAGCCGAATGGATAACTAATTTAGGTG	0.0	8.145866874425062e-07	7.148742941212074e-07	0.0	0.0	0.0	0.0	0.0	0.0	0.0	5.4140406539229893e-08	0.0	0.0
GTATTAATACATAAGGATTTTGTCTCTACATAACAAAAAAATCGATTGACAC	0.0	0.0	0.0	0.0	0.0	3.2110695070674353e-07	0.0	2.0714940257076553e-07	0.0	0.0	0.0	0.0	0.0
AATTTAACAGAAAAAAGAGTTCTAGATAATCAAAAGTCAAGAGACTTTAGAA	0.0	1.3964343213300106e-06	4.765828627474716e-07	1.4905125681084395e-06	1.4912241459013704e-06	1.7339775338164152e-06	0.0	2.6929422334199516e-06	2.2839226462806775e-06	2.430299023991912e-06	2.0031950419515063e-06	2.0842162934424303e-06	1.215421757426936e-06
ACTTCAACTCGGAAACTGATTCTCGCGAAGCAACAGGCAAACCGATTATGTA	1.0393311696057354e-05	7.680388767315059e-06	1.2629445862807997e-05	7.452562840542197e-06	6.159404080896965e-06	7.0001315254070095e-06	0.0	8.216926301973699e-06	5.7424340820771325e-06	6.615814009755761e-06	5.955444719315288e-06	5.119922633891187e-06	6.0771087871346795e-06
TACGTAAACATGAAGAACATTCTTTGGTTGGAAGTCTCAAGATTTTTTGTTC	0.0	1.047325740997508e-06	1.4297485882424148e-06	4.2586073374526844e-07	1.1022091513184042e-06	1.0275422422615795e-06	0.0	6.214482077122965e-07	3.262746637543825e-07	4.0504983733198533e-07	1.1369485373238277e-06	4.530904985744414e-07	9.11566318070202e-07
CTACTAACTATGAAGTATATTACGGAGTTGGAAGTCTCAAGATTTTTTGTTC	4.157324678422941e-06	1.861912428440014e-06	1.191457156868679e-06	1.916373301853708e-06	7.780299891659324e-07	1.0917636324029281e-06	0.0	1.726245021423046e-06	1.5008634532701597e-06	1.5526910431059437e-06	1.8949142288730464e-06	2.038907243584986e-06	2.481486088079994e-06
AATCCAATTCGTAACAGAGTTAAGGAGAAGCAACAGGCAAACCGATTATGTA	2.3984565452440046e-06	2.4437600623275184e-06	2.621205745111094e-06	1.064651834363171e-06	1.6857316431928534e-06	1.6055347535337177e-06	0.0	1.7952948222799677e-06	1.5008634532701597e-06	2.295282411547917e-06	9.745273177061382e-07	9.96799096863771e-07	9.622088912963244e-07
TGGAGAAGGGGAAACAGGGTTCTCGGGAAGCAACAGGCAAACCGATTATGTA	4.317221781439208e-06	3.025607696215023e-06	3.8126629019797727e-06	2.981025136216879e-06	3.7604782809686735e-06	2.697298385936646e-06	0.0	2.140543826564577e-06	1.957647982526295e-06	1.822724267993934e-06	1.4076505700199772e-06	1.2686533960084358e-06	1.7218474896881592e-06
CGTGTAACCTGGAACCTAATTTCCCCGTTGGAAGTCTCAAGATTTTTTGTTC	2.5583536482602716e-06	2.6764991158825202e-06	1.4297485882424148e-06	3.4068858699621475e-06	9.077016540269211e-07	4.49549730989441e-06	0.0	4.14298805141531e-06	4.306825561557849e-06	2.9703654737678925e-06	3.4108456119714832e-06	4.848068334746522e-06	2.481486088079994e-06
TCCACAATTTTTAAAAGGATTTGGTGTCCTAAAACACAAACCCCATTCTGGG	0.0	0.0	0.0	0.0	0.0	0.0	0.0	0.0	0.0	0.0	0.0	2.7185429914466483e-07	1.51927719678367e-07
AACTTAAACAATAAAGGAATTACAGTGAAGCAACAGGCAAACCGATTATGTA	2.5583536482602716e-06	1.3964343213300106e-06	1.6680400196161506e-06	2.981025136216879e-06	1.6857316431928534e-06	1.926641704240461e-06	0.0	1.9333944239938117e-06	1.174588789515777e-06	1.0801328995519608e-06	1.515931383098437e-06	7.702538475765503e-07	6.583534519395903e-07
TTCATAATTGAAAGTCTATTTTTGTAGAAGCAACAGGCAAACCGATTATGTA	0.0	0.0	0.0	0.0	3.241791621524718e-07	1.2844278028269743e-07	0.0	6.904980085692183e-08	1.30509865501753e-07	1.350166124439951e-07	1.0828081307845979e-07	0.0	1.0128514645224467e-07
TTTCGAAAGTGTAAACATGTTGTCAGGCCAAAATTGGCAACCCCATTTTACG	0.0	1.3964343213300106e-06	2.8594971764848296e-06	6.387911006179026e-07	1.945074972914831e-07	0.0	3.942302216887947e-05	1.3809960171384367e-07	0.0	0.0	1.0828081307845979e-07	0.0	1.0128514645224467e-07
GTTCGAACAACTAAATACGTTATTTGAGTATAAAACATAAGGTTGTTAGTGT	0.0	9.30956214220007e-07	9.531657254949432e-07	8.517214674905369e-07	1.2967166486098873e-06	4.4954973098944097e-07	0.0	4.833486059984529e-07	6.52549327508765e-08	1.350166124439951e-07	1.0828081307845979e-07	4.530904985744414e-08	4.55783159035101e-07
ACCGGAATATGCAATTGGGTTGTGATTAATCAAAAGTCAAGAGACTTTAGAA	0.0	6.982171606650053e-07	0.0	2.1293036687263422e-07	3.890149945829662e-07	8.990994619788819e-07	0.0	8.285976102830621e-07	8.483141257613945e-07	1.0801328995519608e-06	1.624212196176897e-06	9.96799096863771e-07	1.215421757426936e-06
GTACGAAAAGATAAAACCGTTGTATGGTTGGAAGTCTCAAGATTTTTTGTTC	1.7588681331789367e-06	2.3273905355500175e-06	2.382914313737358e-06	4.258607337452684e-06	3.7604782809686735e-06	4.3670545296117126e-06	0.0	3.1762908394184045e-06	3.1322367720420724e-06	3.84797345465386e-06	2.7611607335007245e-06	2.4919977421594274e-06	1.9244177825926487e-06
CACCAAACTGAGAACCCGTTTTCAAAGTTGGAAGTCTCAAGATTTTTTGTTC	5.116707296520543e-06	3.840194383657529e-06	4.52753719610098e-06	5.749119905561124e-06	8.62316571325575e-06	7.0001315254070095e-06	4.380335796542163e-06	5.593033869410669e-06	3.523766368547331e-06	3.7129568422098653e-06	5.8471639062368285e-06	5.7542493318954055e-06	3.7475504187330526e-06
AGGGCAAACCCAAAAGACGTTGGGAGCTACGAAGACGCAACCAAATTGGTTA	7.994855150813349e-07	1.6291733748850124e-06	1.9063314509898863e-06	8.517214674905369e-07	1.1022091513184042e-06	3.8532834084809225e-07	4.380335796542163e-06	5.523984068553747e-07	1.9576479825262952e-07	5.400664497759804e-07	1.624212196176897e-07	3.1716334900210894e-07	2.0257029290448933e-07
ATGTAAAGAAGGAATTTTCTTTCCGCTAATCAAAAGTCAAGAGACTTTAGAA	2.7182507512765385e-06	2.4437600623275184e-06	1.4297485882424148e-06	1.2775822012358053e-06	2.658269129650269e-06	2.440412825371251e-06	0.0	2.8310418351337955e-06	2.0229029152771714e-06	2.7003322488799024e-06	1.9490546354122763e-06	2.5826158418743157e-06	2.17763064872326e-06
AATCGAAATTCTAAGGAGGTTTGATCCAGATAAATAACAAATCAATTTACTC	9.593826180976018e-07	6.982171606650053e-07	2.382914313737358e-07	4.2586073374526844e-07	2.593433297219775e-07	1.2844278028269743e-07	0.0	1.3809960171384367e-07	0.0	0.0	0.0	0.0	0.0
TGGTAAAGCCTAAATATTCTTTAAAAGTTGGAAGTCTCAAGATTTTTTGTTC	0.0	0.0	0.0	0.0	3.241791621524718e-07	6.422139014134872e-08	0.0	0.0	0.0	1.350166124439951e-07	2.1656162615691957e-07	9.061809971488828e-08	0.0
AACATAAGACGCAATTTCATTAGATTTAATCAAAAGTCAAGAGACTTTAGAA	0.0	6.982171606650053e-07	0.0	1.064651834363171e-06	1.231880816179393e-06	1.0917636324029281e-06	0.0	6.904980085692184e-07	3.262746637543825e-07	6.750830622199756e-07	2.7070203269614945e-07	7.249447977191062e-07	3.03855439356734e-07
CTTGGAACGTATAAGGGGGTTAAGTCCAGATAAATAACAAATCAATTTACTC	9.593826180976018e-07	3.4910858033250264e-07	0.0	4.2586073374526844e-07	0.0	3.2110695070674353e-07	0.0	0.0	0.0	0.0	0.0	0.0	0.0
TTTGCAATCAGTAACCATCTTTGGTTAGTATAAAACATAAGGTTGTTAGTGT	0.0	0.0	0.0	0.0	3.241791621524718e-07	1.9266417042404613e-07	0.0	0.0	0.0	0.0	5.4140406539229893e-08	9.061809971488828e-08	3.5449801258285633e-07
AACAGAAGATAGAAACTTTTTATCCGGTACCAAGACAAAAAACTGTTATTTA	0.0	0.0	0.0	0.0	0.0	0.0	0.0	0.0	0.0	0.0	0.0	0.0	2.5321286613061163e-07
TAGCCAATCATAAAGAGGGTTAGGTTTAATCAAAAGTCAAGAGACTTTAGAA	0.0	0.0	0.0	0.0	0.0	0.0	0.0	8.976474111399839e-07	7.178042602596416e-07	7.425913684419731e-07	6.496848784707588e-07	1.5405076951531005e-06	8.609237448440796e-07
AATGGAACCAGAAAGGGGGTTTGCGCTCCCTAAGAGTAAACCAAGTTGTATC	9.593826180976018e-07	4.654781071100035e-07	4.765828627474716e-07	0.0	3.890149945829662e-07	3.8532834084809225e-07	0.0	2.0714940257076553e-07	4.567845292561355e-07	2.700332248879902e-07	4.872636588530691e-07	4.530904985744414e-07	6.583534519395903e-07
CTCCAAAAGGAAAAGATATTTATAAGGAAGCAACAGGCAAACCGATTATGTA	0.0	0.0	0.0	0.0	0.0	3.8532834084809225e-07	0.0	2.0714940257076553e-07	1.9576479825262952e-07	1.350166124439951e-07	3.248424392353794e-07	9.061809971488828e-08	1.0128514645224467e-07
AGGCGAATTCTAAAGATTCTTAATCTCGTGCAAGTGATAATAATATTTTACG	0.0	0.0	0.0	0.0	0.0	0.0	0.0	0.0	0.0	7.425913684419731e-07	0.0	0.0	0.0
ACCCCAACCAAGAAGAGCATTTCTCTGTTGGAAGTCTCAAGATTTTTTGTTC	0.0	0.0	0.0	0.0	0.0	0.0	0.0	0.0	0.0	0.0	0.0	0.0	2.5321286613061163e-07
AGCGAAAGAGGCAATTCCATTACATTAGTATAAAACATAAGGTTGTTAGTGT	0.0	0.0	0.0	0.0	0.0	5.137711211307897e-07	0.0	2.7619920342768734e-07	4.567845292561355e-07	1.350166124439951e-07	1.624212196176897e-07	2.265452492872207e-07	2.0257029290448933e-07
ATTACAAATAGAAAATACTTTTGGTGGTTGGAAGTCTCAAGATTTTTTGTTC	2.7182507512765385e-06	3.6074553301025276e-06	2.1446228823636223e-06	3.832746603707416e-06	4.279164940412628e-06	3.724840628198225e-06	4.380335796542163e-06	4.281087653129154e-06	5.155139687319244e-06	4.4555482106518386e-06	4.331232523138391e-06	3.987196387455084e-06	3.1398395400195845e-06
GTACGAAGTGATAAGACATTTTTGAGGAAGCAACAGGCAAACCGATTATGTA	0.0	5.818476338875044e-07	0.0	2.1293036687263422e-07	0.0	1.9266417042404613e-07	0.0	0.0	0.0	0.0	0.0	0.0	0.0
GAAGCAATCGGGAATGGTGTTGATCGGTTGGAAGTCTCAAGATTTTTTGTTC	1.2791768241301358e-06	2.6764991158825202e-06	4.0509543333535084e-06	1.064651834363171e-06	1.6208958107623591e-06	2.1193058746645076e-06	0.0	2.140543826564577e-06	2.4144325117824306e-06	2.295282411547917e-06	1.7866334157945865e-06	1.4951986452956566e-06	2.2282732219493826e-06
ATAACAAAAGATAATACAATTTTGTCGTTGGAAGTCTCAAGATTTTTTGTTC	3.997427575406674e-06	2.5601295891050193e-06	2.8594971764848296e-06	3.6198162368347815e-06	3.6308066161076845e-06	4.174390359187667e-06	8.760671593084326e-06	3.6596394454168574e-06	2.8712170410385663e-06	2.7678405551018996e-06	4.710215368913001e-06	2.265452492872207e-06	3.950120711637542e-06
ACGCCAAAGTATAAGTTATTTTGTCGGAAGCAACAGGCAAACCGATTATGTA	1.5989710301626697e-06	1.5128038481075115e-06	3.336080039232301e-06	2.7680947693442446e-06	7.780299891659324e-07	1.0917636324029281e-06	0.0	7.595478094261403e-07	1.9576479825262952e-07	3.375415311099878e-07	5.955444719315288e-07	5.437085982893297e-07	2.5321286613061163e-07
TTTTTAATATCAAACAAAGTTCGCATAGTATAAAACATAAGGTTGTTAGTGT	0.0	0.0	0.0	0.0	0.0	0.0	0.0	0.0	0.0	0.0	0.0	0.0	3.03855439356734e-07
CGGCAAATCGCGAAGGGCTTTCGGGAAGTATAAAACATAAGGTTGTTAGTGT	7.994855150813349e-07	5.818476338875044e-07	2.382914313737358e-07	4.2586073374526844e-07	5.18686659443955e-07	4.4954973098944097e-07	0.0	6.214482077122965e-07	0.0	1.350166124439951e-07	0.0	4.530904985744414e-08	0.0
CTGTGAATCAGGAAGTTGCTTGGGCTGTTGGAAGTCTCAAGATTTTTTGTTC	9.593826180976018e-07	3.4910858033250264e-07	9.531657254949432e-07	3.6198162368347815e-06	1.8154033080538422e-06	1.8624203140991125e-06	0.0	3.2453406402753265e-06	2.0229029152771714e-06	2.3627907177699146e-06	2.3280374811868854e-06	2.446688692301983e-06	1.5192771967836699e-06
TTGAGAAGTAAAAAGTTGGTTACGACAAACTAAATAACAAGTCTTTTACATC	3.6776333693741404e-06	6.051215392430046e-06	3.336080039232301e-06	4.04567697058005e-06	3.6308066161076845e-06	3.0184053366433893e-06	0.0	4.212037852272232e-06	3.262746637543825e-06	3.2403986986558827e-06	2.544599107343805e-06	2.5373067920168715e-06	1.823132636140404e-06
ATTACAAAAGGCAAACCGTTTCTCAAGTACCAAGACAAAAAACTGTTATTTA	3.0380449573090725e-06	2.094651481995016e-06	2.382914313737358e-06	2.129303668726342e-06	2.2044183026368084e-06	1.2202064126856255e-06	0.0	1.8643446231368897e-06	1.827138117024542e-06	1.3501661244399512e-06	1.3535101634807473e-06	7.702538475765503e-07	8.102811716179573e-07
ACTTAAACTTTAAATGTTATTTTAGATAATCAAAAGTCAAGAGACTTTAGAA	1.1192797211138688e-06	1.7455429016625133e-06	4.765828627474716e-07	3.832746603707416e-06	2.3340899674977974e-06	2.440412825371251e-06	0.0	2.2095936274214987e-06	3.3280015702947015e-06	2.092757492881924e-06	2.0031950419515063e-06	3.3981787393083102e-06	1.6712049164620368e-06
TAAGAAATATCGAAGACGTTTCTAGCGAAGCAACAGGCAAACCGATTATGTA	1.1192797211138688e-06	2.211021008772517e-06	2.1446228823636223e-06	2.1293036687263422e-07	1.6208958107623591e-06	1.6697561436750665e-06	0.0	2.002444224850733e-06	1.7618831842736656e-06	2.7678405551018996e-06	1.028667724245368e-06	1.4045805455807683e-06	1.2660643306530582e-06
AGATGAAGACTCAACTCAGTTTCGGGGAAGCAACAGGCAAACCGATTATGTA	1.7588681331789367e-06	1.2800647945525097e-06	1.4297485882424148e-06	1.7034429349810738e-06	1.3615524810403818e-06	9.633208521202306e-07	0.0	1.5881454197092023e-06	1.044078924014024e-06	1.215149511995956e-06	9.203869111669082e-07	1.359271495723324e-06	4.55783159035101e-07
AGCTGAACCGACAAAGACTTTCGACCTTTAGAAAAATCAACAATTTTAATTG	1.9187652361952037e-06	1.7455429016625133e-06	0.0	2.1293036687263422e-07	0.0	0.0	0.0	0.0	0.0	0.0	0.0	0.0	0.0
ACAGTAATCCAGAAAGGGTTTTGGTTTAATCAAAAGTCAAGAGACTTTAGAA	7.994855150813349e-07	6.982171606650053e-07	2.382914313737358e-07	4.2586073374526844e-07	1.2967166486098873e-06	8.990994619788819e-07	0.0	2.7619920342768734e-07	4.567845292561355e-07	2.700332248879902e-07	2.1656162615691957e-07	6.343266980042179e-07	6.583534519395903e-07
TACCGAATCAACAAAGTCGTTCGGTTCTACGAAGACGCAACCAAATTGGTTA	4.956810193504276e-06	4.771150597877536e-06	5.480702921595924e-06	3.6198162368347815e-06	3.306627453955213e-06	4.110168969046318e-06	4.380335796542163e-06	3.7286892462737794e-06	3.980550897803466e-06	3.172890392433885e-06	4.547794149295311e-06	3.8512692378827515e-06	2.734698954210606e-06
TACATAAAGACGAACGCTATTTTTACGTTGGAAGTCTCAAGATTTTTTGTTC	0.0	0.0	0.0	0.0	0.0	0.0	0.0	0.0	0.0	0.0	0.0	0.0	7.089960251657127e-07
GCAGTAACAAAGAATTGAATTGTGGCTAATCAAAAGTCAAGAGACTTTAGAA	0.0	0.0	0.0	0.0	3.241791621524718e-07	5.137711211307897e-07	0.0	4.833486059984529e-07	1.9576479825262952e-07	6.750830622199755e-08	5.4140406539229893e-08	2.7185429914466483e-07	2.0257029290448933e-07
GACAGAAGGAGGAACCAAGTTCGGGCAGTATAAAACATAAGGTTGTTAGTGT	1.1192797211138688e-06	2.094651481995016e-06	1.4297485882424148e-06	6.387911006179026e-07	5.835224918744493e-07	1.0275422422615795e-06	0.0	9.666972119969058e-07	5.22039462007012e-07	2.700332248879902e-07	4.872636588530691e-07	9.96799096863771e-07	1.0128514645224465e-06
TAACTAATTAGTAAAACACTTAAACGGAAGCAACAGGCAAACCGATTATGTA	6.076089914618145e-06	7.331280186982556e-06	7.863617235333282e-06	5.110328804943221e-06	4.6033441025651e-06	5.201932601449245e-06	4.380335796542163e-06	5.040635462555294e-06	4.176315696056096e-06	5.603189416425797e-06	3.843968864285323e-06	3.4887968390231986e-06	3.6969078455069303e-06
TCAAAAATGACTAACGCAGTTAAAGGGTTGGAAGTCTCAAGATTTTTTGTTC	4.796913090488009e-06	3.6074553301025276e-06	6.195577215717131e-06	5.536189538688489e-06	3.2417916215247183e-06	4.49549730989441e-06	0.0	5.24778486512606e-06	5.155139687319244e-06	4.658073129317831e-06	5.30575984084453e-06	4.349668786314637e-06	3.950120711637542e-06
AGAATAATTAGGAAATCTATTTAGATAGTATAAAACATAAGGTTGTTAGTGT	0.0	0.0	0.0	0.0	3.890149945829662e-07	3.8532834084809225e-07	0.0	6.904980085692183e-08	1.9576479825262952e-07	6.750830622199755e-08	5.4140406539229893e-08	2.7185429914466483e-07	5.064257322612233e-08
CGGCAAATATATAATGAGATTAACGTTAATCAAAAGTCAAGAGACTTTAGAA	0.0	0.0	0.0	0.0	0.0	7.706566816961845e-07	0.0	4.1429880514153106e-07	5.22039462007012e-07	5.400664497759804e-07	2.1656162615691957e-07	3.1716334900210894e-07	5.064257322612233e-07
ATGTGAACCGCCAATATTTTTAAGTGGAAGCAACAGGCAAACCGATTATGTA	0.0	0.0	0.0	0.0	0.0	0.0	0.0	0.0	0.0	0.0	3.248424392353794e-07	6.343266980042179e-07	1.51927719678367e-07
CCCCCAAGCGCGAAGGAGCTTGGGGGGAAGCAACAGGCAAACCGATTATGTA	0.0	9.30956214220007e-07	0.0	2.1293036687263422e-07	0.0	0.0	0.0	3.452490042846092e-07	0.0	0.0	0.0	0.0	5.064257322612233e-08
TGCATAATAGGTAACGGTATTGAGTTTCCCTAAGAGTAAACCAAGTTGTATC	3.5177362663578734e-06	1.1636952677750087e-06	2.621205745111094e-06	2.5551644024716105e-06	8.428658215964267e-07	1.348649192968323e-06	0.0	1.3809960171384368e-06	1.044078924014024e-06	1.2826578182179535e-06	8.121060980884485e-07	7.702538475765503e-07	7.596385983918349e-07
AAACTAAATTATAAGGCCTTTGTATTGCCGAAATTACAAAATGTTTTGAATT	0.0	0.0	0.0	0.0	0.0	0.0	0.0	0.0	0.0	1.0126245933299634e-06	0.0	0.0	0.0
GTGTTAAGAGGTAAAACGGTTGAAGCGTTGGAAGTCTCAAGATTTTTTGTTC	2.0786623392114706e-06	6.982171606650053e-07	1.9063314509898863e-06	1.2775822012358053e-06	1.5560599783318649e-06	1.541313363392369e-06	0.0	1.5190956188522805e-06	1.5008634532701597e-06	1.822724267993934e-06	1.6783526027161267e-06	1.6311257948679889e-06	1.1141366109746913e-06
CAGGTAATTGGTAACAGTATTTACTTGTTGGAAGTCTCAAGATTTTTTGTTC	0.0	0.0	0.0	0.0	0.0	0.0	0.0	0.0	0.0	0.0	3.7898284577460927e-07	2.7185429914466483e-07	2.0257029290448933e-07
ATATGAAATCAAAAAGGTATTATCAGGAAGCAACAGGCAAACCGATTATGTA	1.4390739271464027e-06	4.654781071100035e-07	9.531657254949432e-07	1.4905125681084395e-06	1.4912241459013704e-06	8.348780718375333e-07	0.0	8.285976102830621e-07	1.6313733187719125e-06	1.4851827368839463e-06	1.2993697569415175e-06	1.1780352962935476e-06	1.3167069038791806e-06
CTCACAAGTAACAATCTAGTTTTAATGCCAAAATTGGCAACCCCATTTTACG	0.0	0.0	0.0	0.0	0.0	0.0	2.1901678982710814e-05	0.0	0.0	0.0	0.0	4.530904985744414e-08	0.0
GTTCAAAAACTGAAGTGGGTTTGAGGGAAGCAACAGGCAAACCGATTATGTA	0.0	0.0	0.0	0.0	3.241791621524718e-07	6.422139014134872e-08	0.0	0.0	0.0	0.0	0.0	0.0	0.0
AACGAAATTTACAAACACGTTAGCGCTCCCTAAGAGTAAACCAAGTTGTATC	1.5989710301626697e-06	1.6291733748850124e-06	0.0	0.0	3.890149945829662e-07	1.2844278028269743e-07	0.0	1.3809960171384367e-07	0.0	6.750830622199755e-08	0.0	0.0	0.0
CGCACAAAATTAAACTCTATTCGTGGGAAGCAACAGGCAAACCGATTATGTA	2.8781478542928055e-06	1.2800647945525097e-06	1.191457156868679e-06	2.129303668726342e-06	8.428658215964267e-07	1.4128705831096717e-06	4.380335796542163e-06	1.5190956188522805e-06	9.13569058512271e-07	6.750830622199756e-07	1.624212196176897e-06	1.4498895954382124e-06	9.11566318070202e-07
GCCTTAAATGACAATCTGTTTCTGGGGTTGGAAGTCTCAAGATTTTTTGTTC	2.5583536482602716e-06	2.094651481995016e-06	1.4297485882424148e-06	1.2775822012358053e-06	1.945074972914831e-06	1.6055347535337177e-06	0.0	1.0357470128538276e-06	2.1534127807789245e-06	1.822724267993934e-06	1.2452293504022876e-06	1.7670529444403214e-06	8.609237448440796e-07
ATACGAAGCAAGAAAAATGTTACACATCCTAAAACACAAACCCCATTCTGGG	0.0	0.0	0.0	0.0	0.0	0.0	0.0	0.0	0.0	0.0	0.0	0.0	2.5321286613061163e-07
CGCATAAATTGGAAAGTAGTTATCCTGTTGGAAGTCTCAAGATTTTTTGTTC	0.0	0.0	0.0	0.0	0.0	0.0	0.0	0.0	5.22039462007012e-07	4.0504983733198533e-07	2.1656162615691957e-07	2.7185429914466483e-07	2.0257029290448933e-07
AGGTCAACAGTGAACAGCTTTAACCGGTTGGAAGTCTCAAGATTTTTTGTTC	0.0	0.0	0.0	0.0	0.0	3.2110695070674353e-07	0.0	7.595478094261403e-07	3.262746637543825e-07	4.0504983733198533e-07	6.496848784707588e-07	2.7185429914466483e-07	1.0128514645224467e-07
GATTTAAACCTTAACGATATTTACGTGAAGCAACAGGCAAACCGATTATGTA	0.0	0.0	2.1446228823636223e-06	2.1293036687263422e-07	9.077016540269211e-07	5.779925112721384e-07	0.0	2.0714940257076553e-07	0.0	6.750830622199755e-08	0.0	9.061809971488828e-08	0.0
AAGTGAATCACGAAGTTAATTACATCTACATAACAAAAAAATCGATTGACAC	0.0	0.0	0.0	0.0	0.0	3.2110695070674353e-07	0.0	0.0	0.0	0.0	0.0	0.0	0.0
GTCGCAAATATTAAGATATTTGATTCCCATGAAAGAATAATGGTTTTATAGT	0.0	9.30956214220007e-07	2.382914313737358e-07	2.129303668726342e-06	1.2967166486098873e-06	1.9266417042404613e-07	4.380335796542163e-06	2.7619920342768734e-07	5.22039462007012e-07	5.400664497759804e-07	1.624212196176897e-07	3.1716334900210894e-07	0.0
TGCTAAAATAAAAAGAGGATTGGCACGTTGGAAGTCTCAAGATTTTTTGTTC	9.753723283992286e-06	6.6330630263175505e-06	6.672160078464602e-06	7.239632473669563e-06	9.012180707838717e-06	8.734109059223425e-06	0.0	9.8050717216829e-06	1.08323188366455e-05	1.2219003426181557e-05	1.1910889438630577e-05	1.1553807713648255e-05	9.11566318070202e-06
AGATTAAAACCTAAGGAATTTCACGATGAACAAGACTTAAGGCTATTAGAAA	0.0	0.0	0.0	0.0	0.0	0.0	0.0	0.0	0.0	3.375415311099878e-07	0.0	0.0	0.0
TAGCGAATTTCAAAAGTACTTTGATAGTACCAAGACAAAAAACTGTTATTTA	1.1192797211138688e-06	1.047325740997508e-06	4.765828627474716e-07	1.7034429349810738e-06	5.835224918744493e-07	6.422139014134871e-07	0.0	1.1047968137107493e-06	8.483141257613945e-07	1.1476412057739585e-06	1.2993697569415175e-06	1.2233443461509916e-06	9.622088912963244e-07
TTTGCAAAGGACAATAACATTCTCAAAGTATAAAACATAAGGTTGTTAGTGT	1.1192797211138688e-06	6.982171606650053e-07	2.382914313737358e-07	2.1293036687263422e-07	4.5385082701346056e-07	5.137711211307897e-07	4.380335796542163e-06	2.0714940257076553e-07	8.483141257613945e-07	9.451162871079657e-07	1.515931383098437e-06	6.79635747861662e-07	5.064257322612233e-07
ACAATAACGTTGAACATATTTTTGGAAGTATAAAACATAAGGTTGTTAGTGT	0.0	0.0	0.0	0.0	0.0	0.0	0.0	0.0	0.0	0.0	0.0	2.265452492872207e-07	4.55783159035101e-07
GCCCTAAGACTAAAGGAGTTTATGCGGTTGGAAGTCTCAAGATTTTTTGTTC	2.8781478542928055e-06	3.840194383657529e-06	5.718994352969659e-06	1.064651834363171e-06	4.668179934995595e-06	3.4037336774914818e-06	0.0	3.1072410385614826e-06	5.024629821817491e-06	3.84797345465386e-06	4.0063900839030125e-06	5.301158833320964e-06	5.87453849423019e-06
CCAAGAACAGAAAAAGCCGTTTTCCGCCATGAAAGAATAATGGTTTTATAGT	0.0	0.0	0.0	0.0	7.780299891659324e-07	7.706566816961845e-07	0.0	4.1429880514153106e-07	6.52549327508765e-08	3.375415311099878e-07	2.1656162615691957e-07	4.530904985744414e-08	2.0257029290448933e-07
CCATTAATACTGAAGTGCATTTTTCCGTTGGAAGTCTCAAGATTTTTTGTTC	1.4390739271464027e-06	1.1636952677750087e-06	9.531657254949432e-07	1.4905125681084395e-06	1.750567475623348e-06	2.055084484523159e-06	4.380335796542163e-06	2.2095936274214987e-06	1.4356085205192831e-06	2.9703654737678925e-06	2.057335448490736e-06	1.6311257948679889e-06	2.0763455022710154e-06
TTGTAAACTACAAAATCCATTGCGAAGTTGGAAGTCTCAAGATTTTTTGTTC	2.0786623392114706e-06	1.1636952677750087e-06	1.4297485882424148e-06	1.4905125681084395e-06	4.927523264717572e-06	3.2110695070674353e-06	4.380335796542163e-06	4.971585661698372e-06	5.872943947578886e-06	5.603189416425797e-06	6.117865938932978e-06	7.385375126763395e-06	6.634177092622026e-06
GTTTTAAGATACAACACTTTTCCACAAGTATAAAACATAAGGTTGTTAGTGT	7.994855150813349e-07	6.982171606650053e-07	2.382914313737358e-07	2.1293036687263422e-07	1.945074972914831e-07	6.422139014134872e-08	0.0	4.833486059984529e-07	3.9152959650525905e-07	2.0252491866599267e-07	4.3312325231383915e-07	9.061809971488828e-07	6.07710878713468e-07
TATGAAAATTAGAAGGGCTTTGGAAGAGTATAAAACATAAGGTTGTTAGTGT	0.0	0.0	0.0	0.0	4.5385082701346056e-07	6.422139014134872e-08	0.0	1.3809960171384367e-07	1.30509865501753e-07	1.350166124439951e-07	5.4140406539229893e-08	0.0	0.0
TATACAAGACTTAAGATTTTTATTAAAGTATAAAACATAAGGTTGTTAGTGT	0.0	0.0	0.0	0.0	0.0	0.0	0.0	0.0	3.262746637543825e-07	2.700332248879902e-07	5.4140406539229893e-08	5.437085982893297e-07	2.5321286613061163e-07
TTCTCAACCGACAAAAATGTTTTTAGTAATCAAAAGTCAAGAGACTTTAGAA	0.0	0.0	0.0	0.0	0.0	0.0	0.0	0.0	5.22039462007012e-07	1.350166124439951e-07	0.0	9.061809971488828e-08	5.064257322612233e-08
TCAAAAAATGTAAAGTACCTTAGTTTAGTATAAAACATAAGGTTGTTAGTGT	1.2791768241301358e-06	4.654781071100035e-07	9.531657254949432e-07	4.2586073374526844e-07	6.483583243049436e-07	5.779925112721384e-07	8.760671593084326e-06	5.523984068553747e-07	7.178042602596416e-07	8.100996746639707e-07	7.038252850099886e-07	1.359271495723324e-06	6.583534519395903e-07
TCTGGAAGTACAAAAGTTGTTCATGGGTTGGAAGTCTCAAGATTTTTTGTTC	1.4390739271464027e-06	9.30956214220007e-07	0.0	2.1293036687263422e-07	1.2967166486098874e-07	7.706566816961845e-07	0.0	8.285976102830621e-07	3.262746637543825e-07	9.451162871079657e-07	1.624212196176897e-07	3.1716334900210894e-07	2.5321286613061163e-07
TGCACAAAAGTAAACTCGCTTGATAAGTTGGAAGTCTCAAGATTTTTTGTTC	1.5989710301626697e-06	1.7455429016625133e-06	2.382914313737358e-06	2.5551644024716105e-06	2.0099108053453253e-06	1.6055347535337177e-06	0.0	2.071494025707655e-06	1.7618831842736656e-06	2.6328239426579047e-06	2.4904587008045752e-06	1.993598193727542e-06	1.4179920503314253e-06
CTGTAAAGTACAAATTGGTTTGTCCTGAAGCAACAGGCAAACCGATTATGTA	2.2385594422277376e-06	1.2800647945525097e-06	3.0977886078585654e-06	2.5551644024716105e-06	2.852776626941752e-06	2.697298385936646e-06	0.0	2.7619920342768736e-06	2.6754522427859367e-06	1.6201993493279413e-06	1.7866334157945865e-06	1.1780352962935476e-06	1.823132636140404e-06
TCGATAATAGTAAAAAATTTTTCTAAGTTGGAAGTCTCAAGATTTTTTGTTC	1.1192797211138688e-06	1.7455429016625133e-06	4.765828627474716e-07	2.3422340355989765e-06	2.9176124593722466e-06	5.009268431025199e-06	0.0	2.002444224850733e-06	3.850041032301714e-06	2.6328239426579047e-06	3.140143579275334e-06	2.3560705925870953e-06	2.2282732219493826e-06
CATTAAAAAGGGAATTAAGTTTACATCCATGAAAGAATAATGGTTTTATAGT	3.837530472390407e-06	4.771150597877536e-06	2.8594971764848296e-06	6.387911006179026e-06	2.7231049620807636e-06	4.9450470408838506e-06	0.0	4.350137453986076e-06	4.2415706288069725e-06	4.0504983733198536e-06	4.222951710059931e-06	5.25584978346352e-06	4.456546443898765e-06
CATTAAATTTGGAAAACAATTGTAAGGTACCAAGACAAAAAACTGTTATTTA	0.0	5.818476338875044e-07	0.0	4.2586073374526844e-07	1.231880816179393e-06	1.0275422422615795e-06	0.0	8.976474111399839e-07	9.13569058512271e-07	7.425913684419731e-07	7.579656915492185e-07	6.343266980042179e-07	1.9244177825926487e-06
TGCGGAATGCCGAAGGAGTTTACCGAAGTATAAAACATAAGGTTGTTAGTGT	9.593826180976018e-07	1.047325740997508e-06	1.191457156868679e-06	4.2586073374526844e-07	1.231880816179393e-06	1.541313363392369e-06	0.0	8.976474111399839e-07	6.52549327508765e-07	9.451162871079657e-07	7.579656915492185e-07	4.983995484318855e-07	3.03855439356734e-07
CCACTAATAGTCAACCTGATTCTCCATACATAACAAAAAAATCGATTGACAC	0.0	0.0	0.0	0.0	0.0	0.0	0.0	3.452490042846092e-07	0.0	1.350166124439951e-07	0.0	0.0	0.0
ATCGTAACGTTTAATTAGTTTTAGCGGTACGAACTAAAAATTATATTTGCCA	0.0	6.982171606650053e-07	9.531657254949432e-07	0.0	0.0	0.0	2.6282014779252976e-05	6.904980085692183e-08	2.61019731003506e-07	1.350166124439951e-07	1.0828081307845979e-07	4.530904985744414e-08	2.0257029290448933e-07
TAAAAAAATGACAAAGTTTTTACATAAGTATAAAACATAAGGTTGTTAGTGT	0.0	0.0	0.0	0.0	1.03737331888791e-06	8.348780718375333e-07	0.0	6.214482077122965e-07	6.52549327508765e-07	1.350166124439951e-07	9.203869111669082e-07	2.7185429914466483e-07	2.5321286613061163e-07
GACATAACAGACAATTAGATTTAGTAGTTGGAAGTCTCAAGATTTTTTGTTC	3.1979420603253394e-06	2.094651481995016e-06	2.8594971764848296e-06	3.832746603707416e-06	8.039643221381301e-06	3.2110695070674353e-06	0.0	3.2453406402753265e-06	6.982277804343786e-06	2.3627907177699146e-06	1.1044642934002898e-05	3.2622515897359777e-06	9.419518620058754e-06
TATAAAAAAAGTAATTCTATTCCTATGTACCAAGACAAAAAACTGTTATTTA	0.0	0.0	0.0	0.0	0.0	0.0	0.0	0.0	0.0	0.0	0.0	0.0	2.5321286613061163e-07
TTTGTAAATCGAATGTGTTTTTACAAGTACCAAGACAAAAAACTGTTATTTA	0.0	0.0	0.0	0.0	0.0	0.0	0.0	6.904980085692184e-07	1.827138117024542e-06	1.6201993493279413e-06	4.872636588530691e-07	1.4045805455807683e-06	3.3424098329240736e-06
CAATGAACTTGCAAATGATTTTTTGTCAGATAAATAACAAATCAATTTACTC	1.2791768241301358e-06	2.3273905355500175e-06	4.765828627474716e-07	2.1293036687263422e-07	0.0	1.2844278028269743e-07	0.0	0.0	6.52549327508765e-08	0.0	0.0	0.0	0.0
TGAACAACAAGGAACGTTCTTTCTTGAGCCGAATGGATAACTAATTTAGGTG	0.0	0.0	1.191457156868679e-06	2.1293036687263422e-07	0.0	0.0	4.380335796542163e-06	0.0	0.0	6.750830622199755e-08	0.0	0.0	0.0
CTTGTAAGCACAAACCGACTTTTAAGGAAGCAACAGGCAAACCGATTATGTA	2.2385594422277376e-06	1.6291733748850124e-06	2.382914313737358e-06	1.916373301853708e-06	2.9824482918027407e-06	2.1835272648058563e-06	0.0	2.3476932291353426e-06	2.5449423772841836e-06	1.822724267993934e-06	2.977722359657644e-06	2.3560705925870953e-06	1.975060355818771e-06
AATAAAATGATTAACCATTTTTAGCGGTACCAAGACAAAAAACTGTTATTTA	1.0073517490024819e-05	1.0356887883197578e-05	8.816782960828225e-06	1.1072379077376978e-05	7.520956561937347e-06	7.96345237752724e-06	4.380335796542163e-06	1.2152764950818244e-05	1.0375534307389365e-05	1.3434152938177514e-05	1.055737927514983e-05	1.1236644364646146e-05	1.2508715586852216e-05
CCCCTAACCTATAATTTCTTTAGGGAGTTGGAAGTCTCAAGATTTTTTGTTC	7.994855150813349e-07	5.818476338875044e-07	4.765828627474716e-07	2.7680947693442446e-06	1.1670449837488987e-06	1.7339775338164152e-06	0.0	1.242896415424593e-06	1.044078924014024e-06	6.750830622199756e-07	1.2452293504022876e-06	1.1327262464361035e-06	1.367349477105303e-06
TAAATAAATCGGAAACACCTTTTTGTGAAGCAACAGGCAAACCGATTATGTA	1.2791768241301358e-06	1.5128038481075115e-06	2.382914313737358e-06	1.4905125681084395e-06	1.6857316431928534e-06	1.7981989239577639e-06	0.0	1.5881454197092023e-06	1.8923930497754186e-06	2.1602657991039216e-06	2.0031950419515063e-06	1.993598193727542e-06	9.11566318070202e-07
GATAAAACATAAAACTTTTTATCTTAGAAGCAACAGGCAAACCGATTATGTA	0.0	0.0	0.0	0.0	0.0	3.2110695070674353e-07	0.0	1.3809960171384367e-07	1.9576479825262952e-07	2.700332248879902e-07	1.0828081307845979e-07	3.1716334900210894e-07	5.064257322612233e-08
GCAAGAATGTTCAATCAGATTCTCCCGTTGGAAGTCTCAAGATTTTTTGTTC	1.5989710301626697e-06	3.4910858033250266e-06	2.621205745111094e-06	1.916373301853708e-06	1.426388313470876e-06	1.8624203140991125e-06	0.0	3.797739047130701e-06	2.479687444533307e-06	3.1053820862118874e-06	1.9490546354122763e-06	2.718542991446648e-06	3.089196966793462e-06
CACGCAAGCTTTAAAGGGTTTCTCACGCCAAAATTGGCAACCCCATTTTACG	0.0	0.0	1.9063314509898863e-06	2.1293036687263422e-07	6.483583243049437e-08	0.0	8.760671593084326e-06	0.0	0.0	0.0	0.0	4.530904985744414e-08	1.0128514645224467e-07
TTTATAATCTGCAAAAAAGTTCGATGGTTGGAAGTCTCAAGATTTTTTGTTC	2.7182507512765385e-06	1.6291733748850124e-06	9.531657254949432e-07	8.517214674905369e-07	1.6208958107623591e-06	2.055084484523159e-06	0.0	3.038191237704561e-06	1.8923930497754186e-06	2.2277741053259193e-06	2.0031950419515063e-06	2.265452492872207e-06	8.102811716179573e-07
TGGGTAAGACTAAATTTTGTTTCGTAGTTGGAAGTCTCAAGATTTTTTGTTC	2.5583536482602716e-06	1.7455429016625133e-06	7.148742941212074e-07	1.7034429349810738e-06	9.725374864574154e-07	1.6055347535337177e-06	0.0	3.452490042846092e-07	1.30509865501753e-06	1.6877076555499388e-06	1.515931383098437e-06	8.155628974339944e-07	2.025702929044893e-06
TAACCAAATTCCAACACATTTCGGGATAATCAAAAGTCAAGAGACTTTAGAA	1.5989710301626697e-06	9.30956214220007e-07	9.531657254949432e-07	8.517214674905369e-07	2.07474663777582e-06	7.706566816961845e-07	0.0	1.9333944239938117e-06	2.4144325117824306e-06	2.4978073302139094e-06	7.038252850099886e-07	1.4045805455807683e-06	1.215421757426936e-06
GAATTAACGAAAAAGTGTATTCGCTTGAAGCAACAGGCAAACCGATTATGTA	2.0786623392114706e-06	1.5128038481075115e-06	4.289245764727245e-06	2.129303668726342e-06	3.2417916215247183e-06	2.5688556056539483e-06	4.380335796542163e-06	1.242896415424593e-06	2.218667713529801e-06	1.822724267993934e-06	1.3535101634807473e-06	1.359271495723324e-06	1.7724900629142816e-06
CTTGAAAATAATAAACATATTTTAGTAGTATAAAACATAAGGTTGTTAGTGT	0.0	0.0	0.0	0.0	0.0	5.137711211307897e-07	0.0	1.3809960171384367e-07	6.52549327508765e-08	2.0252491866599267e-07	4.872636588530691e-07	3.624723988595531e-07	2.5321286613061163e-07
TGGTCAAAAGTGAAAAATTTTTTGGAGTTGGAAGTCTCAAGATTTTTTGTTC	0.0	0.0	0.0	0.0	0.0	0.0	0.0	0.0	3.262746637543825e-07	2.0252491866599267e-07	2.7070203269614945e-07	2.7185429914466483e-07	3.03855439356734e-07
TTTTAAAACCAGAAAGGTTTTCTCCTAGTATAAAACATAAGGTTGTTAGTGT	0.0	0.0	0.0	0.0	0.0	0.0	0.0	0.0	0.0	0.0	0.0	4.530904985744414e-07	0.0
ACTTAAAGAGTCAATTCGATTTGATAGTTGGAAGTCTCAAGATTTTTTGTTC	2.2385594422277376e-06	1.978281955217515e-06	1.191457156868679e-06	2.981025136216879e-06	9.077016540269211e-07	1.8624203140991125e-06	4.380335796542163e-06	1.242896415424593e-06	7.830591930105181e-07	8.776079808859682e-07	5.955444719315288e-07	7.249447977191062e-07	4.55783159035101e-07
CGAATAAATTTAAACCCATTTTGCTTAGTATAAAACATAAGGTTGTTAGTGT	0.0	0.0	0.0	0.0	5.18686659443955e-07	1.9266417042404613e-07	0.0	6.904980085692183e-08	0.0	3.375415311099878e-07	1.0828081307845979e-07	2.265452492872207e-07	0.0
TCACAAAACTAAAACTAAATTTCAGTGTTGGAAGTCTCAAGATTTTTTGTTC	0.0	9.30956214220007e-07	2.382914313737358e-07	2.1293036687263422e-07	1.2967166486098874e-07	8.990994619788819e-07	0.0	6.904980085692184e-07	8.483141257613945e-07	5.400664497759804e-07	8.121060980884485e-07	8.608719472914386e-07	7.089960251657127e-07
GCATAAACATTTAACGGGTTTGAGTAGAAGCAACAGGCAAACCGATTATGTA	0.0	8.145866874425062e-07	7.148742941212074e-07	1.2775822012358053e-06	1.1670449837488987e-06	5.779925112721384e-07	0.0	2.7619920342768734e-07	8.483141257613945e-07	6.750830622199756e-07	3.7898284577460927e-07	4.530904985744414e-07	2.5321286613061163e-07
AAAACAAATTCGAATAGTCTTATATTTAATCAAAAGTCAAGAGACTTTAGAA	0.0	0.0	0.0	0.0	5.18686659443955e-07	6.422139014134872e-08	0.0	3.452490042846092e-07	1.9576479825262952e-07	1.350166124439951e-07	2.1656162615691957e-07	1.8123619942977655e-07	1.0128514645224467e-07
AACGTAAAGTGTAATACTATTAGGCTAGTATAAAACATAAGGTTGTTAGTGT	2.2385594422277376e-06	1.978281955217515e-06	9.531657254949432e-07	2.129303668726342e-06	1.5560599783318649e-06	1.99086309438181e-06	4.380335796542163e-06	1.0357470128538276e-06	8.483141257613945e-07	1.4176744306619486e-06	1.2452293504022876e-06	1.7217438945828772e-06	1.9244177825926487e-06
ATCCCAATATCAAAGAGCCTTCCGCCAGTATAAAACATAAGGTTGTTAGTGT	0.0	9.30956214220007e-07	7.148742941212074e-07	2.1293036687263422e-07	3.241791621524718e-07	2.5688556056539487e-07	0.0	3.452490042846092e-07	1.30509865501753e-07	6.750830622199755e-08	4.3312325231383915e-07	2.7185429914466483e-07	3.5449801258285633e-07
CACAAAATACTCAAGTGTCTTGGCATAGTATAAAACATAAGGTTGTTAGTGT	0.0	1.047325740997508e-06	2.382914313737358e-07	4.2586073374526844e-07	3.890149945829662e-07	2.5688556056539487e-07	0.0	4.1429880514153106e-07	3.9152959650525905e-07	1.350166124439951e-07	0.0	0.0	2.5321286613061163e-07
