## Supplementary material for "Adaptation is influenced by the complexity of environmental change during evolution in a dynamic environment": Lineage frequencies: periodic_smaller1.txt (part 54 of 220)

BC	0	8	32	40	64	72	96	104	128	136	160	168	192
ATCATAACCATTAAACCGCTTTCGAGGTACCAAGACAAAAAACTGTTATTTA	5.9161928116018775e-06	5.934845865652545e-06	4.765828627474716e-06	2.129303668726342e-06	3.954985778260156e-06	4.431275919753061e-06	4.380335796542163e-06	4.14298805141531e-06	4.894119956315738e-06	3.510431923543873e-06	5.08919821468761e-06	5.25584978346352e-06	5.469397908421212e-06
TATTGAAAACGAAAAATGGTTATTAAAGTATAAAACATAAGGTTGTTAGTGT	0.0	0.0	0.0	0.0	0.0	0.0	0.0	0.0	3.262746637543825e-07	6.750830622199755e-08	5.4140406539229893e-08	0.0	0.0
CACGTAAACTGGAATGGCTTTCTCAGGAAGCAACAGGCAAACCGATTATGTA	0.0	0.0	0.0	0.0	6.483583243049436e-07	2.5688556056539487e-07	0.0	6.904980085692183e-08	6.52549327508765e-08	2.0252491866599267e-07	1.0828081307845979e-07	4.530904985744414e-08	0.0
GTGAGAATGTATAAGTTTATTCAGTGTAATCAAAAGTCAAGAGACTTTAGAA	7.994855150813349e-07	9.30956214220007e-07	4.765828627474716e-07	1.4905125681084395e-06	1.8802391404843367e-06	1.7981989239577639e-06	0.0	7.595478094261403e-07	1.30509865501753e-06	1.2826578182179535e-06	1.1369485373238277e-06	1.359271495723324e-06	7.089960251657127e-07
TCTCCAATGCGCAAAGTCGTTCCCGAGAAGCAACAGGCAAACCGATTATGTA	1.2791768241301358e-06	1.1636952677750087e-06	4.765828627474716e-07	1.064651834363171e-06	5.18686659443955e-07	6.422139014134871e-07	0.0	6.214482077122965e-07	1.9576479825262952e-07	4.0504983733198533e-07	2.7070203269614945e-07	1.8123619942977655e-07	1.51927719678367e-07
CTAACTAAGCACAAAAGTTCTTAACTGTTGGAAGTCTCAAGATTTTTTGTTC	0.0	0.0	0.0	0.0	6.483583243049436e-07	3.8532834084809225e-07	0.0	4.833486059984529e-07	3.262746637543825e-07	3.375415311099878e-07	4.3312325231383915e-07	2.7185429914466483e-07	3.5449801258285633e-07
TAAATAATTATGAATGAATTTTCCTCGTACCAAGACAAAAAACTGTTATTTA	0.0	0.0	0.0	0.0	6.483583243049436e-07	8.348780718375333e-07	0.0	2.7619920342768734e-07	6.52549327508765e-07	2.0252491866599267e-07	2.1656162615691957e-07	3.624723988595531e-07	2.0257029290448933e-07
CTCCGAACCTGGAATGAACTTACGGGGAAGCAACAGGCAAACCGATTATGTA	2.0786623392114706e-06	1.1636952677750087e-06	1.9063314509898863e-06	1.916373301853708e-06	1.231880816179393e-06	6.422139014134871e-07	0.0	1.1047968137107493e-06	7.178042602596416e-07	9.451162871079657e-07	1.570071789637667e-06	7.702538475765503e-07	6.07710878713468e-07
AAACAAATGTAAAAGGAGGTTAAACAGAAGCAACAGGCAAACCGATTATGTA	7.994855150813349e-07	6.982171606650053e-07	7.148742941212074e-07	2.1293036687263422e-07	5.835224918744493e-07	5.137711211307897e-07	0.0	0.0	5.22039462007012e-07	4.7255814355398287e-07	2.1656162615691957e-07	2.7185429914466483e-07	4.0514058580897866e-07
AAGATAACATGGAAGGTTTTTCGCTCGTTGGAAGTCTCAAGATTTTTTGTTC	9.593826180976018e-07	6.982171606650053e-07	7.148742941212074e-07	1.064651834363171e-06	1.03737331888791e-06	1.2202064126856255e-06	0.0	7.595478094261403e-07	1.696628251522789e-06	1.2826578182179535e-06	1.8949142288730464e-06	1.4045805455807683e-06	1.3167069038791806e-06
TTGTTAATTGATAAATGGGTTACTCAGAAGCAACAGGCAAACCGATTATGTA	4.956810193504276e-06	5.003889651432538e-06	7.38703437258581e-06	5.323259171815855e-06	4.797851599856583e-06	4.045947578904968e-06	4.380335796542163e-06	4.833486059984528e-06	2.8712170410385663e-06	4.523056516873836e-06	4.277092116599161e-06	3.987196387455084e-06	4.709759310029377e-06
TAGTGAATTTACAAAGGTTTTCCTCGAAACTAAATAACAAGTCTTTTACATC	1.5989710301626697e-06	1.7455429016625133e-06	2.621205745111094e-06	3.193955503089513e-06	1.426388313470876e-06	2.247748654947205e-06	0.0	1.726245021423046e-06	1.5008634532701597e-06	1.3501661244399512e-06	1.1369485373238277e-06	1.1780352962935476e-06	1.367349477105303e-06
GGATAAAGGCCGAACCTAATTTCCGGAGTATAAAACATAAGGTTGTTAGTGT	1.5989710301626697e-06	3.4910858033250264e-07	9.531657254949432e-07	4.2586073374526844e-07	3.241791621524718e-07	1.9266417042404613e-07	0.0	1.3809960171384367e-07	3.9152959650525905e-07	3.375415311099878e-07	0.0	1.8123619942977655e-07	5.064257322612233e-08
GTCGAAAATCAAAATGCGCTTGGTTCGAAGCAACAGGCAAACCGATTATGTA	0.0	0.0	0.0	0.0	3.241791621524718e-07	6.422139014134872e-08	0.0	2.7619920342768734e-07	3.262746637543825e-07	2.0252491866599267e-07	1.0828081307845979e-07	3.1716334900210894e-07	2.5321286613061163e-07
GCGGGAAGCAGCAACAAGGTTGGGCGCAGATAAATAACAAATCAATTTACTC	0.0	8.145866874425062e-07	4.765828627474716e-07	2.1293036687263422e-07	1.2967166486098874e-07	0.0	0.0	0.0	0.0	0.0	0.0	0.0	0.0
ATTTAAATTTGAAAAGACTTTAGAACGTTGGAAGTCTCAAGATTTTTTGTTC	0.0	0.0	0.0	0.0	0.0	7.706566816961845e-07	0.0	4.833486059984529e-07	3.9152959650525905e-07	4.7255814355398287e-07	4.872636588530691e-07	4.983995484318855e-07	4.55783159035101e-07
TGCCAAAGCGTCAAAGTGCTTTAAAGTAATCAAAAGTCAAGAGACTTTAGAA	0.0	1.047325740997508e-06	9.531657254949432e-07	1.064651834363171e-06	1.4912241459013704e-06	1.1559850225442768e-06	0.0	4.1429880514153106e-07	8.483141257613945e-07	7.425913684419731e-07	5.414040653922989e-07	5.437085982893297e-07	5.570683054873456e-07
TATTAAACAAATAAATAATTTCGTTTGAAGCAACAGGCAAACCGATTATGTA	2.2385594422277376e-06	1.1636952677750087e-06	7.148742941212074e-07	2.3422340355989765e-06	2.2044183026368084e-06	2.889962556360692e-06	0.0	2.002444224850733e-06	3.066981839291196e-06	1.8902325742159315e-06	2.7611607335007245e-06	2.310761542729651e-06	1.8737752093665263e-06
ATGCAAATTCTTAACAGATTTTGGGTGTTGGAAGTCTCAAGATTTTTTGTTC	1.9187652361952037e-06	1.3964343213300106e-06	9.531657254949432e-07	2.7680947693442446e-06	1.6208958107623591e-06	2.633076995795297e-06	0.0	2.485792830849186e-06	3.0017269065403193e-06	3.172890392433885e-06	2.9235819531184143e-06	1.8576710441552097e-06	2.3295583684016273e-06
GCCATAACGGTAAAACAGCTTGTATTAGTATAAAACATAAGGTTGTTAGTGT	0.0	0.0	0.0	0.0	3.241791621524718e-07	3.8532834084809225e-07	0.0	6.214482077122965e-07	5.22039462007012e-07	5.400664497759804e-07	5.955444719315288e-07	2.7185429914466483e-07	8.609237448440796e-07
CGGGAAAGCACGAAAAGGGTTTGTTGGTACCAAGACAAAAAACTGTTATTTA	1.9187652361952037e-06	1.2800647945525097e-06	2.1446228823636223e-06	1.916373301853708e-06	2.5934332972197746e-06	1.8624203140991125e-06	0.0	2.416743029992264e-06	2.6754522427859367e-06	1.0126245933299634e-06	1.7866334157945865e-06	1.676434844725433e-06	2.0763455022710154e-06
AAATGAACTACTAAAACTATTGGTTTGTTGGAAGTCTCAAGATTTTTTGTTC	3.5177362663578734e-06	4.771150597877536e-06	5.0041200588484515e-06	5.536189538688489e-06	7.845135724089818e-06	8.54144488879938e-06	4.380335796542163e-06	8.838374509685995e-06	8.613651123115698e-06	9.11362133996967e-06	7.254814476256806e-06	8.97119187177394e-06	5.87453849423019e-06
GCCTAAAATTGCAAGAAATTTAGATTGTTGGAAGTCTCAAGATTTTTTGTTC	0.0	0.0	0.0	0.0	0.0	0.0	0.0	3.452490042846092e-07	1.9576479825262952e-07	2.0252491866599267e-07	0.0	0.0	0.0
ACCGAAATGACGAACACTGTTTATGAGTTGGAAGTCTCAAGATTTTTTGTTC	1.5989710301626697e-06	2.6764991158825202e-06	4.52753719610098e-06	1.064651834363171e-06	1.03737331888791e-06	1.2202064126856255e-06	0.0	2.071494025707655e-06	1.5008634532701597e-06	2.092757492881924e-06	1.0828081307845978e-06	1.1780352962935476e-06	1.823132636140404e-06
GAGCCAAAATTAAAAATTGTTAGCCGAGTATAAAACATAAGGTTGTTAGTGT	0.0	0.0	0.0	0.0	0.0	7.706566816961845e-07	0.0	2.7619920342768734e-07	6.52549327508765e-08	0.0	0.0	0.0	0.0
CTTAGAATCGAGAAGATAGTTAAAGTGTACCAAGACAAAAAACTGTTATTTA	0.0	0.0	0.0	0.0	1.1670449837488987e-06	5.779925112721384e-07	0.0	4.833486059984529e-07	1.30509865501753e-07	0.0	5.4140406539229893e-08	4.077814487169972e-07	0.0
AAAAGAAAAATAAATTAAGTTGATTTAGTATAAAACATAAGGTTGTTAGTGT	0.0	0.0	0.0	0.0	4.5385082701346056e-07	1.9266417042404613e-07	0.0	1.3809960171384367e-07	0.0	2.0252491866599267e-07	2.1656162615691957e-07	5.890176481467738e-07	2.0257029290448933e-07
TAGACAATCATCAAATTCATTGTTCATAATCAAAAGTCAAGAGACTTTAGAA	0.0	0.0	0.0	0.0	3.890149945829662e-07	1.9266417042404613e-07	0.0	2.0714940257076553e-07	1.30509865501753e-07	6.750830622199755e-08	5.4140406539229893e-08	9.061809971488828e-08	1.0128514645224467e-07
ATAAGAATTCTTAACTGTTTTCAATTGTTGGAAGTCTCAAGATTTTTTGTTC	0.0	5.818476338875044e-07	0.0	0.0	3.241791621524718e-07	3.2110695070674353e-07	0.0	2.7619920342768734e-07	1.30509865501753e-07	6.750830622199755e-08	1.0828081307845979e-07	1.8123619942977655e-07	3.03855439356734e-07
CCTAAAACAAAAAATATAATTGGCTTGTTGGAAGTCTCAAGATTTTTTGTTC	1.4390739271464027e-06	1.3964343213300106e-06	1.191457156868679e-06	2.1293036687263422e-07	2.139582470206314e-06	1.1559850225442768e-06	0.0	1.242896415424593e-06	1.30509865501753e-06	1.0126245933299634e-06	1.4076505700199772e-06	1.4498895954382124e-06	1.367349477105303e-06
TGCAAAATAAAAAATTATTTTAGTCCGTTGGAAGTCTCAAGATTTTTTGTTC	2.2385594422277376e-06	2.094651481995016e-06	7.148742941212074e-07	5.536189538688489e-06	3.501134951246696e-06	4.3670545296117126e-06	4.380335796542163e-06	4.350137453986076e-06	3.7195311667999607e-06	3.645448535987868e-06	3.573266831589173e-06	3.4434877891657544e-06	3.646265272280808e-06
GGGGCACCGCCTAATCGAGTTGATGAGAAGCAACAGGCAAACCGATTATGTA	0.0	0.0	0.0	0.0	0.0	0.0	0.0	0.0	0.0	3.375415311099878e-07	0.0	0.0	0.0
TAGGAAATCTGGAATCTAATTCTTAGGTTGGAAGTCTCAAGATTTTTTGTTC	2.3984565452440046e-06	4.072933437212531e-06	1.191457156868679e-06	3.6198162368347815e-06	3.825314113399168e-06	3.853283408480922e-06	0.0	4.971585661698372e-06	5.938198880329762e-06	4.118006679541851e-06	2.544599107343805e-06	3.307560639593422e-06	2.9879118203412174e-06
AGTCAAATGGTAAAACTACTTTAATTGAAGCAACAGGCAAACCGATTATGTA	3.5177362663578734e-06	3.840194383657529e-06	1.4297485882424148e-06	4.471537704325318e-06	2.2044183026368084e-06	3.2110695070674353e-06	0.0	3.038191237704561e-06	2.936471973789443e-06	4.793089741761826e-06	3.248424392353794e-06	3.8512692378827515e-06	3.4943375526024408e-06
CTCCGAACATTCAATGGATTTCACCAGTTGGAAGTCTCAAGATTTTTTGTTC	2.7182507512765385e-06	3.4910858033250266e-06	2.8594971764848296e-06	1.916373301853708e-06	2.0099108053453253e-06	2.697298385936646e-06	0.0	1.8643446231368897e-06	1.827138117024542e-06	2.8353488613238972e-06	1.6783526027161267e-06	1.7217438945828772e-06	2.025702929044893e-06
ATTACAATCCTCAACCTAGTTGGAGAGTTGGAAGTCTCAAGATTTTTTGTTC	1.5989710301626697e-06	2.094651481995016e-06	1.9063314509898863e-06	1.064651834363171e-06	1.426388313470876e-06	1.348649192968323e-06	0.0	1.0357470128538276e-06	2.4144325117824306e-06	1.8902325742159315e-06	1.7324930092553566e-06	2.220143443014763e-06	3.5956226990546855e-06
AATCAAAATTACAAAACTTTTGTAGGGTTGGAAGTCTCAAGATTTTTTGTTC	0.0	6.982171606650053e-07	2.382914313737358e-07	4.2586073374526844e-07	7.13194156735438e-07	7.706566816961845e-07	0.0	6.904980085692184e-07	1.2398437222666536e-06	6.07574755997978e-07	5.414040653922989e-07	3.1716334900210894e-07	4.55783159035101e-07
AATCTAACGTGTAAATTTTTTATTGTGTTGGAAGTCTCAAGATTTTTTGTTC	0.0	0.0	0.0	0.0	0.0	3.2110695070674353e-07	0.0	1.3809960171384367e-07	1.30509865501753e-07	6.750830622199755e-08	5.955444719315288e-07	4.077814487169972e-07	5.064257322612233e-08
TATCCAACGACAAAGGAAATTATCGCCAGATAAATAACAAATCAATTTACTC	2.7182507512765385e-06	3.141977222992524e-06	4.765828627474716e-07	1.064651834363171e-06	0.0	7.064352915548358e-07	0.0	1.3809960171384367e-07	4.567845292561355e-07	1.350166124439951e-07	0.0	4.530904985744414e-08	0.0
CTACCAAAAGTCAAGTTAATTCTCTAGTTGGAAGTCTCAAGATTTTTTGTTC	0.0	0.0	0.0	0.0	8.428658215964267e-07	3.8532834084809225e-07	0.0	1.0357470128538276e-06	5.872943947578885e-07	1.0801328995519608e-06	4.3312325231383915e-07	7.249447977191062e-07	6.583534519395903e-07
AGCAAAAATGGTAATGCAATTCGTAGGTTGGAAGTCTCAAGATTTTTTGTTC	1.4390739271464027e-06	1.2800647945525097e-06	1.191457156868679e-06	1.7034429349810738e-06	1.1022091513184042e-06	7.064352915548358e-07	0.0	7.595478094261403e-07	8.483141257613945e-07	9.451162871079657e-07	7.038252850099886e-07	7.702538475765503e-07	7.596385983918349e-07
TCTATAACAACTAAGTTTTTTGCAAGAGTATAAAACATAAGGTTGTTAGTGT	0.0	0.0	0.0	0.0	0.0	4.4954973098944097e-07	0.0	2.0714940257076553e-07	2.61019731003506e-07	2.0252491866599267e-07	5.4140406539229893e-08	4.530904985744414e-08	5.064257322612233e-08
GATCAAAAGGATAATGCGTTTACGCGGTTGGAAGTCTCAAGATTTTTTGTTC	4.317221781439208e-06	3.4910858033250266e-06	2.621205745111094e-06	2.5551644024716105e-06	2.852776626941752e-06	2.440412825371251e-06	0.0	2.969141436847639e-06	3.91529596505259e-06	2.1602657991039216e-06	2.4363182942653453e-06	1.993598193727542e-06	2.5321286613061164e-06
ATCTGAATTGCGAAATTAGTTTTGACGAAGCAACAGGCAAACCGATTATGTA	0.0	5.818476338875044e-07	4.765828627474716e-07	4.2586073374526844e-07	3.890149945829662e-07	5.137711211307897e-07	0.0	6.214482077122965e-07	4.567845292561355e-07	2.700332248879902e-07	5.955444719315288e-07	3.1716334900210894e-07	5.570683054873456e-07
TAGAAAATGTATAATTGTTTTTGATATAATCAAAAGTCAAGAGACTTTAGAA	0.0	0.0	0.0	0.0	0.0	3.8532834084809225e-07	0.0	0.0	2.61019731003506e-07	2.0252491866599267e-07	1.0828081307845979e-07	4.530904985744414e-08	2.5321286613061163e-07
CGAAGAACATAGAAGCAAATTATGACGTACCAAGACAAAAAACTGTTATTTA	3.997427575406674e-06	2.909238169437522e-06	3.336080039232301e-06	1.916373301853708e-06	1.1022091513184042e-06	3.082626726784738e-06	8.760671593084326e-06	3.5905896445599355e-06	4.045805830554343e-06	3.915481760875858e-06	4.385372929677621e-06	4.576214035601858e-06	3.4436949793763184e-06
TATATAAAGATAAAACCTTTTTAATAGAAGCAACAGGCAAACCGATTATGTA	9.593826180976018e-07	1.047325740997508e-06	2.382914313737358e-07	3.832746603707416e-06	2.07474663777582e-06	2.889962556360692e-06	4.380335796542163e-06	1.726245021423046e-06	1.044078924014024e-06	1.3501661244399512e-06	1.8407738223338165e-06	1.4045805455807683e-06	6.07710878713468e-07
CATCAAAGTTCAAACGTGTTTTCAATAGTATAAAACATAAGGTTGTTAGTGT	0.0	1.1636952677750087e-06	7.148742941212074e-07	2.1293036687263422e-07	1.03737331888791e-06	3.8532834084809225e-07	0.0	6.904980085692184e-07	5.22039462007012e-07	5.400664497759804e-07	1.624212196176897e-07	4.077814487169972e-07	6.07710878713468e-07
CAATAAATAGACAATAGATTTTACAATAATCAAAAGTCAAGAGACTTTAGAA	2.0786623392114706e-06	1.1636952677750087e-06	4.765828627474716e-07	1.916373301853708e-06	1.4912241459013704e-06	1.0275422422615795e-06	0.0	9.666972119969058e-07	7.178042602596416e-07	6.07574755997978e-07	5.955444719315288e-07	4.530904985744414e-07	3.03855439356734e-07
CTCGGAATCCAAAAATAGCTTCGGTGGTTGGAAGTCTCAAGATTTTTTGTTC	0.0	0.0	0.0	0.0	1.2967166486098873e-06	9.633208521202306e-07	0.0	1.8643446231368897e-06	1.3703535877684066e-06	1.5526910431059437e-06	3.464986018510713e-06	3.2622515897359777e-06	3.646265272280808e-06
CCGTTAACTTAGAAGCTTGTTTCAGAGTTGGAAGTCTCAAGATTTTTTGTTC	0.0	0.0	0.0	0.0	3.890149945829662e-07	2.5688556056539487e-07	0.0	6.904980085692183e-08	0.0	0.0	0.0	0.0	0.0
CTCCAAAGAAGTAACTCTCTTGCTGGGTTGGAAGTCTCAAGATTTTTTGTTC	3.5177362663578734e-06	2.5601295891050193e-06	4.289245764727245e-06	4.471537704325318e-06	2.5934332972197746e-06	3.98172618876362e-06	4.380335796542163e-06	4.695386458270685e-06	3.262746637543825e-06	3.2403986986558827e-06	2.544599107343805e-06	2.899779190876425e-06	3.89947813841142e-06
CAAAAAAAAGTTAAAACTTTTGAATAGAAGCAACAGGCAAACCGATTATGTA	0.0	5.818476338875044e-07	0.0	6.387911006179026e-07	6.483583243049437e-08	2.5688556056539487e-07	0.0	1.3809960171384367e-07	4.567845292561355e-07	2.700332248879902e-07	5.955444719315288e-07	5.890176481467738e-07	6.07710878713468e-07
CTTAAAAAGTTGAAAGCGTTTAAACAGTTGGAAGTCTCAAGATTTTTTGTTC	1.1192797211138688e-06	1.7455429016625133e-06	1.6680400196161506e-06	2.129303668726342e-06	1.2967166486098873e-06	1.4128705831096717e-06	0.0	1.242896415424593e-06	1.2398437222666536e-06	5.400664497759804e-07	1.1369485373238277e-06	9.061809971488828e-07	6.07710878713468e-07
CATTCAAACTGTAAATGATTTCTCAAGAGTGAAACAGAAACTTGATTGATTC	0.0	1.7455429016625133e-06	6.195577215717131e-06	4.2586073374526844e-07	0.0	0.0	7.884604433775894e-05	6.904980085692183e-08	0.0	0.0	5.955444719315288e-07	3.1716334900210894e-07	1.1141366109746913e-06
TTATAAAAATCTAAGTGCTTTAACATGAAGCAACAGGCAAACCGATTATGTA	1.7588681331789367e-06	1.3964343213300106e-06	1.4297485882424148e-06	2.5551644024716105e-06	2.7231049620807636e-06	1.541313363392369e-06	0.0	1.4500458179953585e-06	2.1534127807789245e-06	2.1602657991039216e-06	2.3821778877261154e-06	2.1295253432998745e-06	1.823132636140404e-06
AGACAAATTTGAAATCTACTTGCCCGGTTGGAAGTCTCAAGATTTTTTGTTC	0.0	9.30956214220007e-07	0.0	6.387911006179026e-07	3.890149945829662e-07	3.2110695070674353e-07	0.0	2.7619920342768734e-07	2.61019731003506e-07	3.375415311099878e-07	4.3312325231383915e-07	1.4951986452956566e-06	8.102811716179573e-07
ACTCAAACCCTAAACGGGGTTTTTGTGAAGCAACAGGCAAACCGATTATGTA	1.5989710301626697e-06	6.982171606650053e-07	7.148742941212074e-07	1.4905125681084395e-06	3.890149945829662e-07	3.2110695070674353e-07	4.380335796542163e-06	2.0714940257076553e-07	2.61019731003506e-07	2.700332248879902e-07	2.1656162615691957e-07	9.061809971488828e-08	1.0128514645224467e-07
ACATCAAACTTTAATAAGATTGATTGGAAGCAACAGGCAAACCGATTATGTA	1.9187652361952037e-06	3.4910858033250264e-07	7.148742941212074e-07	0.0	9.725374864574154e-07	7.706566816961845e-07	0.0	4.1429880514153106e-07	4.567845292561355e-07	8.776079808859682e-07	4.872636588530691e-07	7.249447977191062e-07	3.03855439356734e-07
AAACAAAAACGTAAGTGGGTTAAGATGTACCAAGACAAAAAACTGTTATTTA	0.0	5.818476338875044e-07	1.191457156868679e-06	1.064651834363171e-06	1.945074972914831e-07	7.706566816961845e-07	0.0	6.214482077122965e-07	3.262746637543825e-07	8.100996746639707e-07	2.7070203269614945e-07	3.1716334900210894e-07	5.064257322612233e-07
CTAGAAAATGTCAACCAGGTTTCAGAGTTGGAAGTCTCAAGATTTTTTGTTC	4.637015987471742e-06	4.422042017545034e-06	3.574371470606037e-06	5.749119905561124e-06	3.306627453955213e-06	5.523039552155989e-06	0.0	4.90253586084145e-06	4.763610090813985e-06	4.320531598207843e-06	4.601934555834541e-06	4.9386864344614106e-06	5.317470188742845e-06
ACCCCAACCAAGAAAAGAATTTCTCTGTTGGAAGTCTCAAGATTTTTTGTTC	0.0	0.0	0.0	0.0	0.0	0.0	0.0	0.0	3.262746637543825e-07	0.0	1.624212196176897e-07	2.265452492872207e-07	6.583534519395903e-07
TGATAAAATCCCAAAACATTTTTCTCAGTATAAAACATAAGGTTGTTAGTGT	0.0	0.0	0.0	0.0	1.426388313470876e-06	3.2110695070674353e-07	0.0	4.1429880514153106e-07	5.872943947578885e-07	7.425913684419731e-07	3.7898284577460927e-07	4.077814487169972e-07	6.07710878713468e-07
TTTGAAATTGTAAAAGTTTTCAGGCATAATCAAAAGTCAAGAGACTTTAGAA	0.0	0.0	0.0	0.0	3.241791621524718e-07	2.5688556056539487e-07	4.380335796542163e-06	2.0714940257076553e-07	1.30509865501753e-07	1.350166124439951e-07	1.0828081307845979e-07	9.061809971488828e-08	1.51927719678367e-07
TGATGAATCGAAATAAAGTTTTCTTAGAAGCAACAGGCAAACCGATTATGTA	0.0	6.982171606650053e-07	2.382914313737358e-07	8.517214674905369e-07	5.18686659443955e-07	2.5688556056539487e-07	0.0	3.452490042846092e-07	3.262746637543825e-07	4.0504983733198533e-07	1.624212196176897e-07	1.3592714957233241e-07	1.0128514645224467e-07
CAGACAAAAGTCAACGCGGTTTTTTTGAAGCAACAGGCAAACCGATTATGTA	0.0	6.982171606650053e-07	2.1446228823636223e-06	1.916373301853708e-06	1.231880816179393e-06	5.137711211307897e-07	0.0	4.833486059984529e-07	5.22039462007012e-07	2.700332248879902e-07	3.7898284577460927e-07	1.1327262464361035e-06	4.55783159035101e-07
TTGAGAAAACTGAAGATATTTTAATAGTTGGAAGTCTCAAGATTTTTTGTTC	0.0	9.30956214220007e-07	2.382914313737358e-07	2.981025136216879e-06	1.2967166486098873e-06	1.4128705831096717e-06	0.0	1.1047968137107493e-06	2.088157848028048e-06	1.5526910431059437e-06	1.8949142288730464e-06	2.3560705925870953e-06	1.5192771967836699e-06
AAAGGAACCTGTAACCACATTCGGGGTACATAACAAAAAAATCGATTGACAC	0.0	0.0	0.0	0.0	0.0	0.0	0.0	0.0	0.0	3.375415311099878e-07	0.0	0.0	0.0
ACCTAAACTGAGAAACGCGTTAACCCAGTATAAAACATAAGGTTGTTAGTGT	0.0	0.0	0.0	0.0	3.890149945829662e-07	6.422139014134872e-08	0.0	0.0	0.0	0.0	0.0	0.0	0.0
TAGGCAAAGGGTAACCTTATTTCTTAAGTATAAAACATAAGGTTGTTAGTGT	0.0	0.0	0.0	0.0	0.0	0.0	0.0	0.0	0.0	3.375415311099878e-07	4.3312325231383915e-07	0.0	1.51927719678367e-07
AAATCAAATTTTAACTTAGTTAGGGGGTACGAACTAAAAATTATATTTGCCA	0.0	0.0	2.1446228823636223e-06	0.0	3.241791621524718e-07	0.0	3.942302216887947e-05	0.0	6.52549327508765e-08	0.0	0.0	4.530904985744414e-08	1.0128514645224467e-07
CGACAAACTACAAAATATATTCCAGGGAAGCAACAGGCAAACCGATTATGTA	1.2791768241301358e-06	5.818476338875044e-07	9.531657254949432e-07	1.4905125681084395e-06	5.835224918744493e-07	7.064352915548358e-07	0.0	6.214482077122965e-07	4.567845292561355e-07	5.400664497759804e-07	4.3312325231383915e-07	2.7185429914466483e-07	2.0257029290448933e-07
TAATTAATGAAAAATTTCCTTCGATTGTTGGAAGTCTCAAGATTTTTTGTTC	0.0	0.0	0.0	1.4905125681084395e-06	7.780299891659324e-07	1.2844278028269741e-06	0.0	7.595478094261403e-07	1.1093338567649005e-06	9.451162871079657e-07	1.3535101634807473e-06	1.359271495723324e-06	2.0763455022710154e-06
CATGAAACAATTAAAATTATTTCTAGAGTATAAAACATAAGGTTGTTAGTGT	0.0	5.818476338875044e-07	4.765828627474716e-07	1.7034429349810738e-06	4.5385082701346056e-07	1.2844278028269741e-06	0.0	1.1738466145676713e-06	9.788239912631475e-07	1.4176744306619486e-06	9.745273177061382e-07	1.359271495723324e-06	8.102811716179573e-07
AACCAAATAGATAATGAACTTAAGGTTAATCAAAAGTCAAGAGACTTTAGAA	0.0	9.30956214220007e-07	7.148742941212074e-07	8.517214674905369e-07	0.0	7.064352915548358e-07	0.0	4.1429880514153106e-07	2.61019731003506e-07	2.0252491866599267e-07	3.248424392353794e-07	2.7185429914466483e-07	1.0128514645224467e-07
GATCAAAATGTAAAGATCGTTCATGAAGTATAAAACATAAGGTTGTTAGTGT	1.7588681331789367e-06	8.145866874425062e-07	9.531657254949432e-07	4.2586073374526844e-07	3.890149945829662e-07	4.4954973098944097e-07	4.380335796542163e-06	5.523984068553747e-07	3.262746637543825e-07	4.0504983733198533e-07	2.1656162615691957e-07	8.155628974339944e-07	2.0257029290448933e-07
CACGCAATCAGGAAGATTGTTAATTTAGTATAAAACATAAGGTTGTTAGTGT	0.0	0.0	0.0	0.0	5.18686659443955e-07	5.137711211307897e-07	0.0	2.0714940257076553e-07	1.9576479825262952e-07	0.0	0.0	0.0	0.0
TTGCTAAAAAGTAACCATGTTACAGAAGTATAAAACATAAGGTTGTTAGTGT	0.0	0.0	0.0	0.0	6.483583243049436e-07	2.5688556056539487e-07	0.0	0.0	0.0	0.0	0.0	0.0	0.0
AATGCAATCTTCAAGGGTTTTCACGTGTTGGAAGTCTCAAGATTTTTTGTTC	7.994855150813349e-07	0.0	4.765828627474716e-07	4.2586073374526844e-07	9.077016540269211e-07	3.2110695070674353e-07	0.0	7.595478094261403e-07	7.178042602596416e-07	1.2826578182179535e-06	6.496848784707588e-07	1.6311257948679889e-06	1.975060355818771e-06
CATGCAAAAGCAAACTAATTTTAAAAGTTGGAAGTCTCAAGATTTTTTGTTC	0.0	0.0	0.0	3.193955503089513e-06	1.426388313470876e-06	2.055084484523159e-06	0.0	1.1738466145676713e-06	1.3703535877684066e-06	1.6201993493279413e-06	1.3535101634807473e-06	1.6311257948679889e-06	1.3167069038791806e-06
AAGTCAAGCTACAATTTGCTTTCTTCAGTATAAAACATAAGGTTGTTAGTGT	0.0	0.0	0.0	0.0	0.0	0.0	0.0	0.0	0.0	0.0	2.7070203269614945e-07	1.3592714957233241e-07	0.0
CTCAAAAAAGAGAAGTACATTGTCACGTTGGAAGTCTCAAGATTTTTTGTTC	0.0	0.0	0.0	0.0	7.13194156735438e-07	1.348649192968323e-06	0.0	6.214482077122965e-07	1.2398437222666536e-06	2.2277741053259193e-06	3.7898284577460927e-07	5.890176481467738e-07	3.5449801258285633e-07
TCTCAAAAATACAAAGGTATTCAAATTAATCAAAAGTCAAGAGACTTTAGAA	0.0	5.818476338875044e-07	2.382914313737358e-07	6.387911006179026e-07	4.5385082701346056e-07	7.706566816961845e-07	0.0	2.7619920342768734e-07	2.61019731003506e-07	2.700332248879902e-07	5.4140406539229893e-08	3.1716334900210894e-07	5.064257322612233e-08
CTACAAATACGTAATCCGATTTCAATGAAGCAACAGGCAAACCGATTATGTA	0.0	0.0	0.0	0.0	0.0	0.0	0.0	0.0	0.0	0.0	3.7898284577460927e-07	2.265452492872207e-07	3.03855439356734e-07
ATCTTAAACTGAAATTGTTTTCAAGTGAAGCAACAGGCAAACCGATTATGTA	2.5583536482602716e-06	2.3273905355500175e-06	9.531657254949432e-07	1.2775822012358053e-06	2.3989257999282915e-06	7.064352915548358e-07	0.0	1.6571952205661242e-06	1.4356085205192831e-06	1.0801328995519608e-06	1.624212196176897e-06	1.9029800940126536e-06	2.3802009416277497e-06
ACGCAAAAGTGGAAAAATGTTCGGGCGAAGCAACAGGCAAACCGATTATGTA	1.4390739271464027e-06	5.818476338875044e-07	4.765828627474716e-07	4.2586073374526844e-07	1.8802391404843367e-06	8.348780718375333e-07	0.0	6.904980085692184e-07	6.52549327508765e-07	7.425913684419731e-07	4.3312325231383915e-07	4.530904985744414e-07	2.0257029290448933e-07
ATCATAAGCAGTAACATCGTTATGTTGAAGCAACAGGCAAACCGATTATGTA	3.0380449573090725e-06	3.258346749770025e-06	3.574371470606037e-06	2.129303668726342e-06	1.6857316431928534e-06	1.6697561436750665e-06	0.0	2.62389243256303e-06	1.2398437222666536e-06	1.5526910431059437e-06	1.3535101634807473e-06	1.359271495723324e-06	2.734698954210606e-06
ACACTAACACAGAACTCTTTTGGCTAGTTGGAAGTCTCAAGATTTTTTGTTC	1.7588681331789367e-06	2.211021008772517e-06	2.382914313737358e-06	1.916373301853708e-06	2.5285974647892805e-06	2.247748654947205e-06	0.0	3.38344024198917e-06	2.2839226462806775e-06	1.7552159617719364e-06	1.7324930092553566e-06	1.359271495723324e-06	1.7724900629142816e-06
TAGCAAACGGGAAAATTCATTACGAAAGTATAAAACATAAGGTTGTTAGTGT	0.0	1.5128038481075115e-06	9.531657254949432e-07	8.517214674905369e-07	4.5385082701346056e-07	5.137711211307897e-07	0.0	6.904980085692184e-07	2.61019731003506e-07	8.100996746639707e-07	7.038252850099886e-07	4.530904985744414e-07	6.07710878713468e-07
GACAGAAAGCATAACCTTGTTTCTGGTAATCAAAAGTCAAGAGACTTTAGAA	2.5583536482602716e-06	1.2800647945525097e-06	2.1446228823636223e-06	2.5551644024716105e-06	2.658269129650269e-06	1.7339775338164152e-06	4.380335796542163e-06	2.2095936274214987e-06	2.2839226462806775e-06	3.3754153110998775e-06	2.9235819531184143e-06	2.62792489173176e-06	2.481486088079994e-06
ATGGCAAATATTAGATGTATTCTCAAGTTGGAAGTCTCAAGATTTTTTGTTC	0.0	0.0	0.0	0.0	0.0	0.0	0.0	0.0	0.0	0.0	0.0	0.0	2.5321286613061163e-07
CCGTTAAGTTACAATACACTTGGATGGTTGGAAGTCTCAAGATTTTTTGTTC	7.515163841764547e-06	5.585737285320042e-06	8.57849152945449e-06	5.749119905561124e-06	6.353911578188448e-06	6.357917623993522e-06	0.0	6.835930284835262e-06	5.4814143510736264e-06	6.88584723464375e-06	6.280287158550668e-06	6.071412680897515e-06	5.266827615516722e-06
TGATTAAACTGTAAGTAAGTTCCGCCCAGATAAATAACAAATCAATTTACTC	0.0	0.0	0.0	1.064651834363171e-06	6.483583243049437e-08	2.5688556056539487e-07	0.0	2.0714940257076553e-07	6.52549327508765e-08	6.750830622199755e-08	0.0	0.0	0.0
TACACAAATGAAAACAAATTTGTTTCGTTGGAAGTCTCAAGATTTTTTGTTC	1.7588681331789367e-06	1.5128038481075115e-06	1.9063314509898863e-06	8.517214674905369e-07	1.4912241459013704e-06	1.541313363392369e-06	0.0	1.1738466145676713e-06	4.959374889066614e-06	2.902857167545895e-06	2.2197566681084256e-06	2.5826158418743157e-06	3.5956226990546855e-06
TGGACAATCTTTAAGTTATTTTCACGAGTATAAAACATAAGGTTGTTAGTGT	9.593826180976018e-07	4.654781071100035e-07	0.0	2.1293036687263422e-07	3.890149945829662e-07	1.9266417042404613e-07	0.0	1.3809960171384367e-07	1.9576479825262952e-07	2.0252491866599267e-07	2.7070203269614945e-07	1.3592714957233241e-07	0.0
TGTTTAATAATAAAAGCGTTTACATGGTTGGAAGTCTCAAGATTTTTTGTTC	1.4390739271464027e-06	5.818476338875044e-07	1.191457156868679e-06	1.916373301853708e-06	1.2967166486098873e-06	1.2844278028269741e-06	0.0	1.4500458179953585e-06	1.7618831842736656e-06	1.3501661244399512e-06	6.496848784707588e-07	1.4498895954382124e-06	6.583534519395903e-07
CCGACAATATAAATCAATTTGTTAAAGTTGGAAGTCTCAAGATTTTTTGTTC	0.0	0.0	0.0	0.0	0.0	0.0	0.0	0.0	0.0	0.0	0.0	0.0	3.5449801258285633e-07
ACGGGAAGTTGTAACACGTTTCTGTGTAATCAAAAGTCAAGAGACTTTAGAA	0.0	0.0	1.9063314509898863e-06	1.064651834363171e-06	9.725374864574154e-07	7.706566816961845e-07	0.0	6.214482077122965e-07	3.9152959650525905e-07	6.07574755997978e-07	2.1656162615691957e-07	9.061809971488828e-07	5.064257322612233e-07
CTGATAAAACTAAATGCTTTTACAAGGTTGGAAGTCTCAAGATTTTTTGTTC	0.0	6.982171606650053e-07	2.382914313737358e-07	1.4905125681084395e-06	3.890149945829662e-07	3.2110695070674353e-07	0.0	3.452490042846092e-07	6.52549327508765e-07	3.375415311099878e-07	5.414040653922989e-07	3.624723988595531e-07	5.570683054873456e-07
ATTCGAAGTACCAAACACGTTAAGGGGTTGGAAGTCTCAAGATTTTTTGTTC	1.2791768241301358e-06	1.3964343213300106e-06	1.4297485882424148e-06	4.2586073374526844e-07	8.428658215964267e-07	7.706566816961845e-07	0.0	1.4500458179953585e-06	1.2398437222666536e-06	1.1476412057739585e-06	9.745273177061382e-07	1.5858167450105447e-06	7.596385983918349e-07
AGTCAAATATCAAATACGCTTTACTTAGTATAAAACATAAGGTTGTTAGTGT	0.0	0.0	0.0	0.0	3.241791621524718e-07	8.348780718375333e-07	0.0	1.3809960171384367e-07	1.30509865501753e-07	0.0	2.1656162615691957e-07	3.624723988595531e-07	0.0
ATAACAAGAGGGAAGTGACTTGGATAGTTGGAAGTCTCAAGATTTTTTGTTC	0.0	0.0	0.0	0.0	0.0	0.0	0.0	3.452490042846092e-07	2.61019731003506e-07	2.700332248879902e-07	3.7898284577460927e-07	4.530904985744414e-07	1.1141366109746913e-06
TTGCTAAGAAGGAACCGTGTTTCAGCAGTATAAAACATAAGGTTGTTAGTGT	1.1192797211138688e-06	1.6291733748850124e-06	7.148742941212074e-07	1.2775822012358053e-06	1.5560599783318649e-06	1.2202064126856255e-06	0.0	1.0357470128538276e-06	7.178042602596416e-07	1.4851827368839463e-06	1.028667724245368e-06	1.1327262464361035e-06	8.102811716179573e-07
CCTCAAAGTTTAAATTATGTTCGTTGGAAGCAACAGGCAAACCGATTATGTA	0.0	0.0	0.0	0.0	0.0	0.0	0.0	0.0	0.0	4.7255814355398287e-07	0.0	0.0	0.0
ACTGAAACAAATAATGCTATTGATTGGTACCAAGACAAAAAACTGTTATTTA	0.0	0.0	0.0	0.0	0.0	0.0	0.0	3.452490042846092e-07	0.0	0.0	5.4140406539229893e-08	2.265452492872207e-07	0.0
GTATCAATAGTTAAATGGTTTGAATCGTTGGAAGTCTCAAGATTTTTTGTTC	0.0	0.0	0.0	0.0	0.0	0.0	0.0	0.0	0.0	4.0504983733198533e-07	2.1656162615691957e-07	1.3592714957233241e-07	0.0
CAAAAAACCTGAAATCTTATTTATTTAGTATAAAACATAAGGTTGTTAGTGT	0.0	0.0	0.0	0.0	0.0	6.422139014134871e-07	0.0	2.0714940257076553e-07	4.567845292561355e-07	6.07574755997978e-07	3.140143579275334e-06	6.0261036310400705e-06	6.279679080039169e-06
GTTGAAACATGCAAATTCGTTAGTGTAGTATAAAACATAAGGTTGTTAGTGT	1.1192797211138688e-06	8.145866874425062e-07	9.531657254949432e-07	8.517214674905369e-07	7.780299891659324e-07	8.990994619788819e-07	4.380335796542163e-06	3.452490042846092e-07	3.262746637543825e-07	2.0252491866599267e-07	5.4140406539229893e-08	9.061809971488828e-08	1.51927719678367e-07
TATAAAATTGGTAAGGGTATTGAATCAGTATAAAACATAAGGTTGTTAGTGT	1.1192797211138688e-06	1.861912428440014e-06	1.191457156868679e-06	1.2775822012358053e-06	1.231880816179393e-06	1.2202064126856255e-06	0.0	6.214482077122965e-07	5.872943947578885e-07	6.750830622199756e-07	5.955444719315288e-07	5.890176481467738e-07	6.07710878713468e-07
TAAAAAAAACCGAAACGGGTTTATGTGTTGGAAGTCTCAAGATTTTTTGTTC	0.0	0.0	0.0	0.0	1.4912241459013704e-06	8.990994619788819e-07	0.0	1.1738466145676713e-06	5.872943947578885e-07	8.100996746639707e-07	1.2993697569415175e-06	6.343266980042179e-07	1.063494037748569e-06
TAAGAAACTTCTAATATATTTAACGTAGTATAAAACATAAGGTTGTTAGTGT	0.0	0.0	0.0	0.0	0.0	0.0	0.0	3.452490042846092e-07	1.30509865501753e-07	1.350166124439951e-07	1.624212196176897e-07	9.061809971488828e-08	5.064257322612233e-08
CCTGAAAATAAGAAATGCTTTCGGAGGAAGCAACAGGCAAACCGATTATGTA	3.5177362663578734e-06	3.3747162765475257e-06	3.336080039232301e-06	1.916373301853708e-06	3.0472841242332352e-06	3.2752908972087844e-06	0.0	2.6929422334199516e-06	2.349177579031554e-06	2.7003322488799024e-06	3.194283985814564e-06	1.9029800940126536e-06	2.2282732219493826e-06
TGTTCAACGATTAAGAAGTTTGTTGAGTTGGAAGTCTCAAGATTTTTTGTTC	4.796913090488009e-06	2.909238169437522e-06	4.289245764727245e-06	5.323259171815855e-06	6.418747410618942e-06	4.174390359187667e-06	0.0	4.350137453986076e-06	4.959374889066614e-06	6.750830622199755e-06	7.200674069717576e-06	6.162030780612402e-06	6.532891946169781e-06
ATACAAAAGTATAACGAGATTTAGAAGAAGCAACAGGCAAACCGATTATGTA	0.0	0.0	0.0	0.0	0.0	3.2110695070674353e-07	0.0	1.3809960171384367e-07	1.30509865501753e-07	2.0252491866599267e-07	0.0	0.0	0.0
TACCCAAAACTGAATGCCGTTCGTGCGTTGGAAGTCTCAAGATTTTTTGTTC	0.0	2.3273905355500175e-06	4.0509543333535084e-06	0.0	0.0	0.0	0.0	0.0	6.52549327508765e-08	1.350166124439951e-07	2.7070203269614945e-07	9.061809971488828e-08	3.5449801258285633e-07
ATCTAAATCACGAACTATGTTGCGATGTACGAACTAAAAATTATATTTGCCA	0.0	8.145866874425062e-07	1.6680400196161506e-06	0.0	0.0	0.0	8.760671593084326e-06	6.904980085692183e-08	6.52549327508765e-08	6.750830622199755e-08	3.7898284577460927e-07	4.530904985744414e-08	1.0128514645224467e-07
TAGAAAAAGTACAACCTTCTTAATTAAGTATAAAACATAAGGTTGTTAGTGT	0.0	0.0	0.0	1.2775822012358053e-06	4.5385082701346056e-07	3.2110695070674353e-07	0.0	1.3809960171384367e-07	2.61019731003506e-07	4.7255814355398287e-07	1.0828081307845979e-07	1.8123619942977655e-07	1.0128514645224467e-07
TTTAAAACAGTAAATTCTATTAGATTGTACCAAGACAAAAAACTGTTATTTA	0.0	0.0	0.0	0.0	3.890149945829662e-07	6.422139014134872e-08	0.0	0.0	0.0	6.750830622199755e-08	0.0	0.0	0.0
GTCACAATCGTTAATACACTTAAATGGTACCAAGACAAAAAACTGTTATTTA	9.593826180976018e-07	1.1636952677750087e-06	1.191457156868679e-06	4.2586073374526844e-07	0.0	2.5688556056539487e-07	0.0	6.904980085692183e-08	0.0	2.0252491866599267e-07	0.0	0.0	0.0
GGTTAACATGTAATGTTATACAAAACGTTGGAAGTCTCAAGATTTTTTGTTC	0.0	0.0	1.191457156868679e-06	0.0	2.593433297219775e-07	2.5688556056539487e-07	0.0	1.3809960171384367e-07	3.262746637543825e-07	3.375415311099878e-07	1.0828081307845979e-07	1.3592714957233241e-07	2.0257029290448933e-07
CAATGAAATATGAAATGGGTTCGAGAGAAGCAACAGGCAAACCGATTATGTA	0.0	0.0	0.0	0.0	3.241791621524718e-07	2.5688556056539487e-07	0.0	0.0	0.0	6.750830622199755e-08	2.1656162615691957e-07	1.8123619942977655e-07	1.51927719678367e-07
GGGCGAAGCGGAAACAGATTTCGAACGTTGGAAGTCTCAAGATTTTTTGTTC	3.3578391633416064e-06	4.189302963990032e-06	4.289245764727245e-06	3.193955503089513e-06	5.511045756592021e-06	4.110168969046318e-06	0.0	5.731133471124512e-06	7.373807400849045e-06	4.253023291985846e-06	6.8216912239429665e-06	5.708940282037961e-06	6.0771087871346795e-06
CGCCCAAATTGTAACCTTTTTATAGGGTTGGAAGTCTCAAGATTTTTTGTTC	1.1192797211138688e-06	1.2800647945525097e-06	1.4297485882424148e-06	1.064651834363171e-06	1.1022091513184042e-06	1.2844278028269741e-06	0.0	6.214482077122965e-07	7.830591930105181e-07	4.7255814355398287e-07	3.7898284577460927e-07	2.265452492872207e-07	2.5321286613061163e-07
AAACCAATCTAAAACCGTCTTTGTTTGTTGGAAGTCTCAAGATTTTTTGTTC	0.0	5.818476338875044e-07	2.382914313737358e-07	6.387911006179026e-07	3.890149945829662e-07	4.4954973098944097e-07	0.0	2.0714940257076553e-07	0.0	1.350166124439951e-07	1.624212196176897e-07	5.437085982893297e-07	3.5449801258285633e-07
AATGTAAGATCGAAGATCGTTATGCGGAAGCAACAGGCAAACCGATTATGTA	0.0	0.0	0.0	0.0	0.0	0.0	0.0	7.595478094261403e-07	3.9152959650525905e-07	6.750830622199756e-07	1.1369485373238277e-06	8.155628974339944e-07	1.6712049164620368e-06
TCGCGAACCGTGAATGATGTTGAAAGAGTATAAAACATAAGGTTGTTAGTGT	0.0	0.0	0.0	0.0	0.0	0.0	0.0	0.0	0.0	0.0	4.872636588530691e-07	4.983995484318855e-07	2.5321286613061163e-07
TTAAGAACTTATAAATTGCTTAAGAGGTACCAAGACAAAAAACTGTTATTTA	0.0	8.145866874425062e-07	9.531657254949432e-07	8.517214674905369e-07	7.13194156735438e-07	5.137711211307897e-07	0.0	1.311946216281515e-06	1.1093338567649005e-06	4.0504983733198533e-07	3.7898284577460927e-07	9.96799096863771e-07	9.622088912963244e-07
ATTCCAAACATAAAACATATTACTTCTAACCAAATCCCAAATCTATTTGCGT	0.0	0.0	0.0	0.0	0.0	3.2110695070674353e-07	0.0	1.3809960171384367e-07	0.0	2.700332248879902e-07	0.0	0.0	0.0
GCTCCAAATTGAAATGGCTTTGTAAAGTTGGAAGTCTCAAGATTTTTTGTTC	0.0	8.145866874425062e-07	7.148742941212074e-07	1.2775822012358053e-06	7.13194156735438e-07	1.0917636324029281e-06	0.0	6.904980085692184e-07	1.696628251522789e-06	1.1476412057739585e-06	1.4617909765592071e-06	1.2233443461509916e-06	2.633413807758361e-06
AAAAAAAACATAAAAGTAGTTATAACGTTGGAAGTCTCAAGATTTTTTGTTC	1.2791768241301358e-06	1.7455429016625133e-06	2.382914313737358e-07	0.0	1.2967166486098873e-06	1.7981989239577639e-06	0.0	8.285976102830621e-07	4.567845292561355e-07	3.375415311099878e-07	7.579656915492185e-07	4.983995484318855e-07	2.5321286613061163e-07
GGCAAAAGGCACAAGGTATTTGCCGCAGCCGAATGGATAACTAATTTAGGTG	0.0	6.982171606650053e-07	7.148742941212074e-07	0.0	0.0	0.0	4.380335796542163e-06	0.0	0.0	6.750830622199755e-08	1.624212196176897e-07	4.530904985744414e-08	0.0
GGCCAAACAAGCAACTGGTTTGAATCGTTGGAAGTCTCAAGATTTTTTGTTC	3.0380449573090725e-06	4.189302963990032e-06	5.480702921595924e-06	3.832746603707416e-06	3.2417916215247183e-06	3.7890620183395737e-06	0.0	3.797739047130701e-06	4.045805830554343e-06	4.590564823095834e-06	4.114670896981472e-06	3.8512692378827515e-06	4.760401883255499e-06
TCGGCAAGCCTAAAGGCTCTTGATGTGTTGGAAGTCTCAAGATTTTTTGTTC	0.0	0.0	0.0	0.0	0.0	6.422139014134871e-07	0.0	4.833486059984529e-07	6.52549327508765e-08	2.700332248879902e-07	2.7070203269614945e-07	1.3592714957233241e-07	5.064257322612233e-08
TTGATAAAAAGGAATCACTTTCCAAGGAAGCAACAGGCAAACCGATTATGTA	1.5989710301626697e-06	1.2800647945525097e-06	2.1446228823636223e-06	1.2775822012358053e-06	1.426388313470876e-06	7.706566816961845e-07	0.0	4.1429880514153106e-07	9.13569058512271e-07	8.100996746639707e-07	7.579656915492185e-07	6.79635747861662e-07	7.596385983918349e-07
TCTAGAACGAGCAAATTCTTTAGGCCGTACCAAGACAAAAAACTGTTATTTA	1.4390739271464027e-06	1.5128038481075115e-06	1.191457156868679e-06	8.517214674905369e-07	1.1022091513184042e-06	2.055084484523159e-06	0.0	1.311946216281515e-06	2.088157848028048e-06	1.7552159617719364e-06	1.2452293504022876e-06	6.343266980042179e-07	1.0128514645224465e-06
TCCTAAAGAGTTAACAGTATTTTCCCAGTATAAAACATAAGGTTGTTAGTGT	0.0	6.982171606650053e-07	2.382914313737358e-07	4.2586073374526844e-07	4.5385082701346056e-07	4.4954973098944097e-07	0.0	6.214482077122965e-07	3.262746637543825e-07	6.750830622199755e-08	2.7070203269614945e-07	1.3592714957233241e-07	0.0
GAATCAATATGGAAACTACTTACTATGTACCAAGACAAAAAACTGTTATTTA	0.0	0.0	0.0	0.0	1.03737331888791e-06	8.990994619788819e-07	0.0	8.976474111399839e-07	7.830591930105181e-07	6.07574755997978e-07	1.2452293504022876e-06	1.2233443461509916e-06	7.596385983918349e-07
GTGACAACAAGAAAGGGTTTTATTATAGTATAAAACATAAGGTTGTTAGTGT	0.0	6.982171606650053e-07	0.0	0.0	5.835224918744493e-07	3.8532834084809225e-07	0.0	2.7619920342768734e-07	3.9152959650525905e-07	5.400664497759804e-07	4.3312325231383915e-07	6.79635747861662e-07	3.03855439356734e-07
TCAGCAAAGTTCAAAATCCTTTTTAGGAAGCAACAGGCAAACCGATTATGTA	0.0	0.0	0.0	0.0	6.483583243049436e-07	3.2110695070674353e-07	0.0	3.452490042846092e-07	1.30509865501753e-07	3.375415311099878e-07	1.624212196176897e-07	1.8123619942977655e-07	0.0
ATAAAAATATCTAAGGATGTTCGTATAGTATAAAACATAAGGTTGTTAGTGT	0.0	0.0	0.0	0.0	4.5385082701346056e-07	1.9266417042404613e-07	0.0	7.595478094261403e-07	6.52549327508765e-07	9.451162871079657e-07	2.7070203269614945e-07	9.061809971488828e-08	4.55783159035101e-07
TTGACAATTGAGAAAGTCATTATGTGGAAGCAACAGGCAAACCGATTATGTA	0.0	5.818476338875044e-07	2.382914313737358e-06	8.517214674905369e-07	1.1022091513184042e-06	2.5688556056539487e-07	0.0	4.1429880514153106e-07	1.30509865501753e-07	6.750830622199755e-08	1.0828081307845979e-07	4.530904985744414e-08	1.0128514645224467e-07
GATGTAATTGCAAACGCATTTAGTAAGAAGCAACAGGCAAACCGATTATGTA	7.994855150813349e-07	1.1636952677750088e-07	9.531657254949432e-07	2.1293036687263422e-07	2.593433297219775e-07	3.8532834084809225e-07	0.0	2.0714940257076553e-07	0.0	6.750830622199755e-08	0.0	0.0	0.0
CTAACAAAGTATAAAGGTATTGCCTGTAATCAAAAGTCAAGAGACTTTAGAA	2.7182507512765385e-06	1.861912428440014e-06	4.289245764727245e-06	1.916373301853708e-06	2.852776626941752e-06	1.926641704240461e-06	0.0	3.1072410385614826e-06	4.306825561557849e-06	3.645448535987868e-06	4.0605304904422424e-06	3.2169425398785336e-06	2.7853415274367283e-06
GGTGGAAAAAGAAACCCAGTTCATTATAATCAAAAGTCAAGAGACTTTAGAA	7.994855150813349e-07	1.2800647945525097e-06	2.382914313737358e-07	1.2775822012358053e-06	9.077016540269211e-07	1.0917636324029281e-06	4.380335796542163e-06	6.904980085692184e-07	1.6313733187719125e-06	1.4851827368839463e-06	1.028667724245368e-06	1.5405076951531005e-06	8.102811716179573e-07
CAGACAAAGAAGAATTGTGTTAGGATCGTGCAAGTGATAATAATATTTTACG	0.0	0.0	0.0	0.0	0.0	0.0	0.0	0.0	0.0	3.375415311099878e-07	0.0	0.0	0.0
AAAAAAATTTGGAAGAATATTGTGCCGTTGGAAGTCTCAAGATTTTTTGTTC	9.593826180976018e-07	5.818476338875044e-07	4.765828627474716e-07	2.129303668726342e-06	1.8154033080538422e-06	1.348649192968323e-06	0.0	2.554842631706108e-06	1.5661183860210362e-06	1.0801328995519608e-06	1.028667724245368e-06	1.1780352962935476e-06	5.570683054873456e-07
ACTTAAAGTGACAAGACGGTTAGTGTAGTATAAAACATAAGGTTGTTAGTGT	0.0	0.0	0.0	0.0	3.241791621524718e-07	1.9266417042404613e-07	4.380335796542163e-06	6.904980085692183e-08	0.0	0.0	0.0	0.0	0.0
TTACAAAACGGTAATTATATTGGTATGAAGCAACAGGCAAACCGATTATGTA	0.0	1.3964343213300106e-06	7.148742941212074e-07	1.064651834363171e-06	2.139582470206314e-06	1.7981989239577639e-06	0.0	2.071494025707655e-06	1.5008634532701597e-06	1.0801328995519608e-06	1.4617909765592071e-06	1.4498895954382124e-06	9.622088912963244e-07
ACCTTAACCGAGAAGCGGATTGTGCTGTTGGAAGTCTCAAGATTTTTTGTTC	0.0	0.0	0.0	0.0	0.0	0.0	0.0	4.1429880514153106e-07	6.52549327508765e-08	2.700332248879902e-07	1.0828081307845979e-07	1.8123619942977655e-07	1.0128514645224467e-07
AGGTAAAGCGTCAAGGTCATTTGGATTAATCAAAAGTCAAGAGACTTTAGAA	0.0	0.0	0.0	0.0	5.835224918744493e-07	2.5688556056539487e-07	0.0	6.904980085692183e-08	3.262746637543825e-07	0.0	0.0	0.0	0.0
TATACAAGGGCTAATCTGTTTAGTGAGTTGGAAGTCTCAAGATTTTTTGTTC	7.994855150813349e-07	3.4910858033250264e-07	0.0	2.1293036687263422e-07	1.2967166486098874e-07	1.2844278028269743e-07	0.0	6.904980085692183e-08	1.9576479825262952e-07	2.700332248879902e-07	0.0	0.0	0.0
ATAATAACTAAAAAAGACTTTCATCTGTACCAAGACAAAAAACTGTTATTTA	0.0	5.818476338875044e-07	4.765828627474716e-07	4.2586073374526844e-07	1.2967166486098874e-07	5.137711211307897e-07	0.0	5.523984068553747e-07	1.9576479825262952e-07	8.776079808859682e-07	5.955444719315288e-07	9.514900470063268e-07	3.5449801258285633e-07
GGGTTAAACGCTAAAACCTTTATTATAGTATAAAACATAAGGTTGTTAGTGT	7.994855150813349e-07	1.6291733748850124e-06	4.765828627474716e-07	1.7034429349810738e-06	1.1022091513184042e-06	6.422139014134871e-07	0.0	1.3809960171384367e-07	8.483141257613945e-07	5.400664497759804e-07	1.028667724245368e-06	1.31396244586588e-06	5.064257322612233e-07
TGCACAAGAAAAAAACCCTTTCGCGGCTACGAAGACGCAACCAAATTGGTTA	0.0	0.0	0.0	0.0	5.18686659443955e-07	8.348780718375333e-07	0.0	5.523984068553747e-07	2.61019731003506e-07	8.776079808859682e-07	1.624212196176897e-07	2.7185429914466483e-07	2.5321286613061163e-07
AGATTAAACTCCAATGGCTTTGGCTTGTTGGAAGTCTCAAGATTTTTTGTTC	9.593826180976018e-07	1.6291733748850124e-06	1.6680400196161506e-06	1.7034429349810738e-06	1.8154033080538422e-06	1.2844278028269741e-06	0.0	1.4500458179953585e-06	3.262746637543825e-06	3.3754153110998775e-06	4.0063900839030125e-06	4.3949778361720814e-06	4.962972176159988e-06
GAGGAAATCCTTAACACTGTTTCAGTGAAGCAACAGGCAAACCGATTATGTA	3.6776333693741404e-06	1.861912428440014e-06	1.9063314509898863e-06	4.2586073374526844e-07	9.725374864574154e-07	9.633208521202306e-07	0.0	1.3809960171384367e-07	7.178042602596416e-07	7.425913684419731e-07	9.203869111669082e-07	2.038907243584986e-06	1.215421757426936e-06
GATCCAATACCCAACCGAGTTGAAAGTAATCAAAAGTCAAGAGACTTTAGAA	0.0	0.0	1.6680400196161506e-06	1.916373301853708e-06	1.03737331888791e-06	7.706566816961845e-07	0.0	8.285976102830621e-07	1.4356085205192831e-06	1.4176744306619486e-06	6.496848784707588e-07	1.359271495723324e-06	3.5449801258285633e-07
TAACTAATTGTGAATTAGTTTGCCGTGAAGCAACAGGCAAACCGATTATGTA	7.994855150813349e-07	4.654781071100035e-07	1.9063314509898863e-06	2.3422340355989765e-06	1.4912241459013704e-06	1.2844278028269741e-06	0.0	3.452490042846092e-07	9.13569058512271e-07	1.350166124439951e-07	1.0828081307845979e-07	6.79635747861662e-07	1.0128514645224467e-07
ACGTTAATTGAAAAACCCTTTTCTAAGAAGCAACAGGCAAACCGATTATGTA	1.5989710301626697e-06	1.7455429016625133e-06	2.382914313737358e-07	1.064651834363171e-06	1.426388313470876e-06	7.064352915548358e-07	0.0	9.666972119969058e-07	1.174588789515777e-06	1.0126245933299634e-06	9.745273177061382e-07	5.890176481467738e-07	8.102811716179573e-07
AAGCAAAACGAAAATTATTTTTCTAGGAAGCAACAGGCAAACCGATTATGTA	3.1979420603253394e-06	3.4910858033250266e-06	4.765828627474716e-07	8.517214674905369e-07	1.03737331888791e-06	2.1835272648058563e-06	0.0	2.485792830849186e-06	1.6313733187719125e-06	2.092757492881924e-06	3.3025647988930234e-06	2.038907243584986e-06	2.6840563809844835e-06
AGTATAATCGTAAACATGTTTCATATGTTGGAAGTCTCAAGATTTTTTGTTC	2.3984565452440046e-06	1.047325740997508e-06	1.4297485882424148e-06	1.064651834363171e-06	9.725374864574154e-07	8.990994619788819e-07	0.0	2.62389243256303e-06	2.218667713529801e-06	3.442923617321875e-06	2.9235819531184143e-06	2.310761542729651e-06	2.17763064872326e-06
AGGGAAATGGTTAAGAGAGTTTTAATTCCCTAAGAGTAAACCAAGTTGTATC	0.0	8.145866874425062e-07	0.0	0.0	6.483583243049436e-07	7.064352915548358e-07	0.0	8.285976102830621e-07	4.567845292561355e-07	6.07574755997978e-07	3.7898284577460927e-07	4.530904985744414e-07	5.064257322612233e-07
AAACAAAAGTGAAAGCCTATTCTACAGAAGCAACAGGCAAACCGATTATGTA	1.2791768241301358e-06	1.1636952677750087e-06	4.765828627474716e-07	2.1293036687263422e-07	5.18686659443955e-07	3.2110695070674353e-07	0.0	6.904980085692184e-07	1.30509865501753e-07	6.07574755997978e-07	1.624212196176897e-07	3.624723988595531e-07	5.064257322612233e-08
CTCAGAACTTCTAATAATCTTGAGTTGTTGGAAGTCTCAAGATTTTTTGTTC	0.0	0.0	0.0	0.0	4.5385082701346056e-07	3.2110695070674353e-07	0.0	1.0357470128538276e-06	1.2398437222666536e-06	6.07574755997978e-07	4.872636588530691e-07	3.624723988595531e-07	2.0257029290448933e-07
CTGTCAATATATAAAGCCATTGTCGTAGTATAAAACATAAGGTTGTTAGTGT	0.0	1.047325740997508e-06	4.765828627474716e-07	2.1293036687263422e-07	6.483583243049437e-08	3.8532834084809225e-07	0.0	2.7619920342768734e-07	5.872943947578885e-07	5.400664497759804e-07	3.7898284577460927e-07	1.3592714957233241e-07	3.5449801258285633e-07
CTGAGAATTTTTAATTTACTTAGATTGTTGGAAGTCTCAAGATTTTTTGTTC	7.994855150813349e-07	1.047325740997508e-06	4.765828627474716e-07	1.916373301853708e-06	2.139582470206314e-06	2.633076995795297e-06	4.380335796542163e-06	9.666972119969058e-07	1.1093338567649005e-06	8.100996746639707e-07	6.496848784707588e-07	1.1327262464361035e-06	6.583534519395903e-07
ATTGAAACCGAAAAGTAAATTCGTGTGAAGCAACAGGCAAACCGATTATGTA	9.593826180976018e-07	2.3273905355500175e-06	2.382914313737358e-06	2.981025136216879e-06	1.426388313470876e-06	1.4128705831096717e-06	0.0	2.62389243256303e-06	2.349177579031554e-06	2.565315636435907e-06	2.2738970746476555e-06	2.8544701410189807e-06	1.5699197700097923e-06
ATGATAATTATTAAAAGATTTTACGTGTTGGAAGTCTCAAGATTTTTTGTTC	0.0	1.3964343213300106e-06	0.0	2.7680947693442446e-06	1.2967166486098873e-06	2.1193058746645076e-06	4.380335796542163e-06	1.8643446231368897e-06	2.218667713529801e-06	1.6201993493279413e-06	2.4904587008045752e-06	2.1295253432998745e-06	1.5192771967836699e-06
AATTCAATATGGAACTCCGTTCGCTAGAAGCAACAGGCAAACCGATTATGTA	0.0	9.30956214220007e-07	2.382914313737358e-07	4.2586073374526844e-07	1.3615524810403818e-06	9.633208521202306e-07	0.0	1.1047968137107493e-06	6.52549327508765e-08	3.375415311099878e-07	2.7070203269614945e-07	1.8123619942977655e-07	2.0257029290448933e-07
TTTAGAATTCTTAATTTAATTCAATGGAAGCAACAGGCAAACCGATTATGTA	0.0	0.0	0.0	0.0	0.0	1.0275422422615795e-06	0.0	7.595478094261403e-07	1.9576479825262952e-07	0.0	2.7070203269614945e-07	1.8123619942977655e-07	2.0257029290448933e-07
CGCTAAAACCGGAAGGGTGTTCCTCTGAAGCAACAGGCAAACCGATTATGTA	2.2385594422277376e-06	2.211021008772517e-06	7.148742941212074e-07	4.2586073374526844e-07	1.1670449837488987e-06	9.633208521202306e-07	0.0	1.8643446231368897e-06	1.827138117024542e-06	2.1602657991039216e-06	3.3025647988930234e-06	1.9029800940126536e-06	4.456546443898765e-06
TGCCAAAGTAGTAATAGAGTTCAAGTGTTGGAAGTCTCAAGATTTTTTGTTC	0.0	0.0	0.0	0.0	0.0	5.779925112721384e-07	0.0	6.904980085692183e-08	3.9152959650525905e-07	4.0504983733198533e-07	4.3312325231383915e-07	3.1716334900210894e-07	6.583534519395903e-07
AGGCGAAGTGTAAAATCATTTAACAAGTTGGAAGTCTCAAGATTTTTTGTTC	3.5177362663578734e-06	2.909238169437522e-06	1.4297485882424148e-06	3.193955503089513e-06	2.9824482918027407e-06	2.247748654947205e-06	0.0	2.2095936274214987e-06	2.2839226462806775e-06	2.565315636435907e-06	1.0828081307845978e-06	1.8576710441552097e-06	7.596385983918349e-07
TATTTAAAAAGGAAGATGTTTGTGACAGTATAAAACATAAGGTTGTTAGTGT	0.0	0.0	0.0	0.0	0.0	3.2110695070674353e-07	0.0	4.833486059984529e-07	6.52549327508765e-07	3.375415311099878e-07	1.0828081307845979e-07	6.343266980042179e-07	2.5321286613061163e-07
GAGGTAACAGGAAATGCATTTGATTCAAACTAAATAACAAGTCTTTTACATC	4.157324678422941e-06	5.120259178210039e-06	5.242411490222188e-06	5.962050272433758e-06	3.6308066161076845e-06	4.816604260601153e-06	0.0	4.90253586084145e-06	5.22039462007012e-06	4.523056516873836e-06	3.843968864285323e-06	3.94188733759764e-06	3.646265272280808e-06
AGTCTAAAATAGAAGTCGCTTAAGCACAGATAAATAACAAATCAATTTACTC	3.0380449573090725e-06	3.3747162765475257e-06	2.382914313737358e-07	1.4905125681084395e-06	6.483583243049436e-07	1.9266417042404613e-07	0.0	1.3809960171384367e-07	0.0	2.700332248879902e-07	5.4140406539229893e-08	4.530904985744414e-08	5.064257322612233e-08
TAATCAATGTAAAATTGCCTTCATTGACTACAAAGAACAAGAATCTTGCCTT	0.0	9.30956214220007e-07	4.765828627474716e-07	0.0	0.0	0.0	0.0	0.0	0.0	0.0	0.0	0.0	0.0
TCGGCAAGCGGAAAACATGTTGCAGAGAAGCAACAGGCAAACCGATTATGTA	1.4390739271464027e-06	1.7455429016625133e-06	1.191457156868679e-06	8.517214674905369e-07	7.780299891659324e-07	7.064352915548358e-07	4.380335796542163e-06	8.976474111399839e-07	3.262746637543825e-07	3.375415311099878e-07	5.4140406539229893e-08	4.530904985744414e-08	4.55783159035101e-07
GTAGAATTATGAATATGCTTGGGGAAGTTGGAAGTCTCAAGATTTTTTGTTC	0.0	0.0	0.0	0.0	0.0	0.0	0.0	0.0	0.0	0.0	0.0	3.624723988595531e-07	5.064257322612233e-08
AGTAGAATCTTAAACGCTGTTTGGCTTAATCAAAAGTCAAGAGACTTTAGAA	0.0	0.0	0.0	0.0	0.0	3.8532834084809225e-07	0.0	2.0714940257076553e-07	6.52549327508765e-08	0.0	1.0828081307845979e-07	4.530904985744414e-08	2.5321286613061163e-07
ATTCAAACAGAAAAACTGGTTTGGTGCCATGAAAGAATAATGGTTTTATAGT	6.076089914618145e-06	1.058962693675258e-05	7.38703437258581e-06	7.452562840542197e-06	7.71546405922883e-06	8.348780718375333e-06	4.380335796542163e-06	6.559731081407575e-06	6.917022871592909e-06	6.210764172423775e-06	4.385372929677621e-06	7.204138927333618e-06	5.621325628099579e-06
ATGATAACATGAAACGCGTTTGGGTCGTTGGAAGTCTCAAGATTTTTTGTTC	0.0	6.982171606650053e-07	4.765828627474716e-07	2.1293036687263422e-07	8.428658215964267e-07	7.064352915548358e-07	0.0	8.976474111399839e-07	9.13569058512271e-07	1.2826578182179535e-06	9.203869111669082e-07	6.343266980042179e-07	1.2660643306530582e-06
GGTCGAAATTGTAATAACATTATACTCTACGAAGACGCAACCAAATTGGTTA	0.0	0.0	0.0	0.0	0.0	3.2110695070674353e-07	0.0	2.0714940257076553e-07	6.52549327508765e-08	2.0252491866599267e-07	1.624212196176897e-07	9.061809971488828e-08	1.0128514645224467e-07
AATACAAACTCTAATTTCGTTTTCCTAGTATAAAACATAAGGTTGTTAGTGT	9.593826180976018e-07	3.4910858033250264e-07	4.765828627474716e-07	2.1293036687263422e-07	5.18686659443955e-07	6.422139014134871e-07	4.380335796542163e-06	3.452490042846092e-07	1.30509865501753e-07	1.350166124439951e-07	2.1656162615691957e-07	1.3592714957233241e-07	2.5321286613061163e-07
CGCGAAAGAGTGAAAGGTTTTGGGTAGAAGCAACAGGCAAACCGATTATGTA	0.0	0.0	1.9063314509898863e-06	2.1293036687263422e-07	9.077016540269211e-07	2.5688556056539487e-07	0.0	1.3809960171384367e-07	1.30509865501753e-07	1.350166124439951e-07	1.515931383098437e-06	1.4045805455807683e-06	9.622088912963244e-07
GGGCTAAATGATAATAAGGTTATGTGGTTGGAAGTCTCAAGATTTTTTGTTC	0.0	0.0	1.191457156868679e-06	0.0	0.0	0.0	0.0	6.904980085692183e-08	0.0	0.0	2.7070203269614945e-07	0.0	3.03855439356734e-07
CTCTTAAACTCCAATGACTTTATTCCGTTGGAAGTCTCAAGATTTTTTGTTC	2.0786623392114706e-06	2.211021008772517e-06	3.336080039232301e-06	4.897398438070587e-06	4.797851599856583e-06	5.844146502862733e-06	0.0	7.940727098546011e-06	5.6119242165753795e-06	6.615814009755761e-06	6.8758316304821964e-06	5.618322182323073e-06	6.279679080039169e-06
TAAGAAACAGAAAAATATTTTACTACGAAGCAACAGGCAAACCGATTATGTA	1.5989710301626697e-06	1.3964343213300106e-06	0.0	8.517214674905369e-07	5.835224918744493e-07	5.779925112721384e-07	0.0	8.976474111399839e-07	8.483141257613945e-07	1.2826578182179535e-06	1.3535101634807473e-06	9.96799096863771e-07	6.07710878713468e-07
CCAATAACTGCGAATTAACTTTCTATTAATCAAAAGTCAAGAGACTTTAGAA	0.0	0.0	0.0	0.0	3.241791621524718e-07	1.9266417042404613e-07	0.0	6.904980085692183e-08	6.52549327508765e-08	0.0	5.4140406539229893e-08	0.0	0.0
GTCTCAAAATCGAAGCTCTTTGATCGGAAGCAACAGGCAAACCGATTATGTA	0.0	0.0	0.0	0.0	3.241791621524718e-07	3.8532834084809225e-07	0.0	9.666972119969058e-07	2.1534127807789245e-06	1.4851827368839463e-06	8.662465046276783e-07	1.1327262464361035e-06	8.102811716179573e-07
CTAATAAGATTAAATCCTTTTTTACAGTACCAAGACAAAAAACTGTTATTTA	3.5177362663578734e-06	2.6764991158825202e-06	2.382914313737358e-06	2.7680947693442446e-06	4.668179934995595e-06	5.908367893004081e-06	0.0	6.283531877979887e-06	7.634827131852551e-06	4.995614660427819e-06	4.710215368913001e-06	5.4823950327507405e-06	5.266827615516722e-06
CAAGCAACAATCAACGCGCTTCCTCTGTTGGAAGTCTCAAGATTTTTTGTTC	4.956810193504276e-06	3.840194383657529e-06	6.195577215717131e-06	4.471537704325318e-06	4.6033441025651e-06	4.9450470408838506e-06	0.0	5.040635462555294e-06	5.285649552820997e-06	5.873222641313787e-06	5.14333862122684e-06	4.6668321353167464e-06	4.659116736803255e-06
GTCCTAAAATGTAAGGCGTTTCTCAGTCAAAAAAACACAATTTCGTTGGGTA	0.0	0.0	0.0	0.0	0.0	4.4954973098944097e-07	0.0	3.452490042846092e-07	0.0	2.700332248879902e-07	0.0	0.0	0.0
TTCGAAAATGGTAAGGGCGTTGGGGGGTTGGAAGTCTCAAGATTTTTTGTTC	0.0	0.0	0.0	0.0	3.241791621524718e-07	5.779925112721384e-07	0.0	2.7619920342768734e-07	3.9152959650525905e-07	1.350166124439951e-07	1.0828081307845979e-07	2.265452492872207e-07	1.0128514645224467e-07
GAACAAATTACAATTCGCTTTTAACAGTTGGAAGTCTCAAGATTTTTTGTTC	0.0	0.0	0.0	0.0	0.0	0.0	0.0	0.0	5.22039462007012e-07	0.0	1.624212196176897e-07	2.265452492872207e-07	2.0257029290448933e-07
CATAAAATAGGGAACAAGGTTATTACTAATCAAAAGTCAAGAGACTTTAGAA	0.0	0.0	0.0	0.0	0.0	0.0	0.0	4.1429880514153106e-07	2.61019731003506e-07	5.400664497759804e-07	2.7070203269614945e-07	2.265452492872207e-07	2.0257029290448933e-07
AATACAATTACTAAAGAACTTCAAGTGAAGCAACAGGCAAACCGATTATGTA	1.2791768241301358e-06	8.145866874425062e-07	9.531657254949432e-07	4.2586073374526844e-07	1.4912241459013704e-06	1.4770919732510203e-06	0.0	1.1047968137107493e-06	6.52549327508765e-07	8.776079808859682e-07	7.038252850099886e-07	1.2686533960084358e-06	8.609237448440796e-07
ATTGAAACGATTAAAAGGTTTGTTTGGTTGGAAGTCTCAAGATTTTTTGTTC	7.994855150813349e-07	1.2800647945525097e-06	4.765828627474716e-07	1.7034429349810738e-06	1.8154033080538422e-06	8.348780718375333e-07	4.380335796542163e-06	1.5881454197092023e-06	9.13569058512271e-07	1.1476412057739585e-06	1.9490546354122763e-06	1.0421081467212152e-06	2.278915795175505e-06
GAGGTAATTTTAAAGTTACTTCTCTGGAAGCAACAGGCAAACCGATTATGTA	0.0	0.0	0.0	0.0	3.241791621524718e-07	4.4954973098944097e-07	0.0	6.904980085692183e-08	1.30509865501753e-07	4.0504983733198533e-07	2.1656162615691957e-07	4.077814487169972e-07	4.55783159035101e-07
AAATCAATAGTAAAGAGTCTTGTCATTAATCAAAAGTCAAGAGACTTTAGAA	0.0	0.0	0.0	1.4905125681084395e-06	1.03737331888791e-06	1.2844278028269741e-06	0.0	1.7952948222799677e-06	1.6313733187719125e-06	1.4851827368839463e-06	1.7866334157945865e-06	1.8576710441552097e-06	9.622088912963244e-07
TAATTAACCGTTAAGGAATTTGGGAGGCCAAAATTGGCAACCCCATTTTACG	0.0	5.818476338875044e-07	7.148742941212074e-07	4.2586073374526844e-07	0.0	0.0	1.3141007389626488e-05	6.904980085692183e-08	6.52549327508765e-08	6.750830622199755e-08	5.4140406539229893e-08	0.0	5.064257322612233e-08
ACAGAAAACAATTGGATCATAACTTCGTTGGAAGTCTCAAGATTTTTTGTTC	0.0	0.0	0.0	0.0	0.0	0.0	0.0	0.0	0.0	4.0504983733198533e-07	1.624212196176897e-07	4.530904985744414e-08	1.51927719678367e-07
ACGGCAACGTAAAATCGAGTTCCGTGGTTGGAAGTCTCAAGATTTTTTGTTC	5.116707296520543e-06	5.2366287049875395e-06	9.531657254949432e-06	7.026702106796929e-06	6.742926572771414e-06	4.9450470408838506e-06	8.760671593084326e-06	6.352581678836809e-06	7.047532737094662e-06	6.210764172423775e-06	5.684742686619139e-06	5.165231683748631e-06	4.456546443898765e-06
CGCTGAAGGTTTAAATTTCTTACGTTGTTGGAAGTCTCAAGATTTTTTGTTC	1.5989710301626697e-06	2.792868642660021e-06	7.148742941212074e-07	8.517214674905369e-07	1.426388313470876e-06	2.440412825371251e-06	0.0	1.4500458179953585e-06	2.0229029152771714e-06	1.1476412057739585e-06	1.570071789637667e-06	1.8123619942977655e-06	1.4686346235575475e-06
ATGAGAAACTGGAAAGAGGTTGTCAGAGTATAAAACATAAGGTTGTTAGTGT	2.3984565452440046e-06	1.861912428440014e-06	1.4297485882424148e-06	1.064651834363171e-06	1.6208958107623591e-06	1.6697561436750665e-06	4.380335796542163e-06	4.1429880514153106e-07	9.13569058512271e-07	1.0801328995519608e-06	4.872636588530691e-07	3.624723988595531e-07	4.55783159035101e-07
ATTCAAAGTCGAAAAGGGATTTCCATGAAGCAACAGGCAAACCGATTATGTA	0.0	0.0	0.0	0.0	0.0	0.0	0.0	0.0	0.0	0.0	3.7898284577460927e-07	1.8123619942977655e-07	3.03855439356734e-07
TATAAAATTGCCAAAATAATTGAGTGGTTGGAAGTCTCAAGATTTTTTGTTC	2.2385594422277376e-06	8.145866874425062e-07	2.382914313737358e-07	2.129303668726342e-06	1.5560599783318649e-06	1.8624203140991125e-06	0.0	3.3143904411322485e-06	1.5008634532701597e-06	2.1602657991039216e-06	1.4076505700199772e-06	2.265452492872207e-06	2.5827712345322388e-06
GCAGAAAACCTAAAAGGGGTTGTAAGGAAGCAACAGGCAAACCGATTATGTA	9.593826180976018e-07	6.982171606650053e-07	2.382914313737358e-07	4.2586073374526844e-07	1.231880816179393e-06	2.5688556056539487e-07	0.0	1.1047968137107493e-06	6.52549327508765e-07	7.425913684419731e-07	7.579656915492185e-07	8.155628974339944e-07	5.570683054873456e-07
ATGCAAACGGAGAAGGCCATTTTGTGTCCCTAAGAGTAAACCAAGTTGTATC	3.1979420603253394e-06	2.5601295891050193e-06	2.382914313737358e-06	1.2775822012358053e-06	1.1022091513184042e-06	1.1559850225442768e-06	0.0	1.311946216281515e-06	1.6313733187719125e-06	8.776079808859682e-07	9.745273177061382e-07	1.2233443461509916e-06	1.0128514645224465e-06
CTAAGAATATTAAAGTCAGTTGGAGGGTTGGAAGTCTCAAGATTTTTTGTTC	1.7588681331789367e-06	8.145866874425062e-07	2.382914313737358e-07	1.4905125681084395e-06	2.9176124593722466e-06	2.1835272648058563e-06	0.0	2.2786434282784207e-06	3.393256503045578e-06	2.3627907177699146e-06	2.8694415465791843e-06	2.3560705925870953e-06	2.3295583684016273e-06
CGGCAAATTTAGAAAGAGATTTCTATGTTGGAAGTCTCAAGATTTTTTGTTC	3.0380449573090725e-06	2.211021008772517e-06	7.148742941212074e-07	4.258607337452684e-06	3.954985778260156e-06	4.9450470408838506e-06	4.380335796542163e-06	4.073938250558388e-06	4.176315696056096e-06	3.172890392433885e-06	3.843968864285323e-06	5.663631232180517e-06	3.3424098329240736e-06
TTCAAAAATTGTAATACCGTTAAGTGTCCTAAAACACAAACCCCATTCTGGG	0.0	0.0	0.0	0.0	0.0	0.0	0.0	0.0	0.0	0.0	0.0	4.530904985744414e-07	2.0257029290448933e-07
TCGACAAATTAAAACAGCGTTAAACGGTACCAAGACAAAAAACTGTTATTTA	0.0	1.1636952677750087e-06	2.382914313737358e-07	6.387911006179026e-07	3.890149945829662e-07	4.4954973098944097e-07	0.0	7.595478094261403e-07	1.9576479825262952e-07	5.400664497759804e-07	5.955444719315288e-07	2.7185429914466483e-07	1.51927719678367e-07
CGTGCAATATGTAAGTTATTTCACGCGAAGCAACAGGCAAACCGATTATGTA	0.0	0.0	1.4297485882424148e-06	4.2586073374526844e-07	4.5385082701346056e-07	5.137711211307897e-07	0.0	3.452490042846092e-07	1.9576479825262952e-07	0.0	0.0	4.530904985744414e-08	0.0
TCGTCAAACAGCAAGGTGTTTGTGTTTAATCAAAAGTCAAGAGACTTTAGAA	1.7588681331789367e-06	2.792868642660021e-06	2.621205745111094e-06	8.517214674905369e-07	1.6208958107623591e-06	2.440412825371251e-06	4.380335796542163e-06	1.8643446231368897e-06	1.957647982526295e-06	2.295282411547917e-06	1.3535101634807473e-06	1.4045805455807683e-06	5.570683054873456e-07
AGCCAAATCGACAATGAGCTTGCAGCGTTGGAAGTCTCAAGATTTTTTGTTC	1.4390739271464027e-06	1.2800647945525097e-06	7.148742941212074e-07	2.1293036687263422e-07	8.428658215964267e-07	5.779925112721384e-07	0.0	9.666972119969058e-07	9.13569058512271e-07	8.776079808859682e-07	1.515931383098437e-06	1.1780352962935476e-06	6.07710878713468e-07
TTATCAACATATAAAAGCGTTATTGGAGTATAAAACATAAGGTTGTTAGTGT	7.994855150813349e-07	2.3273905355500175e-07	4.765828627474716e-07	4.2586073374526844e-07	1.945074972914831e-07	1.9266417042404613e-07	0.0	3.452490042846092e-07	1.30509865501753e-07	2.0252491866599267e-07	7.038252850099886e-07	2.7185429914466483e-07	6.583534519395903e-07
GCTAGAAGTGCAAACCCTGTTCTTGTGTTGGAAGTCTCAAGATTTTTTGTTC	4.157324678422941e-06	4.305672490767533e-06	5.0041200588484515e-06	4.684468071197953e-06	4.473672437704111e-06	5.266153991590594e-06	0.0	4.212037852272232e-06	4.828865023564861e-06	5.400664497759805e-06	4.656074962373771e-06	3.987196387455084e-06	5.01361474938611e-06
CACTCAATCATTAAATCGATTACCCTGTACCAAGACAAAAAACTGTTATTTA	1.7588681331789367e-06	1.7455429016625133e-06	3.0977886078585654e-06	2.129303668726342e-06	2.3340899674977974e-06	2.1193058746645076e-06	0.0	3.038191237704561e-06	4.111060763305219e-06	3.3754153110998775e-06	4.656074962373771e-06	5.165231683748631e-06	3.950120711637542e-06
ATATAAAGGATAAATTGATTTGGGTTGTTGGAAGTCTCAAGATTTTTTGTTC	3.1979420603253394e-06	3.3747162765475257e-06	3.574371470606037e-06	2.3422340355989765e-06	2.7879407945112576e-06	2.9541839465020407e-06	4.380335796542163e-06	1.7952948222799677e-06	3.784786099550837e-06	2.6328239426579047e-06	2.7611607335007245e-06	1.5858167450105447e-06	2.025702929044893e-06
TGTTTAAATCGGAATGGTTTTGCTGTTCCTAAAACACAAACCCCATTCTGGG	0.0	0.0	0.0	0.0	0.0	0.0	0.0	0.0	0.0	0.0	0.0	0.0	2.5321286613061163e-07
CAGAAAATTTATAATTTCCTTTTATGGTTGGAAGTCTCAAGATTTTTTGTTC	1.2791768241301358e-06	1.7455429016625133e-06	7.148742941212074e-07	1.2775822012358053e-06	2.3340899674977974e-06	3.1468481169260867e-06	0.0	1.6571952205661242e-06	3.3280015702947015e-06	1.215149511995956e-06	2.2197566681084256e-06	3.0357063404487573e-06	1.7724900629142816e-06
CTCTAAACCGAAAATTGGTTTGAACGGTTGGAAGTCTCAAGATTTTTTGTTC	2.2385594422277376e-06	1.3964343213300106e-06	1.9063314509898863e-06	3.193955503089513e-06	2.07474663777582e-06	1.1559850225442768e-06	0.0	1.4500458179953585e-06	1.30509865501753e-06	1.215149511995956e-06	1.2452293504022876e-06	1.5858167450105447e-06	1.367349477105303e-06
TATAGAATCTCCAATAAGATTCGGTTGAAGCAACAGGCAAACCGATTATGTA	2.7182507512765385e-06	2.094651481995016e-06	1.4297485882424148e-06	1.064651834363171e-06	2.07474663777582e-06	9.633208521202306e-07	0.0	9.666972119969058e-07	1.1093338567649005e-06	1.0126245933299634e-06	9.203869111669082e-07	7.249447977191062e-07	1.2660643306530582e-06
TAACCAAATTTAAATTATGTTCAAGTAGTATAAAACATAAGGTTGTTAGTGT	0.0	6.982171606650053e-07	1.191457156868679e-06	1.064651834363171e-06	9.077016540269211e-07	5.137711211307897e-07	0.0	6.214482077122965e-07	4.567845292561355e-07	2.0252491866599267e-07	1.624212196176897e-07	6.343266980042179e-07	3.03855439356734e-07
GGCATAACACGAAATATGCTTGGTCATCCTAAAACACAAACCCCATTCTGGG	0.0	0.0	0.0	0.0	0.0	0.0	0.0	0.0	0.0	0.0	0.0	2.7185429914466483e-07	5.064257322612233e-08
AGATAAAACGGGAAAGAGATTGTTCGAGTATAAAACATAAGGTTGTTAGTGT	0.0	0.0	1.191457156868679e-06	2.1293036687263422e-07	1.1022091513184042e-06	8.348780718375333e-07	0.0	2.7619920342768734e-07	4.567845292561355e-07	3.375415311099878e-07	1.1910889438630577e-06	9.96799096863771e-07	6.583534519395903e-07
TTTGGAAAGCATAAGTATGTTTTTGTGTTGGAAGTCTCAAGATTTTTTGTTC	1.2791768241301358e-06	1.861912428440014e-06	4.765828627474716e-07	3.4068858699621475e-06	9.077016540269211e-07	3.4037336774914818e-06	4.380335796542163e-06	3.2453406402753265e-06	3.784786099550837e-06	2.430299023991912e-06	3.140143579275334e-06	3.2169425398785336e-06	3.7475504187330526e-06
CAGTGAAATTGCAATGGGTTTGGTCGTAATCAAAAGTCAAGAGACTTTAGAA	0.0	5.818476338875044e-07	0.0	2.1293036687263422e-07	1.945074972914831e-07	2.5688556056539487e-07	0.0	1.3809960171384367e-07	0.0	1.350166124439951e-07	5.4140406539229893e-08	4.983995484318855e-07	1.0128514645224467e-07
ACGCTAACATTTAAGGTTCTTATTCTGTTGGAAGTCTCAAGATTTTTTGTTC	4.477118884455475e-06	3.3747162765475257e-06	3.336080039232301e-06	5.536189538688489e-06	4.214329107982134e-06	4.302833139470364e-06	0.0	4.281087653129154e-06	2.8059621082876897e-06	3.915481760875858e-06	4.439513336216851e-06	3.3981787393083102e-06	4.709759310029377e-06
GCGTTAATGTCAAAACGGCTTGATATAGTATAAAACATAAGGTTGTTAGTGT	0.0	5.818476338875044e-07	2.382914313737358e-07	1.916373301853708e-06	6.483583243049436e-07	4.4954973098944097e-07	0.0	7.595478094261403e-07	7.178042602596416e-07	1.1476412057739585e-06	5.955444719315288e-07	6.79635747861662e-07	6.07710878713468e-07
GCAATAACTATGAAGTCTGTTCTGACTCAAAAAAACACAATTTCGTTGGGTA	0.0	0.0	0.0	0.0	0.0	0.0	0.0	3.452490042846092e-07	6.52549327508765e-08	8.100996746639707e-07	0.0	0.0	0.0
AAGACAAGTGCAAAATCTATTCTATTGTACGAACTAAAAATTATATTTGCCA	1.1192797211138688e-06	1.1636952677750087e-06	7.148742941212074e-07	1.2775822012358053e-06	1.1670449837488987e-06	1.0275422422615795e-06	4.380335796542163e-06	1.3809960171384368e-06	5.872943947578885e-07	6.07574755997978e-07	3.7898284577460927e-07	5.437085982893297e-07	2.0257029290448933e-07
AAGTAAATCACCAATCAACTTTGGATTAATCAAAAGTCAAGAGACTTTAGAA	0.0	0.0	0.0	0.0	3.241791621524718e-07	3.2110695070674353e-07	0.0	4.1429880514153106e-07	1.30509865501753e-07	1.350166124439951e-07	4.872636588530691e-07	3.1716334900210894e-07	3.5449801258285633e-07
TTATCAAAACGGAACTTATTTATGCGGTACCAAGACAAAAAACTGTTATTTA	1.1192797211138688e-06	2.3273905355500175e-06	1.9063314509898863e-06	8.517214674905369e-07	1.03737331888791e-06	1.0917636324029281e-06	0.0	2.071494025707655e-06	9.13569058512271e-07	1.5526910431059437e-06	1.1910889438630577e-06	1.1327262464361035e-06	1.5192771967836699e-06
ATCCGAATATACAATACAATTGAGTAGTTGGAAGTCTCAAGATTTTTTGTTC	2.3984565452440046e-06	3.6074553301025276e-06	3.0977886078585654e-06	3.832746603707416e-06	2.3340899674977974e-06	3.0184053366433893e-06	8.760671593084326e-06	4.419187254842997e-06	4.698355158063108e-06	4.253023291985846e-06	5.19747902776607e-06	2.4919977421594274e-06	3.6969078455069303e-06
GCCTGAATTAAAAAAGATTTTTGGTGTCCCTAAGAGTAAACCAAGTTGTATC	1.4390739271464027e-06	1.1636952677750087e-06	1.9063314509898863e-06	1.2775822012358053e-06	2.658269129650269e-06	2.3119700450885536e-06	0.0	2.416743029992264e-06	1.3703535877684066e-06	2.430299023991912e-06	1.8407738223338165e-06	1.993598193727542e-06	1.5699197700097923e-06
ACACTAATGGCAAATTAGGTTGTTCTGAAGCAACAGGCAAACCGATTATGTA	3.3578391633416064e-06	1.2800647945525097e-06	2.621205745111094e-06	2.7680947693442446e-06	2.7879407945112576e-06	2.9541839465020407e-06	0.0	5.109685263412216e-06	4.698355158063108e-06	3.780465148431863e-06	3.086003172736104e-06	3.4887968390231986e-06	5.975823640682435e-06
TTTGAAACTAGTAAAGCGTTTAAGAGGAAGCAACAGGCAAACCGATTATGTA	0.0	6.982171606650053e-07	2.382914313737358e-07	1.064651834363171e-06	5.18686659443955e-07	3.2110695070674353e-07	0.0	3.452490042846092e-07	2.61019731003506e-07	4.7255814355398287e-07	2.1656162615691957e-07	5.437085982893297e-07	1.51927719678367e-07
CCGCCAATCGTGAAAGGATTTGAGCAGTTGGAAGTCTCAAGATTTTTTGTTC	0.0	0.0	0.0	0.0	0.0	0.0	0.0	0.0	0.0	0.0	2.7070203269614945e-07	9.061809971488828e-08	5.064257322612233e-08
CTCTAAACCGAGAACTTTTTTGAAGGGAAGCAACAGGCAAACCGATTATGTA	0.0	0.0	0.0	0.0	3.890149945829662e-07	7.064352915548358e-07	0.0	2.7619920342768734e-07	2.61019731003506e-07	2.700332248879902e-07	0.0	9.061809971488828e-08	1.0128514645224467e-07
ATTTGAATAAGTAAGACTATTCCATTGTTGGAAGTCTCAAGATTTTTTGTTC	0.0	0.0	0.0	0.0	3.241791621524718e-07	3.8532834084809225e-07	0.0	3.452490042846092e-07	4.567845292561355e-07	2.0252491866599267e-07	5.955444719315288e-07	4.983995484318855e-07	5.064257322612233e-07
TTGTCAATTTTAAACTCCTTTTTGTAGTTGGAAGTCTCAAGATTTTTTGTTC	2.3984565452440046e-06	2.792868642660021e-06	3.0977886078585654e-06	2.3422340355989765e-06	1.8154033080538422e-06	3.1468481169260867e-06	0.0	2.8310418351337955e-06	2.8712170410385663e-06	2.7678405551018996e-06	2.977722359657644e-06	3.5341058888806427e-06	1.975060355818771e-06
CATAGAACCGCAAAGGCCGTTGTCAAAGTATAAAACATAAGGTTGTTAGTGT	1.1192797211138688e-06	6.982171606650053e-07	2.382914313737358e-07	6.387911006179026e-07	9.725374864574154e-07	3.8532834084809225e-07	0.0	4.833486059984529e-07	6.52549327508765e-08	3.375415311099878e-07	2.7070203269614945e-07	5.890176481467738e-07	2.5321286613061163e-07
TCTGGAACGAAGAAAAGAGTTTTCGTGTTGGAAGTCTCAAGATTTTTTGTTC	3.997427575406674e-06	1.978281955217515e-06	1.4297485882424148e-06	2.5551644024716105e-06	2.5934332972197746e-06	2.5688556056539483e-06	0.0	3.7286892462737794e-06	3.197491704792949e-06	2.3627907177699146e-06	1.8407738223338165e-06	3.307560639593422e-06	2.5827712345322388e-06
CAAATTCTGTTATACTCTGACTTCGTGTTGGAAGTCTCAAGATTTTTTGTTC	0.0	0.0	0.0	0.0	3.241791621524718e-07	1.9266417042404613e-07	0.0	1.3809960171384367e-07	1.30509865501753e-07	5.400664497759804e-07	2.7070203269614945e-07	3.624723988595531e-07	3.03855439356734e-07
ATATGAACGTTCAATAAGCTTAAAATGTTGGAAGTCTCAAGATTTTTTGTTC	0.0	8.145866874425062e-07	9.531657254949432e-07	1.064651834363171e-06	4.5385082701346056e-07	5.779925112721384e-07	0.0	2.7619920342768734e-07	5.22039462007012e-07	3.375415311099878e-07	1.624212196176897e-07	3.624723988595531e-07	3.5449801258285633e-07
ACCATAATATTTAAAGATATTGGTATGTTGGAAGTCTCAAGATTTTTTGTTC	0.0	0.0	0.0	1.916373301853708e-06	7.13194156735438e-07	5.137711211307897e-07	0.0	5.523984068553747e-07	8.483141257613945e-07	4.7255814355398287e-07	1.028667724245368e-06	1.0421081467212152e-06	6.583534519395903e-07
CTATTAATATTAAAGTAGATTACCTTGTTGGAAGTCTCAAGATTTTTTGTTC	2.2385594422277376e-06	1.1636952677750087e-06	2.382914313737358e-07	4.471537704325318e-06	2.2044183026368084e-06	4.045947578904968e-06	0.0	1.9333944239938117e-06	3.1322367720420724e-06	2.4978073302139094e-06	2.8153011400399544e-06	4.9386864344614106e-06	3.7475504187330526e-06
GGCCAAAATTTTAATTGCGTTGCACGGTTGGAAGTCTCAAGATTTTTTGTTC	9.593826180976018e-07	9.30956214220007e-07	0.0	0.0	0.0	2.5688556056539487e-07	0.0	0.0	1.30509865501753e-07	6.750830622199755e-08	0.0	4.530904985744414e-08	5.064257322612233e-08
CTAACAAGCACGAACGCAATTTCCGTGAAGCAACAGGCAAACCGATTATGTA	0.0	0.0	0.0	0.0	0.0	0.0	0.0	0.0	0.0	4.0504983733198533e-07	0.0	9.061809971488828e-08	0.0
TACCCAACTGACAATTTAATTGTCTAAGTATAAAACATAAGGTTGTTAGTGT	9.593826180976018e-07	1.047325740997508e-06	1.4297485882424148e-06	1.064651834363171e-06	6.483583243049437e-08	1.9266417042404613e-07	0.0	0.0	6.52549327508765e-08	6.750830622199755e-08	0.0	0.0	0.0
CTGATAATTACTAATTTCATTCAGCCGTTGGAAGTCTCAAGATTTTTTGTTC	0.0	5.818476338875044e-07	4.765828627474716e-07	4.2586073374526844e-07	0.0	4.4954973098944097e-07	0.0	6.904980085692183e-08	0.0	1.350166124439951e-07	5.4140406539229893e-08	9.061809971488828e-08	3.03855439356734e-07
GATGAAAGCGATAAGAGGGTTGGACGCAGATAAATAACAAATCAATTTACTC	3.997427575406674e-06	4.887520124655037e-06	2.8594971764848296e-06	2.981025136216879e-06	6.483583243049436e-07	7.064352915548358e-07	0.0	7.595478094261403e-07	2.61019731003506e-07	7.425913684419731e-07	5.414040653922989e-07	1.3592714957233241e-07	5.064257322612233e-08
AAAAGAAAAAAGAATCTAATTTGCCAGTTGGAAGTCTCAAGATTTTTTGTTC	0.0	0.0	0.0	0.0	3.890149945829662e-07	7.064352915548358e-07	0.0	1.3809960171384367e-07	9.13569058512271e-07	5.400664497759804e-07	3.248424392353794e-07	4.077814487169972e-07	5.064257322612233e-07
TGCAAAATAAGCAAGTGAATTAAATTCTACGAAGACGCAACCAAATTGGTTA	7.994855150813349e-07	9.30956214220007e-07	9.531657254949432e-07	1.064651834363171e-06	5.18686659443955e-07	1.9266417042404613e-07	0.0	1.3809960171384367e-07	4.567845292561355e-07	5.400664497759804e-07	1.1369485373238277e-06	5.437085982893297e-07	8.102811716179573e-07
GAGGAAAGTGACAACTAGCTTGGGAGCAGATAAATAACAAATCAATTTACTC	2.2385594422277376e-06	3.258346749770025e-06	2.382914313737358e-07	1.4905125681084395e-06	5.835224918744493e-07	1.4128705831096717e-06	0.0	6.904980085692184e-07	1.9576479825262952e-07	4.7255814355398287e-07	1.0828081307845979e-07	4.530904985744414e-08	0.0
GGGGAAAATTAGAAAGTCATTCCACTGAAGCAACAGGCAAACCGATTATGTA	7.994855150813349e-07	1.047325740997508e-06	7.148742941212074e-07	6.387911006179026e-07	7.780299891659324e-07	9.633208521202306e-07	0.0	4.1429880514153106e-07	7.830591930105181e-07	6.07574755997978e-07	1.1369485373238277e-06	7.249447977191062e-07	9.11566318070202e-07
AAGTTAAAATGTAACTAATTTCTTTTGAAGCAACAGGCAAACCGATTATGTA	7.994855150813349e-07	5.818476338875044e-07	0.0	1.064651834363171e-06	1.945074972914831e-07	4.4954973098944097e-07	0.0	2.0714940257076553e-07	0.0	0.0	5.4140406539229893e-08	4.530904985744414e-08	2.0257029290448933e-07
GAAGAAATACGTAACTGTGTTAGGGAGTTGGAAGTCTCAAGATTTTTTGTTC	1.5989710301626697e-06	9.30956214220007e-07	1.6680400196161506e-06	6.387911006179026e-07	1.4912241459013704e-06	1.4128705831096717e-06	0.0	2.485792830849186e-06	2.7407071755368132e-06	1.957740880437929e-06	2.2738970746476555e-06	1.5858167450105447e-06	2.025702929044893e-06
CACGGAAGGTTGAAGAGGATTGGAGTGTTGGAAGTCTCAAGATTTTTTGTTC	0.0	0.0	0.0	0.0	0.0	0.0	0.0	3.452490042846092e-07	1.30509865501753e-07	3.375415311099878e-07	7.579656915492185e-07	6.343266980042179e-07	2.5827712345322388e-06
TACTTAATGAAGAAACTTGTTACAAGGTTGGAAGTCTCAAGATTTTTTGTTC	0.0	6.982171606650053e-07	1.191457156868679e-06	1.7034429349810738e-06	6.483583243049436e-07	9.633208521202306e-07	4.380335796542163e-06	6.214482077122965e-07	1.30509865501753e-07	1.2826578182179535e-06	1.7324930092553566e-06	1.1327262464361035e-06	1.7724900629142816e-06
TTTGAAATTATTAAACTAATTCAGATGAAGCAACAGGCAAACCGATTATGTA	4.317221781439208e-06	2.6764991158825202e-06	1.9063314509898863e-06	3.832746603707416e-06	3.954985778260156e-06	3.1468481169260867e-06	0.0	3.1762908394184045e-06	3.1322367720420724e-06	2.2277741053259193e-06	2.9235819531184143e-06	3.4887968390231986e-06	1.5699197700097923e-06
TCCACAAGGAGTAAGTGCGTTTTTGGTAATCAAAAGTCAAGAGACTTTAGAA	0.0	0.0	0.0	0.0	0.0	0.0	0.0	0.0	0.0	3.375415311099878e-07	4.872636588530691e-07	5.437085982893297e-07	5.064257322612233e-07
CAAGGAATCTTTAAATTAATTATCATAGTATAAAACATAAGGTTGTTAGTGT	0.0	5.818476338875044e-07	0.0	8.517214674905369e-07	5.835224918744493e-07	1.0917636324029281e-06	0.0	3.452490042846092e-07	3.9152959650525905e-07	6.750830622199755e-08	4.872636588530691e-07	2.7185429914466483e-07	3.03855439356734e-07
GCATCAATCGATAACTTAATTCTGCAGCCAAAATTGGCAACCCCATTTTACG	0.0	5.818476338875044e-07	1.191457156868679e-06	4.2586073374526844e-07	1.2967166486098874e-07	0.0	2.1901678982710814e-05	0.0	6.52549327508765e-08	0.0	1.0828081307845979e-07	0.0	3.03855439356734e-07
TTCGAAATGACTAAACTAATTGCGGTGTTGGAAGTCTCAAGATTTTTTGTTC	2.2385594422277376e-06	6.982171606650053e-07	4.765828627474716e-07	1.7034429349810738e-06	7.780299891659324e-07	1.1559850225442768e-06	0.0	1.242896415424593e-06	1.5661183860210362e-06	1.6201993493279413e-06	1.0828081307845978e-06	1.8123619942977655e-06	1.7218474896881592e-06
GACTGAATCCGAAATAACTTTCATAGAGTATAAAACATAAGGTTGTTAGTGT	1.4390739271464027e-06	2.094651481995016e-06	2.1446228823636223e-06	4.2586073374526844e-07	1.1670449837488987e-06	1.4770919732510203e-06	4.380335796542163e-06	1.9333944239938117e-06	9.13569058512271e-07	1.4851827368839463e-06	8.121060980884485e-07	4.530904985744414e-07	9.11566318070202e-07
CGAACAATCCGAAATTACGTTGAGTGGAAGCAACAGGCAAACCGATTATGTA	0.0	0.0	1.9063314509898863e-06	0.0	7.780299891659324e-07	1.2844278028269743e-07	0.0	4.1429880514153106e-07	5.22039462007012e-07	4.0504983733198533e-07	7.038252850099886e-07	4.077814487169972e-07	1.51927719678367e-07
CACCAAACGGATAAAATACTTCGGTAGTACCAAGACAAAAAACTGTTATTTA	7.994855150813349e-07	8.145866874425062e-07	2.382914313737358e-07	0.0	7.780299891659324e-07	5.137711211307897e-07	0.0	1.5190956188522805e-06	9.13569058512271e-07	6.07574755997978e-07	3.7898284577460927e-07	6.343266980042179e-07	2.0257029290448933e-07
GCGCTAATTTGTAAATGGTTTGTAGCAGTATAAAACATAAGGTTGTTAGTGT	3.0380449573090725e-06	2.211021008772517e-06	2.1446228823636223e-06	3.4068858699621475e-06	1.426388313470876e-06	2.055084484523159e-06	4.380335796542163e-06	1.6571952205661242e-06	1.3703535877684066e-06	1.4176744306619486e-06	1.570071789637667e-06	1.4045805455807683e-06	8.609237448440796e-07
TGAGAAAGTGTCAATCATTTTGCTCGGAAGCAACAGGCAAACCGATTATGTA	0.0	6.982171606650053e-07	1.6680400196161506e-06	4.2586073374526844e-07	2.593433297219775e-07	3.2110695070674353e-07	0.0	2.0714940257076553e-07	3.9152959650525905e-07	7.425913684419731e-07	3.248424392353794e-07	4.077814487169972e-07	5.570683054873456e-07
CCTAAAAACGCGAAGGAACTTGGGGAGTTGGAAGTCTCAAGATTTTTTGTTC	1.5989710301626697e-06	2.3273905355500175e-07	7.148742941212074e-07	1.064651834363171e-06	4.5385082701346056e-07	1.6697561436750665e-06	0.0	1.1738466145676713e-06	5.22039462007012e-07	8.100996746639707e-07	1.624212196176897e-07	6.79635747861662e-07	4.0514058580897866e-07
GTATCAACAGTGAATTAGTTTAGCTGAGTATAAAACATAAGGTTGTTAGTGT	0.0	0.0	0.0	0.0	9.725374864574154e-07	1.9266417042404613e-07	0.0	2.0714940257076553e-07	1.174588789515777e-06	1.0126245933299634e-06	3.7898284577460927e-07	2.7185429914466483e-07	5.064257322612233e-07
CAAAAAACTTAAAACTGGTTTCAGGTGAAGCAACAGGCAAACCGATTATGTA	0.0	0.0	0.0	0.0	7.13194156735438e-07	1.9266417042404613e-07	0.0	2.0714940257076553e-07	0.0	0.0	0.0	0.0	5.064257322612233e-08
TTGAAAACTGCGAATGTGTTTATGGCTCACAAAATTACAACACTGTTTCGTT	0.0	0.0	0.0	0.0	0.0	0.0	0.0	0.0	0.0	0.0	0.0	4.077814487169972e-07	2.5321286613061163e-07
ATGGTAAGTTATAAAGATTTTAATGTGTTGGAAGTCTCAAGATTTTTTGTTC	7.994855150813349e-07	2.3273905355500175e-07	4.765828627474716e-07	0.0	2.593433297219775e-07	6.422139014134872e-08	0.0	1.3809960171384367e-07	1.30509865501753e-07	1.350166124439951e-07	1.0828081307845979e-07	4.530904985744414e-08	1.51927719678367e-07
TAAAGAAATTTAAAAAGCCTTTGAAAGTACCAAGACAAAAAACTGTTATTTA	0.0	0.0	0.0	0.0	4.5385082701346056e-07	5.779925112721384e-07	0.0	3.452490042846092e-07	2.61019731003506e-07	3.375415311099878e-07	2.7070203269614945e-07	4.530904985744414e-08	0.0
AACGCAAATTTCAATGTTGTTGACGGGAAGCAACAGGCAAACCGATTATGTA	3.0380449573090725e-06	2.792868642660021e-06	6.195577215717131e-06	2.981025136216879e-06	2.269254135067303e-06	1.348649192968323e-06	0.0	2.6929422334199516e-06	2.8712170410385663e-06	4.388039904429841e-06	3.194283985814564e-06	3.0357063404487573e-06	3.646265272280808e-06
AGTGTAATAATAAACGAGTTTTTTCTGTACCAAGACAAAAAACTGTTATTTA	9.593826180976018e-07	4.654781071100035e-07	1.4297485882424148e-06	2.1293036687263422e-07	1.2967166486098873e-06	1.4770919732510203e-06	0.0	6.904980085692184e-07	3.262746637543825e-07	8.100996746639707e-07	5.414040653922989e-07	1.0874171965786593e-06	4.0514058580897866e-07
GATCGAATCCAGAAATGAATTGTTATGAAGCAACAGGCAAACCGATTATGTA	9.593826180976018e-07	1.1636952677750088e-07	2.382914313737358e-07	0.0	6.483583243049437e-08	0.0	0.0	0.0	0.0	0.0	0.0	0.0	0.0
TTTTGAATATAGAATGGCTTTCGTGAGAAGCAACAGGCAAACCGATTATGTA	1.2791768241301358e-06	2.094651481995016e-06	2.382914313737358e-06	2.5551644024716105e-06	4.5385082701346056e-07	1.6697561436750665e-06	0.0	1.311946216281515e-06	9.788239912631475e-07	7.425913684419731e-07	5.414040653922989e-07	7.702538475765503e-07	6.07710878713468e-07
TCCCCAATCGGCAAGCACATTGGTCAAAACTAAATAACAAGTCTTTTACATC	3.6776333693741404e-06	3.840194383657529e-06	1.4297485882424148e-06	3.832746603707416e-06	3.306627453955213e-06	3.1468481169260867e-06	8.760671593084326e-06	3.2453406402753265e-06	2.349177579031554e-06	2.7678405551018996e-06	2.3280374811868854e-06	2.038907243584986e-06	1.2660643306530582e-06
GCCTTAATAGTTAATGCAGTTATCAAGTTGGAAGTCTCAAGATTTTTTGTTC	3.1979420603253394e-06	2.6764991158825202e-06	1.4297485882424148e-06	4.04567697058005e-06	3.7604782809686735e-06	4.5597187000357586e-06	0.0	3.5905896445599355e-06	3.7195311667999607e-06	3.7129568422098653e-06	2.2738970746476555e-06	3.2169425398785336e-06	5.823895921004068e-06
TAATGAAATATTAAGATTATTTAGTAGTTGGAAGTCTCAAGATTTTTTGTTC	0.0	5.818476338875044e-07	0.0	8.517214674905369e-07	6.483583243049436e-07	7.706566816961845e-07	0.0	1.3809960171384367e-07	3.9152959650525905e-07	1.350166124439951e-07	5.414040653922989e-07	4.530904985744414e-08	2.5321286613061163e-07
CAAACAAAGTTGAATGAGGTTCCGTTGTTGGAAGTCTCAAGATTTTTTGTTC	0.0	0.0	0.0	0.0	8.428658215964267e-07	1.2844278028269743e-07	0.0	0.0	0.0	0.0	0.0	0.0	0.0
GCATCAACACTGAATAAGGTTGATAAGTTGGAAGTCTCAAGATTTTTTGTTC	1.1192797211138688e-06	1.047325740997508e-06	0.0	1.064651834363171e-06	1.03737331888791e-06	7.064352915548358e-07	0.0	3.452490042846092e-07	6.52549327508765e-07	4.0504983733198533e-07	3.248424392353794e-07	5.890176481467738e-07	1.51927719678367e-07
GGCAGAATCGGGAATGATATTTATTTGAAGCAACAGGCAAACCGATTATGTA	7.994855150813349e-07	3.4910858033250264e-07	0.0	0.0	6.483583243049437e-08	1.2844278028269743e-07	0.0	1.3809960171384367e-07	1.9576479825262952e-07	1.350166124439951e-07	1.0828081307845979e-07	6.79635747861662e-07	1.0128514645224467e-07
TTTTGAATCTTGAATGAAGTTTTTTCGTACCAAGACAAAAAACTGTTATTTA	1.1192797211138688e-06	6.982171606650053e-07	0.0	4.2586073374526844e-07	1.945074972914831e-07	3.2110695070674353e-07	0.0	6.904980085692184e-07	6.52549327508765e-08	2.0252491866599267e-07	6.496848784707588e-07	4.077814487169972e-07	3.5449801258285633e-07
TTGAAAAAACTAAATTTTATTTAAGTTAATCAAAAGTCAAGAGACTTTAGAA	0.0	0.0	0.0	0.0	0.0	3.2110695070674353e-07	0.0	1.3809960171384367e-07	5.22039462007012e-07	6.750830622199755e-08	5.4140406539229893e-08	1.8123619942977655e-07	1.51927719678367e-07
ATGAAAAAATTCAAGAAGATTTCGTTGAAGCAACAGGCAAACCGATTATGTA	0.0	0.0	0.0	0.0	0.0	5.137711211307897e-07	0.0	0.0	1.30509865501753e-07	6.750830622199755e-08	2.1656162615691957e-07	2.265452492872207e-07	2.5321286613061163e-07
ATCCCAAGTAGAAAAGGGTTTGACACGTTGGAAGTCTCAAGATTTTTTGTTC	0.0	9.30956214220007e-07	2.382914313737358e-07	1.064651834363171e-06	1.6857316431928534e-06	4.4954973098944097e-07	0.0	9.666972119969058e-07	1.5008634532701597e-06	1.215149511995956e-06	1.0828081307845978e-06	1.2686533960084358e-06	1.5192771967836699e-06
ATCTAAATAAGTAAGATGTTTATTCGGTTGGAAGTCTCAAGATTTTTTGTTC	0.0	0.0	0.0	0.0	3.241791621524718e-07	3.2110695070674353e-07	0.0	2.0714940257076553e-07	0.0	2.0252491866599267e-07	1.0828081307845979e-07	0.0	5.064257322612233e-08
ACAGTAAAACCCAATTGCATTCTACTGTTGGAAGTCTCAAGATTTTTTGTTC	1.1192797211138688e-06	1.2800647945525097e-06	1.191457156868679e-06	1.2775822012358053e-06	1.8154033080538422e-06	1.4770919732510203e-06	0.0	1.5881454197092023e-06	1.4356085205192831e-06	2.0252491866599268e-06	1.1369485373238277e-06	1.1780352962935476e-06	1.4686346235575475e-06
ACCGGAATTAGTAAGAAGTTTCATAAAGTATAAAACATAAGGTTGTTAGTGT	7.994855150813349e-07	1.2800647945525097e-06	1.191457156868679e-06	1.064651834363171e-06	9.077016540269211e-07	1.4770919732510203e-06	4.380335796542163e-06	7.595478094261403e-07	3.9152959650525905e-07	3.375415311099878e-07	5.955444719315288e-07	4.530904985744414e-07	2.0257029290448933e-07
AGTCCAACCGGAAAAGGTATTTATACAGTATAAAACATAAGGTTGTTAGTGT	0.0	6.982171606650053e-07	4.765828627474716e-07	2.1293036687263422e-07	6.483583243049437e-08	6.422139014134872e-08	0.0	2.0714940257076553e-07	1.9576479825262952e-07	6.750830622199755e-08	4.3312325231383915e-07	5.890176481467738e-07	2.0257029290448933e-07
ATGGTAATAAGTAATGCAGTTGCAATGCCGAAATTACAAAATGTTTTGAATT	0.0	0.0	0.0	0.0	0.0	4.4954973098944097e-07	0.0	1.1047968137107493e-06	1.9576479825262952e-07	4.4555482106518386e-06	0.0	0.0	0.0
TTGACAACCATGAATACTGTTTTGTGGTACCAAGACAAAAAACTGTTATTTA	0.0	0.0	0.0	1.2775822012358053e-06	0.0	3.8532834084809225e-07	0.0	6.904980085692184e-07	2.61019731003506e-07	1.350166124439951e-07	5.4140406539229893e-08	4.530904985744414e-08	3.03855439356734e-07
ACCTAAAACAGTAATCCAGTTCAGAATCCCTAAGAGTAAACCAAGTTGTATC	0.0	0.0	1.191457156868679e-06	1.064651834363171e-06	1.4912241459013704e-06	1.1559850225442768e-06	0.0	8.285976102830621e-07	2.61019731003506e-07	5.400664497759804e-07	1.624212196176897e-07	3.1716334900210894e-07	5.064257322612233e-08
CAGATAATAAGTAATTAGTTTGCGACTCCTAAAACACAAACCCCATTCTGGG	0.0	0.0	0.0	0.0	0.0	0.0	0.0	0.0	0.0	0.0	0.0	0.0	3.5449801258285633e-07
TGATGAATCGTAAATCCTTTTAATTCAGTATAAAACATAAGGTTGTTAGTGT	1.4390739271464027e-06	1.2800647945525097e-06	9.531657254949432e-07	4.2586073374526844e-07	7.13194156735438e-07	5.779925112721384e-07	4.380335796542163e-06	5.523984068553747e-07	3.262746637543825e-07	4.7255814355398287e-07	8.121060980884485e-07	3.1716334900210894e-07	1.51927719678367e-07
ATTTGAAAACACAAGTGAGTTTCTATGTTGGAAGTCTCAAGATTTTTTGTTC	2.3984565452440046e-06	1.3964343213300106e-06	7.148742941212074e-07	1.7034429349810738e-06	2.3989257999282915e-06	2.8257411662193434e-06	0.0	2.969141436847639e-06	2.479687444533307e-06	3.172890392433885e-06	3.194283985814564e-06	3.760651138167863e-06	2.5321286613061164e-06
ACATAAACTCTTAACTTAGTTTACTCGAAGCAACAGGCAAACCGATTATGTA	7.675060944780815e-06	1.0007779302865075e-05	1.4059194451050412e-05	8.304284308032734e-06	1.0633076518601076e-05	6.6148031845589175e-06	0.0	7.664527895118325e-06	7.895846862856057e-06	6.88584723464375e-06	7.308954882796036e-06	5.79955838175285e-06	6.4822493729436586e-06
CAGCGAACGAAAAATTCTTTTGCTAAGAAGCAACAGGCAAACCGATTATGTA	9.593826180976018e-07	1.1636952677750087e-06	7.148742941212074e-07	1.4905125681084395e-06	8.428658215964267e-07	1.541313363392369e-06	4.380335796542163e-06	6.214482077122965e-07	5.872943947578885e-07	3.375415311099878e-07	3.7898284577460927e-07	5.890176481467738e-07	4.0514058580897866e-07
CCCGGAAATGATAAGATAATTGTACCGAAGCAACAGGCAAACCGATTATGTA	3.5177362663578734e-06	2.4437600623275184e-06	7.148742941212074e-06	2.5551644024716105e-06	2.9824482918027407e-06	2.440412825371251e-06	4.380335796542163e-06	2.554842631706108e-06	4.894119956315738e-06	5.333156191537807e-06	5.14333862122684e-06	5.663631232180517e-06	5.469397908421212e-06
CCGAGAATCGGAAAGATCTTTATAATGTTGGAAGTCTCAAGATTTTTTGTTC	0.0	0.0	0.0	0.0	3.890149945829662e-07	1.9266417042404613e-07	0.0	7.595478094261403e-07	9.13569058512271e-07	9.451162871079657e-07	9.745273177061382e-07	5.437085982893297e-07	3.5449801258285633e-07
TTGATAACGCAGAGGAAGCTTGACTGTCCTAAAACACAAACCCCATTCTGGG	0.0	0.0	0.0	0.0	0.0	0.0	0.0	0.0	0.0	0.0	0.0	2.265452492872207e-07	1.0128514645224467e-07
ATTCTAAGCAATAATCCTGTATAGTTGTTGGAAGTCTCAAGATTTTTTGTTC	0.0	0.0	0.0	0.0	0.0	0.0	0.0	0.0	0.0	0.0	0.0	0.0	2.5321286613061163e-07
ACATGAAAGCTTAAGATCCTTATCAGGAAGCAACAGGCAAACCGATTATGTA	7.195369635732013e-06	6.865802079872552e-06	5.242411490222188e-06	5.749119905561124e-06	5.575881589022515e-06	4.045947578904968e-06	0.0	3.452490042846092e-06	3.980550897803466e-06	4.320531598207843e-06	2.8694415465791843e-06	4.893377384603966e-06	3.2411246864718293e-06
TTTATAAAATTCAACTGTCTTTTTGTAGTATAAAACATAAGGTTGTTAGTGT	0.0	6.982171606650053e-07	2.382914313737358e-07	6.387911006179026e-07	6.483583243049436e-07	1.9266417042404613e-07	0.0	4.1429880514153106e-07	6.52549327508765e-08	6.750830622199755e-08	2.7070203269614945e-07	1.8123619942977655e-07	5.064257322612233e-08
GGTACAAAATTCAATGTGATTTTATAAGTATAAAACATAAGGTTGTTAGTGT	0.0	6.982171606650053e-07	7.148742941212074e-07	4.2586073374526844e-07	0.0	0.0	0.0	0.0	0.0	6.750830622199755e-08	0.0	0.0	0.0
TCACTAAATTTTAAAGGTGTTTCTTTTAATCAAAAGTCAAGAGACTTTAGAA	0.0	8.145866874425062e-07	2.382914313737358e-07	6.387911006179026e-07	7.13194156735438e-07	5.779925112721384e-07	0.0	6.904980085692184e-07	9.788239912631475e-07	6.07574755997978e-07	5.955444719315288e-07	8.155628974339944e-07	9.11566318070202e-07
ACCAAAATGGTCAATTATATTTCCCGGTTGGAAGTCTCAAGATTTTTTGTTC	3.6776333693741404e-06	3.723824856880028e-06	4.289245764727245e-06	3.6198162368347815e-06	3.1121199566637297e-06	2.9541839465020407e-06	1.7521343186168652e-05	5.800183271981434e-06	4.3720804943087255e-06	3.7129568422098653e-06	3.681547644667633e-06	3.5341058888806427e-06	4.861687029707744e-06
GCGCCAAAATGAAATATGTTTTAGCAGTACCAAGACAAAAAACTGTTATTTA	1.2791768241301358e-06	8.145866874425062e-07	4.765828627474716e-07	1.064651834363171e-06	7.780299891659324e-07	8.990994619788819e-07	0.0	6.904980085692184e-07	7.830591930105181e-07	6.750830622199756e-07	7.579656915492185e-07	4.983995484318855e-07	1.2660643306530582e-06
AGACAAAAAACGAATTACTTTTTTGTTTTAGAAAAATCAACAATTTTAATTG	1.4390739271464027e-06	1.2800647945525097e-06	0.0	0.0	0.0	0.0	0.0	0.0	0.0	0.0	0.0	0.0	0.0
GCGCGAAGTCAGAAGTTTGTTGGTTTGTTGGAAGTCTCAAGATTTTTTGTTC	0.0	0.0	0.0	0.0	0.0	0.0	0.0	4.833486059984529e-07	3.9152959650525905e-07	4.0504983733198533e-07	4.3312325231383915e-07	5.437085982893297e-07	1.0128514645224467e-07
ATATAAAAATACAACATGATTCTTCGGAAGCAACAGGCAAACCGATTATGTA	1.2791768241301358e-06	6.982171606650053e-07	1.191457156868679e-06	2.1293036687263422e-07	3.241791621524718e-07	3.2110695070674353e-07	0.0	2.0714940257076553e-07	4.567845292561355e-07	4.0504983733198533e-07	6.496848784707588e-07	4.983995484318855e-07	1.51927719678367e-07
ATTTGAAGTACAAAGCCATTCGAATAGTTGGAAGTCTCAAGATTTTTTGTTC	0.0	0.0	0.0	0.0	3.241791621524718e-07	0.0	0.0	6.904980085692183e-08	1.9576479825262952e-07	2.0252491866599267e-07	0.0	0.0	0.0
TGAAGAACTGTAAAACCTCTTCTATGAGTATAAAACATAAGGTTGTTAGTGT	1.2791768241301358e-06	5.818476338875044e-07	2.382914313737358e-07	1.064651834363171e-06	1.945074972914831e-07	6.422139014134872e-08	0.0	2.0714940257076553e-07	6.52549327508765e-08	6.750830622199755e-08	2.7070203269614945e-07	4.530904985744414e-08	5.064257322612233e-08
AACTTAAATCGTAACCGCATTGGGAGGTTGGAAGTCTCAAGATTTTTTGTTC	1.2791768241301358e-06	1.6291733748850124e-06	1.6680400196161506e-06	2.7680947693442446e-06	1.6208958107623591e-06	1.348649192968323e-06	0.0	1.6571952205661242e-06	1.827138117024542e-06	1.4176744306619486e-06	1.515931383098437e-06	2.446688692301983e-06	1.063494037748569e-06
TTCTTAATCGTCAATATTATTTGAATAGTATAAAACATAAGGTTGTTAGTGT	9.593826180976018e-07	5.818476338875044e-07	4.765828627474716e-07	2.1293036687263422e-07	2.593433297219775e-07	3.2110695070674353e-07	0.0	2.7619920342768734e-07	4.567845292561355e-07	2.700332248879902e-07	2.7070203269614945e-07	2.265452492872207e-07	1.51927719678367e-07
CCGAGAAGTGGCAAGGGGGTTAAGGAGAAGCAACAGGCAAACCGATTATGTA	2.5583536482602716e-06	3.3747162765475257e-06	2.1446228823636223e-06	1.2775822012358053e-06	3.501134951246696e-06	2.9541839465020407e-06	8.760671593084326e-06	4.073938250558388e-06	3.523766368547331e-06	4.590564823095834e-06	4.439513336216851e-06	3.8059601880253073e-06	5.469397908421212e-06
ACGTCAAGTAACAATACGTTTAAAACTAATCAAAAGTCAAGAGACTTTAGAA	0.0	0.0	0.0	0.0	0.0	0.0	0.0	0.0	0.0	4.7255814355398287e-07	5.955444719315288e-07	7.249447977191062e-07	1.51927719678367e-07
TATGGAATGCGGAACAGATTTAATACTCCCTAAGAGTAAACCAAGTTGTATC	2.5583536482602716e-06	3.840194383657529e-06	4.0509543333535084e-06	2.129303668726342e-06	2.9824482918027407e-06	3.4679550676328304e-06	8.760671593084326e-06	3.2453406402753265e-06	1.827138117024542e-06	2.7003322488799024e-06	2.7070203269614945e-06	2.220143443014763e-06	3.89947813841142e-06
GCTTAAATCATAAAGACATTTATAGCGAAGCAACAGGCAAACCGATTATGTA	1.4390739271464027e-06	1.1636952677750087e-06	2.8594971764848296e-06	1.2775822012358053e-06	2.07474663777582e-06	1.6055347535337177e-06	8.760671593084326e-06	2.3476932291353426e-06	1.174588789515777e-06	1.957740880437929e-06	2.4904587008045752e-06	2.673233941589204e-06	2.3295583684016273e-06
TTAATAAATCGAAATGCACTTTGGGGTAATCAAAAGTCAAGAGACTTTAGAA	0.0	0.0	0.0	0.0	0.0	7.064352915548358e-07	0.0	6.904980085692183e-08	0.0	1.350166124439951e-07	5.4140406539229893e-08	0.0	2.0257029290448933e-07
TGAGAAATCTGCAATCTCGTTGTCTGAGTATAAAACATAAGGTTGTTAGTGT	1.5989710301626697e-06	1.1636952677750087e-06	9.531657254949432e-07	1.2775822012358053e-06	6.483583243049436e-07	8.990994619788819e-07	0.0	1.0357470128538276e-06	9.13569058512271e-07	1.5526910431059437e-06	1.0828081307845978e-06	1.4951986452956566e-06	4.55783159035101e-07
GACAAAACTGTGAAACAGATTACCGGGAAGCAACAGGCAAACCGATTATGTA	0.0	8.145866874425062e-07	2.382914313737358e-07	4.2586073374526844e-07	5.835224918744493e-07	6.422139014134872e-08	0.0	6.904980085692183e-08	6.52549327508765e-08	1.350166124439951e-07	0.0	0.0	0.0
TTAAAAATCATCAATCCCATTCCACCGTACCAAGACAAAAAACTGTTATTTA	7.515163841764547e-06	8.145866874425062e-06	6.9104515098383385e-06	5.749119905561124e-06	6.548419075479931e-06	6.6148031845589175e-06	0.0	6.835930284835262e-06	7.112787669845539e-06	6.008239253757782e-06	5.738883093158369e-06	6.2526488803272905e-06	5.114899895838355e-06
TAATAAAGATAAAAACAGGTTTGATCGAAGCAACAGGCAAACCGATTATGTA	0.0	1.047325740997508e-06	1.191457156868679e-06	8.517214674905369e-07	8.428658215964267e-07	9.633208521202306e-07	0.0	6.904980085692184e-07	9.13569058512271e-07	6.750830622199756e-07	3.7898284577460927e-07	4.983995484318855e-07	2.5321286613061163e-07
ACATTAACACCCAACTAATTTTATGAGTTGGAAGTCTCAAGATTTTTTGTTC	4.637015987471742e-06	4.771150597877536e-06	4.52753719610098e-06	3.6198162368347815e-06	5.316538259300538e-06	5.201932601449245e-06	0.0	4.764436259127607e-06	3.850041032301714e-06	5.130631272871814e-06	5.14333862122684e-06	6.0261036310400705e-06	6.887389958752637e-06
CCAAAAATAAACAAATTCTTTCGCGAGTTGGAAGTCTCAAGATTTTTTGTTC	0.0	0.0	0.0	0.0	7.13194156735438e-07	8.990994619788819e-07	0.0	1.0357470128538276e-06	1.174588789515777e-06	1.0801328995519608e-06	1.028667724245368e-06	1.1780352962935476e-06	1.4179920503314253e-06
TTCGTAATGTCGAAACATCTTGAGTTGTTGGAAGTCTCAAGATTTTTTGTTC	5.596398605569344e-06	4.422042017545034e-06	5.0041200588484515e-06	5.110328804943221e-06	6.418747410618942e-06	4.5597187000357586e-06	0.0	6.974029886549106e-06	5.6119242165753795e-06	5.603189416425797e-06	5.793023499697599e-06	5.074613584033743e-06	5.01361474938611e-06
GAGTTAAATGGCAATTTGCTTTCGGATCCTAAAACACAAACCCCATTCTGGG	0.0	0.0	0.0	0.0	0.0	0.0	0.0	0.0	0.0	0.0	0.0	0.0	2.5321286613061163e-07
GGGTGAATTTCTAAGCGCCTTGTTGGTAATCAAAAGTCAAGAGACTTTAGAA	0.0	0.0	0.0	0.0	6.483583243049436e-07	3.8532834084809225e-07	0.0	6.214482077122965e-07	1.9576479825262952e-07	6.750830622199756e-07	4.3312325231383915e-07	9.061809971488828e-08	0.0
CACCAACATTTAAACATCTTTTACCAGAAGCAACAGGCAAACCGATTATGTA	0.0	0.0	0.0	0.0	0.0	0.0	0.0	3.452490042846092e-07	1.30509865501753e-07	0.0	1.624212196176897e-07	4.530904985744414e-08	5.064257322612233e-08
ACATTAAAAGTCAAACAGATTTCAGCAGTATAAAACATAAGGTTGTTAGTGT	0.0	8.145866874425062e-07	0.0	1.2775822012358053e-06	1.1670449837488987e-06	4.4954973098944097e-07	0.0	5.523984068553747e-07	9.13569058512271e-07	6.750830622199756e-07	4.3312325231383915e-07	7.702538475765503e-07	3.03855439356734e-07
AGGGTAATTCAAAAAAACTTTCCTTTGAAGCAACAGGCAAACCGATTATGTA	2.3984565452440046e-06	2.211021008772517e-06	7.148742941212074e-07	2.981025136216879e-06	1.750567475623348e-06	1.8624203140991125e-06	0.0	1.242896415424593e-06	8.483141257613945e-07	1.6877076555499388e-06	1.8949142288730464e-06	1.7217438945828772e-06	2.734698954210606e-06
TTTACAAGCAGGAATGCGATTTTCAAAGTATAAAACATAAGGTTGTTAGTGT	1.1192797211138688e-06	1.7455429016625133e-06	2.1446228823636223e-06	8.517214674905369e-07	2.2044183026368084e-06	2.5688556056539483e-06	0.0	2.071494025707655e-06	2.5449423772841836e-06	1.822724267993934e-06	2.057335448490736e-06	2.718542991446648e-06	2.17763064872326e-06
ATCCCAATATTTAAGAACTTTGAATCGTTGGAAGTCTCAAGATTTTTTGTTC	1.7588681331789367e-06	4.654781071100035e-07	4.765828627474716e-07	1.4905125681084395e-06	1.750567475623348e-06	1.1559850225442768e-06	0.0	1.311946216281515e-06	2.1534127807789245e-06	1.3501661244399512e-06	1.3535101634807473e-06	1.5405076951531005e-06	1.4179920503314253e-06
GCTCGAAAAATCAATCCCGTTGATTTGTTGGAAGTCTCAAGATTTTTTGTTC	0.0	1.3964343213300106e-06	1.191457156868679e-06	2.1293036687263422e-07	9.725374864574154e-07	1.4128705831096717e-06	4.380335796542163e-06	5.523984068553747e-07	1.174588789515777e-06	5.400664497759804e-07	6.496848784707588e-07	9.514900470063268e-07	8.102811716179573e-07
ATCAAAACCGGCAATATGTTTTTAAGGAAGCAACAGGCAAACCGATTATGTA	0.0	0.0	0.0	0.0	0.0	3.2110695070674353e-07	0.0	6.904980085692183e-08	0.0	0.0	0.0	0.0	0.0
CAAAGAATATGGAAGCCCTTTGGACTGTTGGAAGTCTCAAGATTTTTTGTTC	0.0	1.047325740997508e-06	9.531657254949432e-07	1.4905125681084395e-06	1.8802391404843367e-06	1.6055347535337177e-06	8.760671593084326e-06	1.5190956188522805e-06	1.6313733187719125e-06	2.1602657991039216e-06	1.2452293504022876e-06	1.4498895954382124e-06	1.3167069038791806e-06
CTTATAACACCTAATCTATTTATCTAGTTGGAAGTCTCAAGATTTTTTGTTC	1.2791768241301358e-06	1.047325740997508e-06	2.382914313737358e-07	1.4905125681084395e-06	1.1022091513184042e-06	1.7339775338164152e-06	0.0	1.726245021423046e-06	1.5008634532701597e-06	1.7552159617719364e-06	1.1910889438630577e-06	1.0421081467212152e-06	8.609237448440796e-07
TCTATAACTGTTAATTTCTTTAAGAAGTACCAAGACAAAAAACTGTTATTTA	7.994855150813349e-07	9.30956214220007e-07	4.765828627474716e-07	1.4905125681084395e-06	1.231880816179393e-06	1.0275422422615795e-06	0.0	7.595478094261403e-07	5.22039462007012e-07	1.2826578182179535e-06	1.624212196176897e-06	2.265452492872207e-06	1.4686346235575475e-06
GATAAAACCGTAAATTTGCTTAACACGTTGGAAGTCTCAAGATTTTTTGTTC	2.5583536482602716e-06	3.840194383657529e-06	3.8126629019797727e-06	3.4068858699621475e-06	3.6308066161076845e-06	2.9541839465020407e-06	0.0	3.797739047130701e-06	3.0017269065403193e-06	1.957740880437929e-06	2.598739513883035e-06	2.265452492872207e-06	1.823132636140404e-06
CGCGGAATCCGTAATAGCGTTTTGCGTAATCAAAAGTCAAGAGACTTTAGAA	0.0	0.0	0.0	0.0	0.0	0.0	0.0	0.0	3.262746637543825e-07	3.375415311099878e-07	4.872636588530691e-07	4.530904985744414e-08	5.064257322612233e-08
GATCCAAATGCAAAGTTCTTTGGTTAGTTGGAAGTCTCAAGATTTTTTGTTC	9.593826180976018e-07	2.3273905355500175e-07	9.531657254949432e-07	1.064651834363171e-06	1.2967166486098873e-06	1.8624203140991125e-06	0.0	1.242896415424593e-06	1.8923930497754186e-06	1.6201993493279413e-06	1.1910889438630577e-06	1.31396244586588e-06	8.609237448440796e-07
CAATTAAAAGGCAATTCACTTTTTCGAGTATAAAACATAAGGTTGTTAGTGT	0.0	0.0	0.0	0.0	0.0	5.779925112721384e-07	0.0	4.1429880514153106e-07	1.9576479825262952e-07	6.07574755997978e-07	2.7070203269614945e-07	4.983995484318855e-07	5.064257322612233e-08
TGGCTAAGTATCAAAGGCATTTTAAAAGTATAAAACATAAGGTTGTTAGTGT	0.0	0.0	0.0	0.0	0.0	3.8532834084809225e-07	0.0	1.3809960171384367e-07	5.872943947578885e-07	2.700332248879902e-07	4.3312325231383915e-07	4.530904985744414e-07	4.0514058580897866e-07
GGCTGAATTGAGAATGACTTTGCGTGGTACCAAGACAAAAAACTGTTATTTA	1.9187652361952037e-06	1.3964343213300106e-06	2.8594971764848296e-06	1.4905125681084395e-06	7.13194156735438e-07	8.990994619788819e-07	4.380335796542163e-06	4.833486059984529e-07	5.872943947578885e-07	4.7255814355398287e-07	1.0828081307845979e-07	2.265452492872207e-07	5.064257322612233e-08
TGGCAAAGTAGGAAGCATCTTCACACGTTGGAAGTCTCAAGATTTTTTGTTC	0.0	0.0	1.191457156868679e-06	2.129303668726342e-06	1.6857316431928534e-06	1.0275422422615795e-06	4.380335796542163e-06	2.969141436847639e-06	2.479687444533307e-06	2.430299023991912e-06	3.248424392353794e-06	2.401379642444539e-06	2.3295583684016273e-06
TCGTCAAACCGAAAGGAGTTTACGTTGTTGGAAGTCTCAAGATTTTTTGTTC	0.0	0.0	1.4297485882424148e-06	2.1293036687263422e-07	4.5385082701346056e-07	6.422139014134871e-07	4.380335796542163e-06	6.214482077122965e-07	9.13569058512271e-07	8.776079808859682e-07	8.121060980884485e-07	4.530904985744414e-07	4.0514058580897866e-07
CGTCTAATGTCGAAAATTATTTATGTGAAGCAACAGGCAAACCGATTATGTA	3.3578391633416064e-06	2.792868642660021e-06	2.382914313737358e-07	2.129303668726342e-06	4.5385082701346056e-07	2.3761914352299023e-06	0.0	9.666972119969058e-07	1.827138117024542e-06	1.3501661244399512e-06	1.7324930092553566e-06	1.2686533960084358e-06	1.7724900629142816e-06
CAAGTAACAGGCAAGCATTTTTACAGGCCAAAATTGGCAACCCCATTTTACG	0.0	0.0	0.0	0.0	4.5385082701346056e-07	0.0	8.760671593084326e-06	6.904980085692183e-08	0.0	0.0	0.0	0.0	0.0
CTTCAAACAATGAAATAATTTATGCATCCCTAAGAGTAAACCAAGTTGTATC	1.2791768241301358e-06	1.1636952677750088e-07	9.531657254949432e-07	1.2775822012358053e-06	1.1670449837488987e-06	1.7981989239577639e-06	0.0	2.416743029992264e-06	1.696628251522789e-06	1.1476412057739585e-06	1.8949142288730464e-06	1.2686533960084358e-06	6.583534519395903e-07
TGCACAAGAGGGAAAGCCCTTGACATAGTATAAAACATAAGGTTGTTAGTGT	0.0	0.0	0.0	0.0	0.0	0.0	0.0	0.0	0.0	0.0	2.7070203269614945e-07	1.8123619942977655e-07	1.51927719678367e-07
CTTTAAAATGCAAAGAAATTTCTGGCGTTGGAAGTCTCAAGATTTTTTGTTC	9.593826180976018e-07	1.1636952677750087e-06	1.6680400196161506e-06	1.064651834363171e-06	5.835224918744493e-07	5.137711211307897e-07	0.0	5.523984068553747e-07	4.567845292561355e-07	2.700332248879902e-07	2.1656162615691957e-07	4.983995484318855e-07	3.03855439356734e-07
GACATAAATTTTAACGTCCTTTCTTGAGTATAAAACATAAGGTTGTTAGTGT	1.4390739271464027e-06	4.654781071100035e-07	2.382914313737358e-07	2.1293036687263422e-07	1.945074972914831e-07	4.4954973098944097e-07	0.0	3.452490042846092e-07	8.483141257613945e-07	7.425913684419731e-07	1.2993697569415175e-06	7.702538475765503e-07	1.823132636140404e-06
CTTGGAAAATCTAATGTGATTAACGGGTTGGAAGTCTCAAGATTTTTTGTTC	0.0	0.0	0.0	0.0	0.0	0.0	0.0	0.0	0.0	0.0	3.248424392353794e-07	9.061809971488828e-08	3.5449801258285633e-07
AACATAACACCTAATGTGATTCTGGCTAATCAAAAGTCAAGAGACTTTAGAA	1.5989710301626697e-06	1.047325740997508e-06	2.382914313737358e-07	4.2586073374526844e-07	4.5385082701346056e-07	0.0	0.0	2.7619920342768734e-07	1.9576479825262952e-07	2.0252491866599267e-07	2.7070203269614945e-07	3.1716334900210894e-07	5.064257322612233e-08
TCCCCAAGGCGTAAATTTTTTAGACAGTTGGAAGTCTCAAGATTTTTTGTTC	7.994855150813349e-07	1.5128038481075115e-06	1.6680400196161506e-06	2.129303668726342e-06	1.6857316431928534e-06	2.440412825371251e-06	0.0	2.62389243256303e-06	3.262746637543825e-06	2.565315636435907e-06	2.4904587008045752e-06	2.673233941589204e-06	2.5321286613061164e-06
GCCCTAAACTCAAAAAATTTTGGTTATAATCAAAAGTCAAGAGACTTTAGAA	0.0	6.982171606650053e-07	9.531657254949432e-07	1.064651834363171e-06	5.18686659443955e-07	1.4128705831096717e-06	0.0	6.214482077122965e-07	7.178042602596416e-07	4.0504983733198533e-07	6.496848784707588e-07	8.608719472914386e-07	6.07710878713468e-07
AAGTAAAAGCGAAAAATAATTTAGAGTAATCAAAAGTCAAGAGACTTTAGAA	0.0	0.0	0.0	0.0	0.0	0.0	0.0	4.1429880514153106e-07	0.0	0.0	0.0	0.0	0.0
TATCAAACTAGAAAATCAGTTTTTACTAATCAAAAGTCAAGAGACTTTAGAA	0.0	0.0	0.0	1.4905125681084395e-06	3.241791621524718e-07	2.5688556056539487e-07	0.0	4.833486059984529e-07	1.9576479825262952e-07	2.0252491866599267e-07	4.872636588530691e-07	7.702538475765503e-07	3.03855439356734e-07
AATATAATACGCAAGCCCGTTTCAGAAAACTAAATAACAAGTCTTTTACATC	2.8781478542928055e-06	4.189302963990032e-06	1.9063314509898863e-06	3.832746603707416e-06	1.6208958107623591e-06	3.2752908972087844e-06	4.380335796542163e-06	2.969141436847639e-06	3.4585114357964546e-06	3.645448535987868e-06	2.652879920422265e-06	2.401379642444539e-06	2.278915795175505e-06
TGCACAAACACCAAGACTTTTGGATAGTACCAAGACAAAAAACTGTTATTTA	0.0	0.0	0.0	0.0	0.0	0.0	0.0	0.0	0.0	0.0	3.7898284577460927e-07	2.7185429914466483e-07	1.0128514645224465e-06
TTACAAAAAGCGAATATCCTTAGTCGGTACCAAGACAAAAAACTGTTATTTA	0.0	1.3964343213300106e-06	9.531657254949432e-07	2.1293036687263422e-07	7.13194156735438e-07	3.8532834084809225e-07	0.0	1.3809960171384367e-07	0.0	0.0	0.0	4.530904985744414e-08	0.0
CAAGGAATAAATAATCTCTTTTTTGTTAATCAAAAGTCAAGAGACTTTAGAA	0.0	9.30956214220007e-07	2.382914313737358e-07	4.2586073374526844e-07	5.835224918744493e-07	7.706566816961845e-07	0.0	6.214482077122965e-07	1.2398437222666536e-06	4.7255814355398287e-07	1.0828081307845978e-06	1.2233443461509916e-06	7.089960251657127e-07
ATCTAAAACCTCAACGGTTTTGCTAAGTTGGAAGTCTCAAGATTTTTTGTTC	0.0	0.0	0.0	0.0	0.0	3.8532834084809225e-07	0.0	1.3809960171384367e-07	6.52549327508765e-08	2.0252491866599267e-07	2.7070203269614945e-07	2.265452492872207e-07	2.0257029290448933e-07
CTTGCAATCCGTAAATTTGTTTTGGAGTACCAAGACAAAAAACTGTTATTTA	2.7182507512765385e-06	1.978281955217515e-06	7.148742941212074e-07	1.4905125681084395e-06	7.13194156735438e-07	1.0275422422615795e-06	0.0	1.1738466145676713e-06	1.1093338567649005e-06	9.451162871079657e-07	1.028667724245368e-06	7.249447977191062e-07	7.596385983918349e-07
CCGACAATACCAAACGCTATTTACCTCAGATAAATAACAAATCAATTTACTC	1.2791768241301358e-06	1.047325740997508e-06	2.382914313737358e-07	2.1293036687263422e-07	0.0	1.2844278028269743e-07	0.0	6.214482077122965e-07	1.30509865501753e-07	2.700332248879902e-07	5.4140406539229893e-08	4.530904985744414e-08	1.0128514645224467e-07
TCAGCAACTGGAAAGGTTGTTGTGTAGTTGGAAGTCTCAAGATTTTTTGTTC	0.0	0.0	0.0	0.0	3.890149945829662e-07	1.9266417042404613e-07	0.0	1.1738466145676713e-06	3.9152959650525905e-07	4.0504983733198533e-07	1.624212196176897e-07	4.077814487169972e-07	3.03855439356734e-07
AGTCCAATGTGAAATGATCTTCGTATGAAGCAACAGGCAAACCGATTATGTA	2.7182507512765385e-06	4.305672490767533e-06	4.289245764727245e-06	4.04567697058005e-06	3.176955789094224e-06	2.440412825371251e-06	0.0	3.452490042846092e-06	2.218667713529801e-06	2.0252491866599268e-06	3.140143579275334e-06	2.1748343931573186e-06	2.3295583684016273e-06
AACGCAACAGATAATTTGTTTAAAAATCGTAAACGATGAATGTGTTTCATGA	0.0	0.0	0.0	0.0	0.0	0.0	0.0	0.0	0.0	0.0	0.0	0.0	2.5321286613061163e-07
AGGACAAGTATAAATATATTTTATTTGAAGCAACAGGCAAACCGATTATGTA	0.0	0.0	0.0	0.0	0.0	0.0	0.0	0.0	0.0	0.0	0.0	3.624723988595531e-07	5.064257322612233e-08
TAAGTAATCCGTAACTAAGTTTATTCGTACGAACTAAAAATTATATTTGCCA	0.0	8.145866874425062e-07	4.765828627474716e-07	0.0	0.0	0.0	0.0	0.0	0.0	0.0	2.7070203269614945e-07	4.530904985744414e-08	5.064257322612233e-08
ATGGCAAGCGGAAAATAGATTCCTAGAGTATAAAACATAAGGTTGTTAGTGT	9.593826180976018e-07	1.047325740997508e-06	1.191457156868679e-06	1.7034429349810738e-06	1.426388313470876e-06	8.990994619788819e-07	0.0	8.285976102830621e-07	1.30509865501753e-06	1.0126245933299634e-06	8.662465046276783e-07	8.155628974339944e-07	1.215421757426936e-06
AGCAAAAGCCGGAAATATATTAGCGCTAATCAAAAGTCAAGAGACTTTAGAA	0.0	1.7455429016625133e-06	1.4297485882424148e-06	1.916373301853708e-06	8.428658215964267e-07	1.0917636324029281e-06	0.0	1.9333944239938117e-06	1.696628251522789e-06	1.7552159617719364e-06	1.4617909765592071e-06	1.7670529444403214e-06	8.609237448440796e-07
ATCTCAATGGATAAGGACCTTAGGGTAGTATAAAACATAAGGTTGTTAGTGT	9.593826180976018e-07	1.1636952677750087e-06	1.4297485882424148e-06	1.064651834363171e-06	8.428658215964267e-07	1.0917636324029281e-06	0.0	6.904980085692184e-07	7.830591930105181e-07	3.375415311099878e-07	7.038252850099886e-07	1.2686533960084358e-06	1.063494037748569e-06
GAAAGAATGTCCAATTGTTTTGTCTTGTTGGAAGTCTCAAGATTTTTTGTTC	0.0	0.0	0.0	0.0	0.0	3.2110695070674353e-07	0.0	6.904980085692183e-08	0.0	0.0	0.0	0.0	0.0
GGGTGAAAAAATAACGATGTTGGGCCCCATGAAAGAATAATGGTTTTATAGT	1.7588681331789367e-06	1.3964343213300106e-06	7.148742941212074e-07	4.2586073374526844e-07	2.3989257999282915e-06	8.990994619788819e-07	0.0	8.285976102830621e-07	1.6313733187719125e-06	1.0801328995519608e-06	1.570071789637667e-06	1.0874171965786593e-06	2.025702929044893e-06
TCATGAAACTTTAACGATTTTCAAATGCCAAAATTGGCAACCCCATTTTACG	0.0	0.0	0.0	0.0	0.0	0.0	0.0	0.0	0.0	0.0	0.0	0.0	2.5321286613061163e-07
CAACTAAATTGGAACGAGCTTACGGGTAATCAAAAGTCAAGAGACTTTAGAA	0.0	0.0	0.0	0.0	0.0	4.4954973098944097e-07	0.0	6.904980085692184e-07	1.1093338567649005e-06	1.3501661244399512e-06	4.872636588530691e-07	1.5405076951531005e-06	6.583534519395903e-07
GAAATAATTTAGAACTCGCTTGAGCTGAAGCAACAGGCAAACCGATTATGTA	0.0	8.145866874425062e-07	4.765828627474716e-07	2.1293036687263422e-07	6.483583243049436e-07	2.5688556056539487e-07	0.0	6.904980085692183e-08	3.262746637543825e-07	4.0504983733198533e-07	3.248424392353794e-07	4.530904985744414e-07	5.570683054873456e-07
CCCCTAAGAGTAAAACTGGTTGTCCTGTTGGAAGTCTCAAGATTTTTTGTTC	4.956810193504276e-06	4.887520124655037e-06	6.9104515098383385e-06	7.239632473669563e-06	8.039643221381301e-06	7.128574305689707e-06	0.0	8.769324708829073e-06	1.0114514576385859e-05	8.843588115081679e-06	9.258009518208313e-06	8.065010874625056e-06	9.31823347360651e-06
TTTTCAAACTGAAAACATTTTCCATGGAAGCAACAGGCAAACCGATTATGTA	2.0786623392114706e-06	2.094651481995016e-06	3.0977886078585654e-06	2.3422340355989765e-06	3.56597078367719e-06	2.5046342155125996e-06	1.3141007389626488e-05	4.281087653129154e-06	2.936471973789443e-06	2.7678405551018996e-06	1.9490546354122763e-06	1.7217438945828772e-06	2.734698954210606e-06
CCCAAAAATACGAACGATATTTCGAAGAAGCAACAGGCAAACCGATTATGTA	1.2791768241301358e-06	5.818476338875044e-07	1.4297485882424148e-06	4.2586073374526844e-07	5.18686659443955e-07	3.8532834084809225e-07	4.380335796542163e-06	3.452490042846092e-07	5.22039462007012e-07	7.425913684419731e-07	7.579656915492185e-07	7.702538475765503e-07	1.2660643306530582e-06
TTAGTAAGCGGAAATGGCGTTATAGGAGTATAAAACATAAGGTTGTTAGTGT	9.593826180976018e-07	3.4910858033250264e-07	4.765828627474716e-07	6.387911006179026e-07	1.945074972914831e-07	0.0	0.0	2.7619920342768734e-07	0.0	1.350166124439951e-07	1.0828081307845979e-07	1.3592714957233241e-07	5.064257322612233e-08
AAACGAACTTTGAAATAAGTTTATAGTCGTAAACGATGAATGTGTTTCATGA	0.0	0.0	0.0	0.0	0.0	0.0	0.0	0.0	0.0	0.0	0.0	0.0	4.0514058580897866e-07
CAAAGAAACAACAAAGAACTTTACTTCTACGAAGACGCAACCAAATTGGTTA	0.0	9.30956214220007e-07	9.531657254949432e-07	1.7034429349810738e-06	1.1022091513184042e-06	1.2202064126856255e-06	0.0	7.595478094261403e-07	8.483141257613945e-07	6.07574755997978e-07	8.121060980884485e-07	1.1780352962935476e-06	1.0128514645224465e-06
TTCGGAAAGGCTAATTTCCTTGGTCACAGATAAATAACAAATCAATTTACTC	6.875575429699479e-06	8.494975454757565e-06	2.382914313737358e-06	5.962050272433758e-06	2.852776626941752e-06	2.440412825371251e-06	0.0	6.904980085692184e-07	1.30509865501753e-07	2.0252491866599267e-07	5.4140406539229893e-08	9.061809971488828e-08	1.0128514645224467e-07
ACTTTAAAAAGCAATTAATTTTGAAGGTTGGAAGTCTCAAGATTTTTTGTTC	9.593826180976018e-07	1.047325740997508e-06	4.765828627474716e-07	8.517214674905369e-07	1.6857316431928534e-06	1.7339775338164152e-06	4.380335796542163e-06	1.5190956188522805e-06	2.349177579031554e-06	1.7552159617719364e-06	3.3025647988930234e-06	2.899779190876425e-06	2.430843514853872e-06
AACAAAATCTGTAAGATCTTTTGTCTGAAGCAACAGGCAAACCGATTATGTA	2.0786623392114706e-06	1.861912428440014e-06	9.531657254949432e-07	1.7034429349810738e-06	1.6208958107623591e-06	1.2844278028269741e-06	8.760671593084326e-06	1.3809960171384368e-06	1.2398437222666536e-06	1.215149511995956e-06	1.8407738223338165e-06	1.676434844725433e-06	2.481486088079994e-06
TAGCAAATGACTAAGACCGTTTCAAAGTTGGAAGTCTCAAGATTTTTTGTTC	5.27660439953681e-06	3.141977222992524e-06	5.242411490222188e-06	4.897398438070587e-06	4.408836605273617e-06	4.9450470408838506e-06	0.0	2.969141436847639e-06	4.633100225312232e-06	4.320531598207843e-06	6.063725532393748e-06	4.983995484318855e-06	5.87453849423019e-06
GGTGAAAGAAGTAACTATATTACTTGTCCCTAAGAGTAAACCAAGTTGTATC	3.0380449573090725e-06	2.792868642660021e-06	2.382914313737358e-06	1.4905125681084395e-06	1.426388313470876e-06	1.4128705831096717e-06	0.0	8.285976102830621e-07	7.830591930105181e-07	8.776079808859682e-07	1.0828081307845978e-06	1.0421081467212152e-06	5.064257322612233e-07
TAAAAAAATAAAAAATGCGTTAGGTTAGTATAAAACATAAGGTTGTTAGTGT	0.0	8.145866874425062e-07	4.765828627474716e-07	1.064651834363171e-06	3.241791621524718e-07	1.4770919732510203e-06	0.0	4.1429880514153106e-07	5.872943947578885e-07	7.425913684419731e-07	6.496848784707588e-07	9.514900470063268e-07	5.570683054873456e-07
ACCCTAACGCGCAAGGGGATTTACACGTACGAACTAAAAATTATATTTGCCA	0.0	0.0	0.0	0.0	0.0	0.0	0.0	0.0	0.0	0.0	0.0	0.0	3.03855439356734e-07
CCTTGAAATGAGAACTCCGTTATTTGCTACGAAGACGCAACCAAATTGGTTA	9.593826180976018e-07	1.978281955217515e-06	1.191457156868679e-06	6.387911006179026e-07	1.03737331888791e-06	1.2202064126856255e-06	4.380335796542163e-06	6.904980085692184e-07	2.61019731003506e-07	2.700332248879902e-07	2.1656162615691957e-07	2.265452492872207e-07	2.5321286613061163e-07
GCCACAATACTGAACGTTTTTTAAGGGTTGGAAGTCTCAAGATTTTTTGTTC	1.4390739271464027e-06	1.5128038481075115e-06	3.0977886078585654e-06	2.3422340355989765e-06	2.139582470206314e-06	2.7615197760779947e-06	0.0	2.62389243256303e-06	3.5890213012982076e-06	2.295282411547917e-06	2.0031950419515063e-06	1.4045805455807683e-06	1.6205623432359146e-06
TGTGTAATGATGAAACGTGTTGTATGGTTGGAAGTCTCAAGATTTTTTGTTC	0.0	0.0	0.0	0.0	0.0	0.0	0.0	0.0	0.0	0.0	3.248424392353794e-07	4.530904985744414e-08	2.5321286613061163e-07
TATGGAACCGAGAATTAAATTGGTCAGAAGCAACAGGCAAACCGATTATGTA	1.2791768241301358e-06	1.1636952677750087e-06	2.1446228823636223e-06	1.916373301853708e-06	2.5934332972197746e-06	1.2202064126856255e-06	0.0	2.071494025707655e-06	2.218667713529801e-06	2.1602657991039216e-06	1.7324930092553566e-06	1.5405076951531005e-06	1.3167069038791806e-06
AAGTCAATTGCCAATTCGCTTATCGTAGTATAAAACATAAGGTTGTTAGTGT	1.7588681331789367e-06	3.6074553301025276e-06	1.9063314509898863e-06	2.5551644024716105e-06	1.8154033080538422e-06	1.348649192968323e-06	4.380335796542163e-06	1.242896415424593e-06	1.1093338567649005e-06	1.215149511995956e-06	1.1369485373238277e-06	1.2686533960084358e-06	1.215421757426936e-06
GTAGGAACAGAAAAGGTCCTTAATAACAGATAAATAACAAATCAATTTACTC	0.0	8.145866874425062e-07	7.148742941212074e-07	2.1293036687263422e-07	0.0	7.064352915548358e-07	0.0	6.904980085692183e-08	0.0	0.0	0.0	0.0	0.0
AATTAAAACAACAAACATTTTTGCGGGAAGCAACAGGCAAACCGATTATGTA	3.0380449573090725e-06	2.3273905355500175e-06	1.9063314509898863e-06	2.129303668726342e-06	3.7604782809686735e-06	2.1835272648058563e-06	0.0	2.554842631706108e-06	1.696628251522789e-06	1.822724267993934e-06	2.8153011400399544e-06	2.038907243584986e-06	1.1647791842008137e-06
GGGGTAAGACACAAGCTCCTTGGATGGTTGGAAGTCTCAAGATTTTTTGTTC	0.0	0.0	1.4297485882424148e-06	6.387911006179026e-07	6.483583243049437e-08	1.9266417042404613e-07	4.380335796542163e-06	1.3809960171384367e-07	6.52549327508765e-08	0.0	0.0	0.0	1.0128514645224467e-07
AGTATAAACGATAAGAAAGTTCTTGAGAAGCAACAGGCAAACCGATTATGTA	9.593826180976018e-07	4.654781071100035e-07	7.148742941212074e-07	2.1293036687263422e-07	1.1022091513184042e-06	5.137711211307897e-07	0.0	1.1047968137107493e-06	5.22039462007012e-07	8.776079808859682e-07	3.248424392353794e-07	4.077814487169972e-07	3.03855439356734e-07
ACTACAACATCCAAAGGGATTGTCCTGAAGCAACAGGCAAACCGATTATGTA	7.994855150813349e-07	2.3273905355500175e-07	4.765828627474716e-07	1.064651834363171e-06	5.835224918744493e-07	2.5688556056539487e-07	0.0	1.0357470128538276e-06	5.872943947578885e-07	6.750830622199756e-07	3.248424392353794e-07	9.061809971488828e-08	0.0
ACAAAAATGCACAAGAATGTTAATATGTTGGAAGTCTCAAGATTTTTTGTTC	0.0	0.0	0.0	0.0	0.0	4.4954973098944097e-07	0.0	2.7619920342768734e-07	4.567845292561355e-07	8.776079808859682e-07	9.203869111669082e-07	4.530904985744414e-07	6.583534519395903e-07
CTTACAAGGACTAAAGTTATTCGCAAAGTATAAAACATAAGGTTGTTAGTGT	1.9187652361952037e-06	2.3273905355500175e-06	2.1446228823636223e-06	2.5551644024716105e-06	1.6857316431928534e-06	2.055084484523159e-06	0.0	1.8643446231368897e-06	1.827138117024542e-06	2.8353488613238972e-06	9.745273177061382e-07	1.4045805455807683e-06	1.4179920503314253e-06
GTGTTAAAAGTAAAAGAATTTTCTTAGAAGCAACAGGCAAACCGATTATGTA	3.1979420603253394e-06	3.6074553301025276e-06	1.6680400196161506e-06	4.258607337452684e-06	4.019821610690651e-06	4.5597187000357586e-06	8.760671593084326e-06	2.071494025707655e-06	3.3280015702947015e-06	2.295282411547917e-06	2.057335448490736e-06	2.4919977421594274e-06	2.3802009416277497e-06
CCCTGAAGTTTCAAAACGTTTGTATATAATCAAAAGTCAAGAGACTTTAGAA	0.0	6.982171606650053e-07	0.0	2.1293036687263422e-07	9.077016540269211e-07	8.990994619788819e-07	0.0	8.285976102830621e-07	6.52549327508765e-07	5.400664497759804e-07	1.028667724245368e-06	1.31396244586588e-06	1.1141366109746913e-06
CCTGAAACTTGGAAAAGCCTTTGACTGTTGGAAGTCTCAAGATTTTTTGTTC	3.0380449573090725e-06	2.6764991158825202e-06	2.382914313737358e-06	6.60084137305166e-06	3.1121199566637297e-06	4.49549730989441e-06	4.380335796542163e-06	4.833486059984528e-06	4.306825561557849e-06	4.928106354205822e-06	5.08919821468761e-06	4.530904985744414e-06	3.950120711637542e-06
ACTTCAAATATTAAGCACTTTACCGTGTTGGAAGTCTCAAGATTTTTTGTTC	1.4390739271464027e-06	1.3964343213300106e-06	2.382914313737358e-07	1.7034429349810738e-06	9.725374864574154e-07	5.779925112721384e-07	0.0	6.904980085692184e-07	7.830591930105181e-07	6.07574755997978e-07	4.872636588530691e-07	4.530904985744414e-07	0.0
TCGGCAACACACCACCGTATTATTTGGTTGGAAGTCTCAAGATTTTTTGTTC	0.0	0.0	0.0	0.0	0.0	0.0	0.0	0.0	0.0	0.0	2.7070203269614945e-07	4.530904985744414e-08	5.064257322612233e-08
CAACTAAACAAGAAGCGGCTTCGGAGGAAGCAACAGGCAAACCGATTATGTA	0.0	0.0	0.0	0.0	5.835224918744493e-07	6.422139014134872e-08	0.0	6.904980085692183e-08	6.52549327508765e-08	4.7255814355398287e-07	2.1656162615691957e-07	2.265452492872207e-07	1.0128514645224467e-07
ACGGAAATTTTTAAAGGGGTTTGTAGGTTGGAAGTCTCAAGATTTTTTGTTC	0.0	0.0	0.0	0.0	0.0	0.0	0.0	0.0	3.262746637543825e-07	5.400664497759804e-07	2.1656162615691957e-07	1.8123619942977655e-07	1.51927719678367e-07
TAGGTAATAGGTAATGAACTTTCGAGGTTGGAAGTCTCAAGATTTTTTGTTC	0.0	8.145866874425062e-07	2.382914313737358e-07	6.387911006179026e-07	4.5385082701346056e-07	2.5688556056539487e-07	0.0	4.833486059984529e-07	4.567845292561355e-07	2.0252491866599267e-07	1.624212196176897e-07	9.061809971488828e-08	1.0128514645224467e-07
GTACAAACAACTAACTGGTTTCCGTAGTACCAAGACAAAAAACTGTTATTTA	3.5177362663578734e-06	3.258346749770025e-06	3.336080039232301e-06	5.110328804943221e-06	3.4362991188162014e-06	1.926641704240461e-06	0.0	2.7619920342768736e-06	2.7407071755368132e-06	3.442923617321875e-06	2.0031950419515063e-06	2.3560705925870953e-06	2.278915795175505e-06
TTAAAAAATAACAATGTTTTTCAGACAGTATAAAACATAAGGTTGTTAGTGT	1.1192797211138688e-06	4.654781071100035e-07	4.765828627474716e-07	8.517214674905369e-07	1.945074972914831e-07	2.5688556056539487e-07	0.0	6.904980085692183e-08	6.52549327508765e-08	2.700332248879902e-07	3.248424392353794e-07	9.061809971488828e-08	1.0128514645224467e-07
TTTCCAACTTCTAATGTGATTGAATGAGTATAAAACATAAGGTTGTTAGTGT	0.0	0.0	0.0	0.0	3.241791621524718e-07	0.0	0.0	0.0	1.30509865501753e-07	2.0252491866599267e-07	4.3312325231383915e-07	7.702538475765503e-07	3.5449801258285633e-07
GCCCTAACGCTAAACGGCCTTCTCTTGAAGCAACAGGCAAACCGATTATGTA	1.2791768241301358e-06	6.982171606650053e-07	2.382914313737358e-07	4.2586073374526844e-07	1.03737331888791e-06	8.990994619788819e-07	0.0	1.1047968137107493e-06	1.1093338567649005e-06	1.6877076555499388e-06	1.7324930092553566e-06	1.7670529444403214e-06	9.11566318070202e-07
TGTATAATGGTTAAACCATTTTGGTTGTTGGAAGTCTCAAGATTTTTTGTTC	7.994855150813349e-07	4.654781071100035e-07	0.0	0.0	4.5385082701346056e-07	5.779925112721384e-07	0.0	1.6571952205661242e-06	1.7618831842736656e-06	1.6201993493279413e-06	2.652879920422265e-06	2.1748343931573186e-06	2.5827712345322388e-06
TCATTAAAAGTTAAGCCGATTCCAGGAGTATAAAACATAAGGTTGTTAGTGT	0.0	5.818476338875044e-07	0.0	2.1293036687263422e-07	5.835224918744493e-07	2.5688556056539487e-07	0.0	2.0714940257076553e-07	0.0	0.0	0.0	0.0	0.0
TGATTAATTTGGAAATCGCTTTTGCGGTTGGAAGTCTCAAGATTTTTTGTTC	9.593826180976018e-07	1.1636952677750087e-06	2.8594971764848296e-06	1.4905125681084395e-06	2.5934332972197746e-06	1.4128705831096717e-06	0.0	3.2453406402753265e-06	2.8059621082876897e-06	2.9703654737678925e-06	3.031862766196874e-06	3.3981787393083102e-06	2.6840563809844835e-06
CGCTTAACGTACAATCATATTTGGAAGCCGAAATTACAAAATGTTTTGAATT	0.0	0.0	0.0	0.0	0.0	3.8532834084809225e-07	0.0	1.3809960171384367e-07	0.0	0.0	0.0	0.0	0.0
CTTCGAACAATCAATTGAGTTGTGGCGTTGGAAGTCTCAAGATTTTTTGTTC	1.4390739271464027e-06	1.5128038481075115e-06	7.148742941212074e-07	1.2775822012358053e-06	1.8154033080538422e-06	1.7981989239577639e-06	0.0	1.3809960171384368e-06	8.483141257613945e-07	1.6201993493279413e-06	1.4617909765592071e-06	2.038907243584986e-06	1.975060355818771e-06
CCCGGAAGCTGAAAAAAGTTCCGAGAGTACCAAGACAAAAAACTGTTATTTA	0.0	5.818476338875044e-07	0.0	4.2586073374526844e-07	6.483583243049437e-08	4.4954973098944097e-07	0.0	2.7619920342768734e-07	3.262746637543825e-07	2.700332248879902e-07	0.0	4.530904985744414e-08	5.064257322612233e-08
TTTAGAAGTCGGAATCGGATTCAGCCGTTGGAAGTCTCAAGATTTTTTGTTC	3.0380449573090725e-06	2.4437600623275184e-06	2.1446228823636223e-06	1.2775822012358053e-06	1.8802391404843367e-06	3.1468481169260867e-06	0.0	4.004888449701466e-06	2.8059621082876897e-06	3.645448535987868e-06	2.4904587008045752e-06	1.8576710441552097e-06	1.9244177825926487e-06
TATATAATGTAAAAATGGATTGCTTAGTTGGAAGTCTCAAGATTTTTTGTTC	0.0	0.0	0.0	0.0	8.428658215964267e-07	1.0275422422615795e-06	0.0	1.0357470128538276e-06	1.1093338567649005e-06	8.776079808859682e-07	1.0828081307845978e-06	4.983995484318855e-07	6.07710878713468e-07
TGTACAATAGTGAAGTAAGTTTAGCGTAATCAAAAGTCAAGAGACTTTAGAA	1.2791768241301358e-06	1.047325740997508e-06	4.765828627474716e-07	8.517214674905369e-07	5.18686659443955e-07	6.422139014134872e-08	0.0	0.0	1.9576479825262952e-07	0.0	5.414040653922989e-07	4.530904985744414e-07	4.0514058580897866e-07
CTTCTAAAAGTAAACGAGGTTAACCCGTTGGAAGTCTCAAGATTTTTTGTTC	0.0	0.0	0.0	0.0	4.5385082701346056e-07	5.137711211307897e-07	0.0	9.666972119969058e-07	1.30509865501753e-06	8.100996746639707e-07	1.028667724245368e-06	1.9029800940126536e-06	1.8737752093665263e-06
AGCAAAAATTTTAAAGGCTTTCCGCCGTTGGAAGTCTCAAGATTTTTTGTTC	1.7588681331789367e-06	4.072933437212531e-06	4.0509543333535084e-06	3.4068858699621475e-06	3.7604782809686735e-06	7.513902646537799e-06	0.0	5.938282873695278e-06	6.133963678582392e-06	3.510431923543873e-06	4.0605304904422424e-06	3.624723988595531e-06	3.2917672596979517e-06
TTGATAACTCTAAAGAGGATTTGCAGAGTATAAAACATAAGGTTGTTAGTGT	0.0	5.818476338875044e-07	4.765828627474716e-07	4.2586073374526844e-07	3.241791621524718e-07	1.2844278028269743e-07	0.0	1.3809960171384367e-07	3.262746637543825e-07	0.0	0.0	9.061809971488828e-08	1.0128514645224467e-07
CCTTGAATATTGAAGTATATTGATGCTAATCAAAAGTCAAGAGACTTTAGAA	0.0	0.0	0.0	0.0	3.241791621524718e-07	4.4954973098944097e-07	0.0	1.3809960171384367e-07	3.262746637543825e-07	6.750830622199756e-07	2.7070203269614945e-07	4.983995484318855e-07	2.5321286613061163e-07
TAACGAACCAGAAAGGAGTTTCTGACAGTATAAAACATAAGGTTGTTAGTGT	0.0	0.0	0.0	0.0	0.0	3.2110695070674353e-07	0.0	2.7619920342768734e-07	1.30509865501753e-07	6.750830622199755e-08	1.624212196176897e-07	1.8123619942977655e-07	2.0257029290448933e-07
CAATTAATATCGAAAGCGTTTTCGCCGTTGGAAGTCTCAAGATTTTTTGTTC	0.0	8.145866874425062e-07	9.531657254949432e-07	6.387911006179026e-07	7.13194156735438e-07	4.4954973098944097e-07	0.0	8.285976102830621e-07	6.52549327508765e-08	2.0252491866599267e-07	1.0828081307845979e-07	4.530904985744414e-07	6.583534519395903e-07
CATTTAACTCGCAACAGTTTTTCGCCGAAGCAACAGGCAAACCGATTATGTA	0.0	0.0	0.0	0.0	6.483583243049436e-07	1.2844278028269743e-07	0.0	2.0714940257076553e-07	3.9152959650525905e-07	2.700332248879902e-07	0.0	3.624723988595531e-07	7.596385983918349e-07
TACTCAAGCTTTAAGTTTATTTCAGAGTACCAAGACAAAAAACTGTTATTTA	9.593826180976018e-07	0.0	7.148742941212074e-07	1.064651834363171e-06	8.428658215964267e-07	1.0917636324029281e-06	0.0	2.7619920342768734e-07	4.567845292561355e-07	3.375415311099878e-07	4.3312325231383915e-07	4.530904985744414e-07	2.0257029290448933e-07
ACGGTAAGAGTTAAAGGTTTTTACGACCATGAAAGAATAATGGTTTTATAGT	0.0	0.0	0.0	0.0	3.241791621524718e-07	2.5688556056539487e-07	0.0	2.7619920342768734e-07	6.52549327508765e-08	0.0	1.0828081307845979e-07	2.265452492872207e-07	3.5449801258285633e-07
AAATAAAGATGGAATGCTGTTTACATAGTATAAAACATAAGGTTGTTAGTGT	1.1192797211138688e-06	3.025607696215023e-06	9.531657254949432e-07	2.5551644024716105e-06	1.2967166486098873e-06	1.6697561436750665e-06	4.380335796542163e-06	6.904980085692184e-07	8.483141257613945e-07	1.2826578182179535e-06	6.496848784707588e-07	1.4045805455807683e-06	1.063494037748569e-06
TTAGAAACTTTTAAGTTGTTTAGTAAGTTGGAAGTCTCAAGATTTTTTGTTC	1.7588681331789367e-06	2.6764991158825202e-06	1.6680400196161506e-06	2.7680947693442446e-06	2.3340899674977974e-06	3.4037336774914818e-06	0.0	3.1072410385614826e-06	3.4585114357964546e-06	3.915481760875858e-06	3.464986018510713e-06	3.1263244401636452e-06	2.886626673888973e-06
AGAAAAAGAGCGAAGGATATTAGTTTGTTGGAAGTCTCAAGATTTTTTGTTC	1.5989710301626697e-06	1.3964343213300106e-06	1.191457156868679e-06	2.3422340355989765e-06	2.07474663777582e-06	3.7890620183395737e-06	0.0	1.726245021423046e-06	3.7195311667999607e-06	2.565315636435907e-06	2.8153011400399544e-06	2.945088240733869e-06	1.8737752093665263e-06
CCTCGAAGTGGAAATAAGGTTGTTTACTACGAAGACGCAACCAAATTGGTTA	9.593826180976018e-07	1.1636952677750088e-07	4.765828627474716e-07	0.0	0.0	2.5688556056539487e-07	0.0	6.904980085692183e-08	1.30509865501753e-07	0.0	0.0	0.0	0.0
AATATAATCTTCAACTATTTAACCGAGTTGGAAGTCTCAAGATTTTTTGTTC	0.0	0.0	0.0	0.0	0.0	0.0	0.0	3.452490042846092e-07	3.262746637543825e-07	4.0504983733198533e-07	0.0	4.530904985744414e-08	2.5321286613061163e-07
TACAAAACCGGAAATTTGGTTAAATTTAATCAAAAGTCAAGAGACTTTAGAA	0.0	1.2800647945525097e-06	7.148742941212074e-07	8.517214674905369e-07	9.077016540269211e-07	1.2844278028269741e-06	0.0	6.904980085692184e-07	1.1093338567649005e-06	6.750830622199756e-07	8.662465046276783e-07	1.6311257948679889e-06	3.5449801258285633e-07
ATTATAAAAAAAAAACTACTTCAAGAGTTGGAAGTCTCAAGATTTTTTGTTC	1.2791768241301358e-06	1.6291733748850124e-06	9.531657254949432e-07	1.7034429349810738e-06	3.56597078367719e-06	2.5046342155125996e-06	0.0	2.002444224850733e-06	2.5449423772841836e-06	1.822724267993934e-06	1.7866334157945865e-06	2.0842162934424303e-06	2.3295583684016273e-06
AGAGTAAATCGGAAGAAATTTCTGCAGTTGGAAGTCTCAAGATTTTTTGTTC	9.593826180976018e-07	1.1636952677750087e-06	9.531657254949432e-07	2.129303668726342e-06	1.3615524810403818e-06	2.3119700450885536e-06	0.0	1.6571952205661242e-06	1.7618831842736656e-06	1.4176744306619486e-06	1.515931383098437e-06	1.8123619942977655e-06	1.4686346235575475e-06
TATGAAACCAAGAACACACTTGGTAGGTTGGAAGTCTCAAGATTTTTTGTTC	1.2791768241301358e-06	1.047325740997508e-06	1.6680400196161506e-06	1.064651834363171e-06	1.8802391404843367e-06	1.2202064126856255e-06	0.0	1.6571952205661242e-06	1.7618831842736656e-06	2.3627907177699146e-06	2.2738970746476555e-06	1.7217438945828772e-06	2.025702929044893e-06
TTGCCAATTTTTAAGTCATTTCATTAGAAGCAACAGGCAAACCGATTATGTA	0.0	8.145866874425062e-07	2.382914313737358e-07	0.0	9.725374864574154e-07	6.422139014134871e-07	0.0	9.666972119969058e-07	6.52549327508765e-07	2.0252491866599267e-07	7.038252850099886e-07	1.2233443461509916e-06	5.570683054873456e-07
TGTGCAAACACGAAGACTTTTTCAGCGTTGGAAGTCTCAAGATTTTTTGTTC	0.0	0.0	0.0	0.0	0.0	3.2110695070674353e-07	0.0	2.7619920342768734e-07	3.9152959650525905e-07	2.0252491866599267e-07	1.0828081307845979e-07	2.265452492872207e-07	0.0
CGTTAAACTCTAAACAGCCTTTAGCAGAAGCAACAGGCAAACCGATTATGTA	7.994855150813349e-07	1.1636952677750088e-07	1.191457156868679e-06	6.387911006179026e-07	6.483583243049437e-08	0.0	0.0	0.0	0.0	0.0	0.0	0.0	5.064257322612233e-08
TAAAGAACTGTCAATTGACTTCCATGGCCAAAATTGGCAACCCCATTTTACG	0.0	0.0	1.191457156868679e-06	0.0	0.0	0.0	4.380335796542163e-06	0.0	6.52549327508765e-08	0.0	0.0	0.0	0.0
ACGATAATCCGCAAGTGAATTGGAAGTCCTAAAACACAAACCCCATTCTGGG	0.0	0.0	0.0	0.0	0.0	0.0	0.0	0.0	0.0	0.0	0.0	0.0	3.03855439356734e-07
CTATCAAAGACAAAGTCCATTGGTCGGTTGGAAGTCTCAAGATTTTTTGTTC	4.637015987471742e-06	3.258346749770025e-06	3.0977886078585654e-06	3.6198162368347815e-06	3.56597078367719e-06	3.339512287350133e-06	8.760671593084326e-06	3.9358386488445445e-06	4.111060763305219e-06	4.388039904429841e-06	4.0605304904422424e-06	3.760651138167863e-06	5.317470188742845e-06
GTTATAATAAACAAACCCGTTGTCAGGTTGGAAGTCTCAAGATTTTTTGTTC	3.0380449573090725e-06	2.6764991158825202e-06	2.382914313737358e-06	3.832746603707416e-06	2.07474663777582e-06	1.541313363392369e-06	1.3141007389626488e-05	2.8310418351337955e-06	1.044078924014024e-06	1.1476412057739585e-06	1.2452293504022876e-06	1.4045805455807683e-06	1.5192771967836699e-06
ATATAAATCCTAAATGTATTTCTGACGAAGCAACAGGCAAACCGATTATGTA	3.3578391633416064e-06	4.072933437212531e-06	4.289245764727245e-06	3.832746603707416e-06	4.344000772843122e-06	2.9541839465020407e-06	0.0	2.3476932291353426e-06	1.5008634532701597e-06	9.451162871079657e-07	9.745273177061382e-07	8.155628974339944e-07	1.063494037748569e-06
CGTAAAAACGTTAACATTTTTTTATGGAAGCAACAGGCAAACCGATTATGTA	2.7182507512765385e-06	1.7455429016625133e-06	7.148742941212074e-07	1.7034429349810738e-06	1.1022091513184042e-06	1.2202064126856255e-06	0.0	1.3809960171384368e-06	9.13569058512271e-07	8.100996746639707e-07	1.0828081307845978e-06	1.1327262464361035e-06	1.063494037748569e-06
TAATAAATGCCCAAAGATCTTTAGGGAGTATAAAACATAAGGTTGTTAGTGT	7.994855150813349e-07	5.818476338875044e-07	0.0	0.0	5.835224918744493e-07	4.4954973098944097e-07	0.0	2.0714940257076553e-07	1.30509865501753e-07	0.0	1.0828081307845979e-07	4.530904985744414e-08	1.51927719678367e-07
AGTGAAAGTCAGAAAATTCTTCTTGCAGTATAAAACATAAGGTTGTTAGTGT	7.994855150813349e-07	1.3964343213300106e-06	1.191457156868679e-06	8.517214674905369e-07	1.4912241459013704e-06	1.348649192968323e-06	0.0	1.0357470128538276e-06	1.3703535877684066e-06	1.3501661244399512e-06	1.7324930092553566e-06	1.2233443461509916e-06	8.609237448440796e-07
AAATGAATTACAAAGAATTTTGGTGTGAAGCAACAGGCAAACCGATTATGTA	1.4390739271464027e-06	9.30956214220007e-07	1.191457156868679e-06	1.2775822012358053e-06	1.6208958107623591e-06	1.99086309438181e-06	0.0	1.1047968137107493e-06	7.178042602596416e-07	2.700332248879902e-07	1.7866334157945865e-06	1.2686533960084358e-06	8.102811716179573e-07
AACCCAAGCGGCAAGGGGCTTGGACCTAATCAAAAGTCAAGAGACTTTAGAA	7.994855150813349e-07	1.1636952677750088e-07	1.6680400196161506e-06	6.387911006179026e-07	2.593433297219775e-07	0.0	0.0	6.904980085692183e-08	0.0	0.0	2.1656162615691957e-07	1.3592714957233241e-07	1.0128514645224467e-07
TAGGTAAGCGGGAAACAAATTCGTATAGTATAAAACATAAGGTTGTTAGTGT	0.0	6.982171606650053e-07	0.0	6.387911006179026e-07	1.945074972914831e-07	3.8532834084809225e-07	0.0	1.0357470128538276e-06	9.13569058512271e-07	4.0504983733198533e-07	5.414040653922989e-07	8.608719472914386e-07	4.0514058580897866e-07
TGATTAATTTCGAATATGGTTGTAATTAATCAAAAGTCAAGAGACTTTAGAA	0.0	0.0	0.0	0.0	3.890149945829662e-07	2.5688556056539487e-07	0.0	4.833486059984529e-07	1.1093338567649005e-06	6.07574755997978e-07	3.248424392353794e-07	3.624723988595531e-07	5.064257322612233e-07
GTCAAAATCTAGAATGTACTTTTCGCAGTATAAAACATAAGGTTGTTAGTGT	1.9187652361952037e-06	1.2800647945525097e-06	1.191457156868679e-06	1.2775822012358053e-06	1.1670449837488987e-06	4.4954973098944097e-07	0.0	1.1738466145676713e-06	8.483141257613945e-07	1.0126245933299634e-06	6.496848784707588e-07	1.2233443461509916e-06	9.11566318070202e-07
CGGTCAATTGGTAAGAACCTTTTGTAGTACCAAGACAAAAAACTGTTATTTA	5.27660439953681e-06	6.167584919207547e-06	4.52753719610098e-06	4.897398438070587e-06	5.575881589022515e-06	4.110168969046318e-06	4.380335796542163e-06	3.6596394454168574e-06	3.523766368547331e-06	5.400664497759805e-06	3.031862766196874e-06	4.077814487169972e-06	3.2411246864718293e-06
TCTGCAAGATGCAAGGCCATTGGGCGTCACAAAATTACAACACTGTTTCGTT	0.0	0.0	0.0	0.0	0.0	0.0	0.0	0.0	0.0	0.0	0.0	3.624723988595531e-07	3.03855439356734e-07
AATTTAACATTTAAGTTCGTTGGTGGGTTGGAAGTCTCAAGATTTTTTGTTC	1.7588681331789367e-06	3.141977222992524e-06	4.0509543333535084e-06	2.3422340355989765e-06	2.07474663777582e-06	2.7615197760779947e-06	0.0	3.1072410385614826e-06	1.827138117024542e-06	3.172890392433885e-06	3.3025647988930234e-06	2.1748343931573186e-06	1.6712049164620368e-06
TCGTCAATCAAGAAGATTATTGAGTAGTTGGAAGTCTCAAGATTTTTTGTTC	1.4390739271464027e-06	1.2800647945525097e-06	1.191457156868679e-06	1.7034429349810738e-06	1.750567475623348e-06	2.440412825371251e-06	0.0	2.62389243256303e-06	2.349177579031554e-06	2.565315636435907e-06	3.086003172736104e-06	2.3560705925870953e-06	2.633413807758361e-06
GAACCAAATAGTAACGACTTTTATTTAGTATAAAACATAAGGTTGTTAGTGT	0.0	0.0	0.0	0.0	3.890149945829662e-07	2.5688556056539487e-07	0.0	2.0714940257076553e-07	2.61019731003506e-07	0.0	0.0	4.530904985744414e-08	0.0
GTCTAAAACTAAAAGCCATTTTTTTGGTTGGAAGTCTCAAGATTTTTTGTTC	7.994855150813349e-07	5.818476338875044e-07	4.765828627474716e-07	2.1293036687263422e-07	3.890149945829662e-07	1.8624203140991125e-06	0.0	9.666972119969058e-07	1.174588789515777e-06	8.776079808859682e-07	8.662465046276783e-07	9.514900470063268e-07	4.0514058580897866e-07
GGGTGAAGCGCTAAGTTGGTTGGATGGCCAAAATTGGCAACCCCATTTTACG	0.0	0.0	1.4297485882424148e-06	0.0	0.0	0.0	8.760671593084326e-06	0.0	0.0	6.750830622199755e-08	5.4140406539229893e-08	0.0	1.51927719678367e-07
TAAAGAAGAAAAAACTATTTTATTAAGAAGCAACAGGCAAACCGATTATGTA	0.0	0.0	0.0	0.0	0.0	0.0	0.0	0.0	0.0	0.0	0.0	2.265452492872207e-07	1.51927719678367e-07
TAGTAAACATTTAAACAATTTTGTTGTAATCAAAAGTCAAGAGACTTTAGAA	7.994855150813349e-07	5.818476338875044e-07	2.382914313737358e-07	1.916373301853708e-06	3.890149945829662e-07	7.064352915548358e-07	0.0	8.285976102830621e-07	8.483141257613945e-07	5.400664497759804e-07	7.579656915492185e-07	8.155628974339944e-07	3.03855439356734e-07
CAAGGAACAGCAAACGCCTTTTCGTAAGTATAAAACATAAGGTTGTTAGTGT	0.0	0.0	0.0	0.0	3.890149945829662e-07	4.4954973098944097e-07	0.0	8.285976102830621e-07	8.483141257613945e-07	9.451162871079657e-07	7.579656915492185e-07	9.514900470063268e-07	4.55783159035101e-07
CCTACAACCCAAAACAAGTTTTACTTGTACCAAGACAAAAAACTGTTATTTA	9.593826180976018e-07	1.6291733748850124e-06	9.531657254949432e-07	6.387911006179026e-07	4.5385082701346056e-07	5.779925112721384e-07	0.0	6.904980085692184e-07	5.872943947578885e-07	8.776079808859682e-07	5.414040653922989e-07	7.249447977191062e-07	8.609237448440796e-07
GCAAGAAGGGGGAAGGGGGTTTGGACGTTGGAAGTCTCAAGATTTTTTGTTC	1.9187652361952037e-06	9.30956214220007e-07	2.382914313737358e-06	1.064651834363171e-06	1.5560599783318649e-06	2.440412825371251e-06	0.0	1.5881454197092023e-06	2.4144325117824306e-06	1.3501661244399512e-06	1.515931383098437e-06	1.4498895954382124e-06	1.4686346235575475e-06
GCACAAAGGAGGAAGGCACTTGGGCCTAATCAAAAGTCAAGAGACTTTAGAA	0.0	5.818476338875044e-07	4.765828627474716e-07	8.517214674905369e-07	8.428658215964267e-07	7.706566816961845e-07	0.0	1.0357470128538276e-06	1.044078924014024e-06	8.776079808859682e-07	1.4076505700199772e-06	1.676434844725433e-06	9.11566318070202e-07
TGATTAAATAAGAAAATCGTTTGGAACATTCAAACACGAATCGCTTTCTTAG	0.0	6.982171606650053e-07	9.531657254949432e-07	0.0	1.945074972914831e-07	0.0	1.7521343186168652e-05	0.0	0.0	0.0	3.248424392353794e-07	0.0	1.51927719678367e-07
TGACTAAGTAAAAACGTTTTTATTCCGAAGCAACAGGCAAACCGATTATGTA	9.593826180976018e-07	2.3273905355500175e-07	1.4297485882424148e-06	8.517214674905369e-07	1.8154033080538422e-06	9.633208521202306e-07	0.0	1.5190956188522805e-06	9.788239912631475e-07	2.0252491866599268e-06	1.515931383098437e-06	1.1327262464361035e-06	7.596385983918349e-07
TGTATAATTAAAAATCAGTTTATACTGAAGCAACAGGCAAACCGATTATGTA	2.0786623392114706e-06	2.4437600623275184e-06	4.765828627474716e-07	4.258607337452684e-06	3.1121199566637297e-06	5.651482332438687e-06	0.0	3.5905896445599355e-06	4.437335427059602e-06	2.9703654737678925e-06	3.681547644667633e-06	3.8512692378827515e-06	2.8359841006628507e-06
CAGTAAAATGAAAAAATGTTTTCGTAAGTATAAAACATAAGGTTGTTAGTGT	1.5989710301626697e-06	1.047325740997508e-06	2.382914313737358e-07	6.387911006179026e-07	5.835224918744493e-07	1.1559850225442768e-06	8.760671593084326e-06	9.666972119969058e-07	1.044078924014024e-06	9.451162871079657e-07	1.2993697569415175e-06	1.31396244586588e-06	5.570683054873456e-07
AATGTAATAAGAAAGAATATTGGTCGAGTATAAAACATAAGGTTGTTAGTGT	7.994855150813349e-07	2.3273905355500175e-07	2.382914313737358e-07	2.1293036687263422e-07	0.0	0.0	0.0	0.0	0.0	0.0	0.0	0.0	0.0
TAGACAAATGAGAAATACTTTCGGGTGTTGGAAGTCTCAAGATTTTTTGTTC	1.1192797211138688e-06	1.3964343213300106e-06	3.0977886078585654e-06	1.916373301853708e-06	2.2044183026368084e-06	2.1835272648058563e-06	0.0	1.7952948222799677e-06	1.696628251522789e-06	1.0126245933299634e-06	1.570071789637667e-06	1.2233443461509916e-06	1.4179920503314253e-06
GAATCAAAAATAAAATATATTGAAGTGTTGGAAGTCTCAAGATTTTTTGTTC	0.0	0.0	0.0	0.0	0.0	0.0	0.0	4.833486059984529e-07	9.788239912631475e-07	6.07574755997978e-07	6.496848784707588e-07	6.343266980042179e-07	4.0514058580897866e-07
GCACGAATAAGCAATTAATTTACATAGAAGCAACAGGCAAACCGATTATGTA	0.0	0.0	0.0	0.0	0.0	0.0	0.0	0.0	0.0	0.0	0.0	0.0	6.07710878713468e-07
ATACTAAAGTGCAATGCTGTTATTCGCCATGAAAGAATAATGGTTTTATAGT	1.0713105902089887e-05	1.0240518356420077e-05	1.0961405843191848e-05	1.1072379077376978e-05	9.33635986999119e-06	9.376322960636912e-06	8.760671593084326e-06	6.283531877979887e-06	7.047532737094662e-06	7.088372153309743e-06	6.550989191246818e-06	7.294757027048506e-06	5.671968201325701e-06
GTACGAAGTGTCAAGGGGTTTACGGGGTTGGAAGTCTCAAGATTTTTTGTTC	1.5989710301626697e-06	5.818476338875044e-07	9.531657254949432e-07	8.517214674905369e-07	1.1670449837488987e-06	1.2202064126856255e-06	0.0	9.666972119969058e-07	1.8923930497754186e-06	1.822724267993934e-06	1.4076505700199772e-06	9.514900470063268e-07	1.823132636140404e-06
CGCGAAAGTGGCAAACTGGTTCTGTCGAAGCAACAGGCAAACCGATTATGTA	7.515163841764547e-06	6.283954445985048e-06	4.765828627474716e-06	4.258607337452684e-06	4.473672437704111e-06	3.917504798622271e-06	0.0	4.073938250558388e-06	4.306825561557849e-06	3.84797345465386e-06	2.7611607335007245e-06	2.310761542729651e-06	2.481486088079994e-06
TGACTAAGCAGTAAAAATATTACTCTGTTGGAAGTCTCAAGATTTTTTGTTC	4.477118884455475e-06	4.072933437212531e-06	2.382914313737358e-06	5.323259171815855e-06	4.084657443121145e-06	5.97258928314543e-06	0.0	6.076382475409122e-06	5.807689014828009e-06	6.34578078486777e-06	4.764355775452231e-06	5.4823950327507405e-06	3.190482113245707e-06
CCCTGAAAGTTAAATCATATTCTCTGGAAGCAACAGGCAAACCGATTATGTA	3.997427575406674e-06	1.3964343213300106e-06	3.336080039232301e-06	2.3422340355989765e-06	2.269254135067303e-06	1.8624203140991125e-06	0.0	2.2095936274214987e-06	1.8923930497754186e-06	1.957740880437929e-06	9.745273177061382e-07	1.0421081467212152e-06	1.063494037748569e-06
CTCGTAAGGTACAAGCTTTTTACCACGTACCAAGACAAAAAACTGTTATTTA	0.0	0.0	0.0	1.064651834363171e-06	2.593433297219775e-07	3.8532834084809225e-07	0.0	1.3809960171384367e-07	2.61019731003506e-07	6.750830622199756e-07	4.872636588530691e-07	5.890176481467738e-07	1.7724900629142816e-06
TGGACAACTCGGAATAGCCTTTCACGTAATCAAAAGTCAAGAGACTTTAGAA	1.7588681331789367e-06	1.3964343213300106e-06	1.4297485882424148e-06	1.4905125681084395e-06	2.0099108053453253e-06	1.0917636324029281e-06	0.0	6.904980085692184e-07	6.52549327508765e-07	9.451162871079657e-07	1.1369485373238277e-06	1.1780352962935476e-06	1.063494037748569e-06
CTGGAAACGTGCAAGTTTGTTGCGGTGTTGGAAGTCTCAAGATTTTTTGTTC	1.4390739271464027e-06	6.982171606650053e-07	2.621205745111094e-06	8.517214674905369e-07	2.0099108053453253e-06	1.6055347535337177e-06	0.0	3.1762908394184045e-06	2.936471973789443e-06	2.6328239426579047e-06	3.464986018510713e-06	3.081015390306201e-06	4.5071890171248875e-06
ATTTAAAATCGAAACCTATTTAATTGGTTGGAAGTCTCAAGATTTTTTGTTC	4.956810193504276e-06	6.6330630263175505e-06	6.433868647090867e-06	7.452562840542197e-06	5.900060751174988e-06	8.47722349865803e-06	0.0	7.526428293404481e-06	8.222121526610439e-06	6.683322315977758e-06	6.7675508174037366e-06	8.336865173769721e-06	8.356024582310184e-06
CAATAAACTTATAAACAGGTTCTGATTACATAACAAAAAAATCGATTGACAC	0.0	0.0	0.0	0.0	0.0	3.8532834084809225e-07	0.0	6.904980085692183e-08	0.0	0.0	0.0	0.0	0.0
TAAATAAAGGGAAAGGTTTTTCCTAGAAACTAAATAACAAGTCTTTTACATC	1.9187652361952037e-06	1.047325740997508e-06	4.765828627474716e-07	1.2775822012358053e-06	9.725374864574154e-07	5.137711211307897e-07	0.0	8.976474111399839e-07	1.7618831842736656e-06	1.2826578182179535e-06	9.203869111669082e-07	1.0421081467212152e-06	9.622088912963244e-07
ACATCAACAGTCAACGTGTTTATGGGAGTATAAAACATAAGGTTGTTAGTGT	0.0	8.145866874425062e-07	4.765828627474716e-07	6.387911006179026e-07	3.241791621524718e-07	4.4954973098944097e-07	0.0	6.214482077122965e-07	9.13569058512271e-07	4.0504983733198533e-07	2.7070203269614945e-07	6.79635747861662e-07	3.03855439356734e-07
ATCGTAAACGCGAACTCGCTTAGCACGCCAAAATTGGCAACCCCATTTTACG	0.0	9.30956214220007e-07	7.148742941212074e-07	0.0	1.2967166486098874e-07	0.0	2.6282014779252976e-05	0.0	0.0	0.0	2.1656162615691957e-07	4.530904985744414e-08	1.0128514645224467e-07
GCGTTAAGCAGTAATAGAATTTAATGGAAGCAACAGGCAAACCGATTATGTA	7.994855150813349e-07	5.818476338875044e-07	1.4297485882424148e-06	6.387911006179026e-07	2.593433297219775e-07	2.5688556056539487e-07	0.0	6.904980085692183e-08	1.30509865501753e-07	6.750830622199755e-08	0.0	5.890176481467738e-07	5.064257322612233e-08
TAAATAAAAGTAAACGGAGTTGGGTTGTACCAAGACAAAAAACTGTTATTTA	0.0	5.818476338875044e-07	4.765828627474716e-07	4.2586073374526844e-07	4.5385082701346056e-07	6.422139014134871e-07	0.0	1.0357470128538276e-06	1.30509865501753e-06	5.400664497759804e-07	4.3312325231383915e-07	1.0421081467212152e-06	9.11566318070202e-07
GGGTCAAGTGTTAAGACCTTTAAAAGGTACCAAGACAAAAAACTGTTATTTA	4.157324678422941e-06	6.051215392430046e-06	6.195577215717131e-06	4.684468071197953e-06	7.585792394367841e-06	5.844146502862733e-06	0.0	5.938282873695278e-06	4.5025903598104786e-06	5.603189416425797e-06	4.277092116599161e-06	5.437085982893296e-06	3.89947813841142e-06
ATTGAAAAAATCAATCTCTTTTTTTAGTTGGAAGTCTCAAGATTTTTTGTTC	3.0380449573090725e-06	2.909238169437522e-06	2.1446228823636223e-06	6.174980639306392e-06	6.289075745757954e-06	5.201932601449245e-06	0.0	4.004888449701466e-06	4.437335427059602e-06	6.07574755997978e-06	5.03505780814838e-06	6.071412680897515e-06	4.051405858089786e-06
CCAACAAAAAATAAAAAATTTTCTGGGAAGCAACAGGCAAACCGATTATGTA	0.0	0.0	0.0	0.0	3.241791621524718e-07	1.9266417042404613e-07	0.0	3.452490042846092e-07	6.52549327508765e-08	6.750830622199755e-08	1.624212196176897e-07	1.3592714957233241e-07	5.064257322612233e-08
AACTCAAAAGACAAAGGATTTCTCCGGTTGGAAGTCTCAAGATTTTTTGTTC	1.5989710301626697e-06	1.5128038481075115e-06	1.6680400196161506e-06	1.2775822012358053e-06	1.426388313470876e-06	8.990994619788819e-07	0.0	4.1429880514153106e-07	1.044078924014024e-06	7.425913684419731e-07	7.038252850099886e-07	9.514900470063268e-07	9.11566318070202e-07
CGCAGAATGCCTAAGGACGTTACGCATAATCAAAAGTCAAGAGACTTTAGAA	7.994855150813349e-07	4.654781071100035e-07	9.531657254949432e-07	1.7034429349810738e-06	1.945074972914831e-07	6.422139014134871e-07	8.760671593084326e-06	7.595478094261403e-07	3.9152959650525905e-07	6.750830622199756e-07	5.955444719315288e-07	1.0421081467212152e-06	6.583534519395903e-07
ATAATAAAGGGTAACAGTGTTGGGGGAGTATAAAACATAAGGTTGTTAGTGT	0.0	8.145866874425062e-07	4.765828627474716e-07	4.2586073374526844e-07	7.13194156735438e-07	7.064352915548358e-07	4.380335796542163e-06	4.833486059984529e-07	7.830591930105181e-07	8.100996746639707e-07	4.872636588530691e-07	4.077814487169972e-07	5.064257322612233e-07
AACACAATTTAGAATATGGTTTACTAGTACCAAGACAAAAAACTGTTATTTA	1.2791768241301358e-06	1.1636952677750087e-06	9.531657254949432e-07	1.2775822012358053e-06	1.4912241459013704e-06	1.0275422422615795e-06	0.0	1.1738466145676713e-06	7.178042602596416e-07	4.7255814355398287e-07	2.7070203269614945e-07	1.8123619942977655e-07	5.064257322612233e-07
GGAAGAACTGGTAAACAAGTTTTGTAGTACGAACTAAAAATTATATTTGCCA	0.0	0.0	1.191457156868679e-06	0.0	0.0	0.0	4.380335796542163e-06	0.0	0.0	0.0	0.0	0.0	0.0
ATCTCAAGCCGAAAAACGTTCTCGAACAGATAAATAACAAATCAATTTACTC	0.0	0.0	0.0	0.0	0.0	0.0	0.0	0.0	0.0	0.0	8.121060980884485e-07	2.7185429914466483e-07	1.975060355818771e-06
TCTCAAAGGGATAAGGGGGTTAACCGGAAGCAACAGGCAAACCGATTATGTA	1.9187652361952037e-06	2.6764991158825202e-06	1.6680400196161506e-06	1.916373301853708e-06	2.269254135067303e-06	1.2202064126856255e-06	4.380335796542163e-06	2.7619920342768734e-07	1.827138117024542e-06	1.5526910431059437e-06	1.1910889438630577e-06	7.702538475765503e-07	9.11566318070202e-07
TACTTAACGTTGAACTACGTTTGTGTAGTATAAAACATAAGGTTGTTAGTGT	9.593826180976018e-07	2.3273905355500175e-07	0.0	2.1293036687263422e-07	0.0	0.0	4.380335796542163e-06	0.0	0.0	0.0	0.0	0.0	0.0
ATCTCAAAGCAAAAGCTGGTTACTGAGTACCAAGACAAAAAACTGTTATTTA	3.3578391633416064e-06	3.025607696215023e-06	1.4297485882424148e-06	1.7034429349810738e-06	1.3615524810403818e-06	1.7339775338164152e-06	0.0	1.1047968137107493e-06	1.3703535877684066e-06	2.430299023991912e-06	1.0828081307845978e-06	1.5405076951531005e-06	1.063494037748569e-06
AGCAGAACTTAAAAATGACTTCGCTATAATCAAAAGTCAAGAGACTTTAGAA	1.7588681331789367e-06	2.3273905355500175e-06	9.531657254949432e-07	8.517214674905369e-07	6.483583243049436e-07	1.2844278028269741e-06	0.0	5.523984068553747e-07	1.30509865501753e-07	1.350166124439951e-07	2.1656162615691957e-07	3.1716334900210894e-07	8.102811716179573e-07
AGCGGAACGGTTAACTCTGTTTCCTGGTTGGAAGTCTCAAGATTTTTTGTTC	9.593826180976018e-07	6.982171606650053e-07	2.1446228823636223e-06	1.7034429349810738e-06	1.1670449837488987e-06	9.633208521202306e-07	0.0	6.214482077122965e-07	4.567845292561355e-07	6.750830622199756e-07	3.248424392353794e-07	4.530904985744414e-08	2.0257029290448933e-07
TAACAAAACTCCAATGCGTTTGGACGGAAGCAACAGGCAAACCGATTATGTA	0.0	0.0	0.0	0.0	3.241791621524718e-07	0.0	0.0	6.904980085692183e-08	0.0	0.0	0.0	0.0	0.0
GGGGAAACGGCCAAGAGTGTTGGGATGTTGGAAGTCTCAAGATTTTTTGTTC	7.994855150813349e-07	1.1636952677750088e-07	2.382914313737358e-07	2.1293036687263422e-07	6.483583243049436e-07	0.0	0.0	1.3809960171384367e-07	2.61019731003506e-07	2.0252491866599267e-07	5.4140406539229893e-08	4.530904985744414e-07	5.064257322612233e-08
ATATTAATGGGGAATGGTTTTTGGCAGTACCAAGACAAAAAACTGTTATTTA	4.477118884455475e-06	3.4910858033250266e-06	5.480702921595924e-06	2.7680947693442446e-06	2.9176124593722466e-06	3.917504798622271e-06	0.0	2.8310418351337955e-06	3.980550897803466e-06	3.7129568422098653e-06	2.7611607335007245e-06	4.1231235370274164e-06	2.7853415274367283e-06
TTCAGAAGTCTCAACACAGTTACGGGAGTATAAAACATAAGGTTGTTAGTGT	7.994855150813349e-07	1.6291733748850124e-06	9.531657254949432e-07	2.129303668726342e-06	1.6208958107623591e-06	1.1559850225442768e-06	0.0	1.4500458179953585e-06	1.1093338567649005e-06	2.0252491866599268e-06	6.496848784707588e-07	1.4498895954382124e-06	9.622088912963244e-07
CAATCAAGGTAAAATTACCTTTCAGGGTTGGAAGTCTCAAGATTTTTTGTTC	3.837530472390407e-06	1.978281955217515e-06	1.9063314509898863e-06	1.7034429349810738e-06	2.658269129650269e-06	3.7890620183395737e-06	0.0	3.866788847987623e-06	3.3280015702947015e-06	1.957740880437929e-06	3.3567052054322533e-06	1.948289143870098e-06	3.190482113245707e-06
CAGTCAAATGGTAATGGCATTATGGTGTACCAAGACAAAAAACTGTTATTTA	3.6776333693741404e-06	1.861912428440014e-06	2.621205745111094e-06	2.7680947693442446e-06	1.8802391404843367e-06	1.7981989239577639e-06	0.0	1.4500458179953585e-06	1.4356085205192831e-06	2.0252491866599268e-06	5.414040653922989e-07	1.0421081467212152e-06	1.367349477105303e-06
CTGCCAAATGCAAACTTGGTTGTGTGGTACGAACTAAAAATTATATTTGCCA	0.0	1.047325740997508e-06	7.148742941212074e-07	0.0	0.0	0.0	4.380335796542163e-06	0.0	0.0	6.750830622199755e-08	5.4140406539229893e-08	0.0	0.0
AAGACAATACTTAAGATGATTAGTCCTAATCAAAAGTCAAGAGACTTTAGAA	0.0	0.0	0.0	0.0	3.241791621524718e-07	3.8532834084809225e-07	0.0	2.0714940257076553e-07	1.1093338567649005e-06	8.776079808859682e-07	9.203869111669082e-07	1.5405076951531005e-06	6.07710878713468e-07
CTACTAAGGTGAAACGCCCTTGCGACGAAGCAACAGGCAAACCGATTATGTA	3.837530472390407e-06	2.3273905355500175e-06	1.9063314509898863e-06	2.3422340355989765e-06	1.1022091513184042e-06	3.5963978479155278e-06	4.380335796542163e-06	1.5881454197092023e-06	1.8923930497754186e-06	1.4176744306619486e-06	8.121060980884485e-07	6.343266980042179e-07	7.089960251657127e-07
TTCATAATTGTCAATCAAGTTTGGAAGTACCAAGACAAAAAACTGTTATTTA	0.0	0.0	0.0	0.0	5.835224918744493e-07	3.2110695070674353e-07	0.0	4.1429880514153106e-07	3.262746637543825e-07	1.215149511995956e-06	3.7898284577460927e-07	4.077814487169972e-07	1.0128514645224465e-06
TATATAACTCCAAAAGGACTTTCTTCGTTGGAAGTCTCAAGATTTTTTGTTC	2.8781478542928055e-06	2.211021008772517e-06	2.621205745111094e-06	3.193955503089513e-06	4.9923590971480665e-06	2.633076995795297e-06	0.0	3.6596394454168574e-06	4.176315696056096e-06	3.510431923543873e-06	3.627407238128403e-06	3.4887968390231986e-06	4.152691004542031e-06
ACAGGAAATTAAAATCTTATTCTCCGGTTGGAAGTCTCAAGATTTTTTGTTC	9.593826180976018e-07	5.818476338875044e-07	9.531657254949432e-07	2.1293036687263422e-07	1.3615524810403818e-06	8.348780718375333e-07	0.0	1.0357470128538276e-06	9.788239912631475e-07	1.4176744306619486e-06	1.570071789637667e-06	2.0842162934424303e-06	1.4686346235575475e-06
TGCTCAATTTGTAACCTTGTTCGTCTGAAGCAACAGGCAAACCGATTATGTA	9.593826180976018e-07	8.145866874425062e-07	2.382914313737358e-07	4.2586073374526844e-07	7.780299891659324e-07	2.5688556056539487e-07	4.380335796542163e-06	6.214482077122965e-07	9.788239912631475e-07	6.07574755997978e-07	3.7898284577460927e-07	6.343266980042179e-07	7.089960251657127e-07
GATTTAAGTTAGAACTAAATTTCGGTGTACCAAGACAAAAAACTGTTATTTA	9.593826180976018e-07	1.1636952677750087e-06	3.0977886078585654e-06	1.4905125681084395e-06	1.2967166486098873e-06	1.6055347535337177e-06	0.0	6.214482077122965e-07	1.4356085205192831e-06	1.957740880437929e-06	9.203869111669082e-07	1.5858167450105447e-06	2.5321286613061163e-07
ATTTAAAACAGTAATTGGATTTCGTCGCCGAAATTACAAAATGTTTTGAATT	0.0	0.0	0.0	0.0	0.0	0.0	0.0	0.0	0.0	7.425913684419731e-07	0.0	0.0	0.0
TTACGAAACCAAAACATTTTTTGTCGGAAGCAACAGGCAAACCGATTATGTA	3.837530472390407e-06	3.141977222992524e-06	6.195577215717131e-06	3.832746603707416e-06	4.084657443121145e-06	3.532176457774179e-06	4.380335796542163e-06	4.14298805141531e-06	4.828865023564861e-06	3.780465148431863e-06	7.200674069717576e-06	2.718542991446648e-06	6.229036506813047e-06
GTAGAAAAGGCGAAGCGCATTGTGCCGTTGGAAGTCTCAAGATTTTTTGTTC	6.5557812236669454e-06	4.771150597877536e-06	5.480702921595924e-06	6.387911006179026e-06	3.7604782809686735e-06	4.9450470408838506e-06	4.380335796542163e-06	5.109685263412216e-06	4.5025903598104786e-06	5.6706977226477945e-06	3.3567052054322533e-06	4.576214035601858e-06	3.4943375526024408e-06
TATAAAAATCGCAATGGCTTTCGAGCGTTGGAAGTCTCAAGATTTTTTGTTC	0.0	0.0	0.0	0.0	0.0	0.0	0.0	0.0	0.0	0.0	0.0	2.7185429914466483e-07	2.5321286613061163e-07
AACGGAAACCCGAAGAGAATTTATTAGTTGGAAGTCTCAAGATTTTTTGTTC	0.0	1.047325740997508e-06	7.148742941212074e-07	2.3422340355989765e-06	2.3340899674977974e-06	1.6055347535337177e-06	0.0	1.311946216281515e-06	9.13569058512271e-07	1.1476412057739585e-06	8.121060980884485e-07	8.608719472914386e-07	8.609237448440796e-07
TGGTTAACTTGCAAACAAATTTCGACTCCCTAAGAGTAAACCAAGTTGTATC	5.116707296520543e-06	5.120259178210039e-06	3.336080039232301e-06	4.258607337452684e-06	4.927523264717572e-06	2.7615197760779947e-06	4.380335796542163e-06	2.6929422334199516e-06	1.7618831842736656e-06	2.1602657991039216e-06	1.570071789637667e-06	1.5858167450105447e-06	1.7724900629142816e-06
AAATCAAATCGCAAAGCGTTTACAAGGTTGGAAGTCTCAAGATTTTTTGTTC	7.994855150813349e-07	6.982171606650053e-07	7.148742941212074e-07	1.4905125681084395e-06	5.18686659443955e-07	1.4128705831096717e-06	0.0	8.976474111399839e-07	3.9152959650525905e-07	3.375415311099878e-07	4.872636588530691e-07	4.077814487169972e-07	4.55783159035101e-07
GCGTGAAGCGACAAGGTAGTTCACGGTGAACAAGACTTAAGGCTATTAGAAA	0.0	0.0	0.0	0.0	0.0	0.0	0.0	3.452490042846092e-07	1.30509865501753e-07	1.0801328995519608e-06	0.0	0.0	0.0
CAACGAAGCTCCAAGGGGATTCGTCAGTACCAAGACAAAAAACTGTTATTTA	0.0	0.0	0.0	0.0	0.0	0.0	0.0	4.833486059984529e-07	0.0	0.0	0.0	0.0	0.0
AATCAAATACTTATTTTATTTTTTAAGAAGCAACAGGCAAACCGATTATGTA	0.0	0.0	0.0	0.0	3.890149945829662e-07	1.9266417042404613e-07	0.0	6.904980085692183e-08	3.262746637543825e-07	0.0	1.0828081307845979e-07	9.061809971488828e-08	5.064257322612233e-08
GGAATAATAATTAAGACTCTTTGCCCTCACAAAATTACAACACTGTTTCGTT	0.0	0.0	0.0	0.0	0.0	0.0	0.0	0.0	0.0	0.0	0.0	2.265452492872207e-07	1.51927719678367e-07
CAGTAAATAGGCAAAATTCTTGGATAGTACGAACTAAAAATTATATTTGCCA	0.0	9.30956214220007e-07	1.191457156868679e-06	0.0	6.483583243049437e-08	0.0	1.7521343186168652e-05	6.904980085692183e-08	0.0	0.0	5.4140406539229893e-08	9.061809971488828e-08	5.064257322612233e-08
ATTAGAATAGATAATGTGTTTTGCATGCCAAAATTGGCAACCCCATTTTACG	0.0	0.0	0.0	0.0	0.0	0.0	0.0	0.0	0.0	0.0	0.0	0.0	2.5321286613061163e-07
CTCCCAAATCCTAAGGAGGTTAACCATAATCAAAAGTCAAGAGACTTTAGAA	0.0	0.0	0.0	0.0	6.483583243049436e-07	1.2844278028269743e-07	0.0	2.0714940257076553e-07	6.52549327508765e-08	2.0252491866599267e-07	5.414040653922989e-07	3.1716334900210894e-07	1.51927719678367e-07
ATGACAAAAGGGCAAATGGTGTTCACGTTGGAAGTCTCAAGATTTTTTGTTC	0.0	0.0	0.0	0.0	0.0	3.2110695070674353e-07	0.0	6.904980085692183e-08	0.0	0.0	1.0828081307845979e-07	0.0	0.0
AATATAAAAGGTAAGTACATTGCCATGTACGAACTAAAAATTATATTTGCCA	0.0	5.818476338875044e-07	7.148742941212074e-07	0.0	0.0	0.0	4.380335796542163e-06	0.0	0.0	0.0	5.4140406539229893e-08	0.0	1.51927719678367e-07
CCACAAAGTGACAAAATTTTTCTTGCAGTATAAAACATAAGGTTGTTAGTGT	0.0	5.818476338875044e-07	1.4297485882424148e-06	1.064651834363171e-06	1.2967166486098873e-06	1.0917636324029281e-06	0.0	8.285976102830621e-07	9.788239912631475e-07	9.451162871079657e-07	9.203869111669082e-07	8.608719472914386e-07	1.1141366109746913e-06
CTTTAAAACAGTAAGGTGCTTGGGGTGTTGGAAGTCTCAAGATTTTTTGTTC	2.5583536482602716e-06	2.094651481995016e-06	2.1446228823636223e-06	2.129303668726342e-06	1.4912241459013704e-06	2.1193058746645076e-06	0.0	1.1738466145676713e-06	3.262746637543825e-06	3.5779402297658705e-06	3.248424392353794e-06	2.0842162934424303e-06	2.9879118203412174e-06
AGCCGAACGCCCAAGCGGCTTGTAAGGAAGCAACAGGCAAACCGATTATGTA	0.0	0.0	0.0	0.0	3.241791621524718e-07	6.422139014134872e-08	0.0	2.7619920342768734e-07	1.9576479825262952e-07	3.375415311099878e-07	2.7070203269614945e-07	9.061809971488828e-08	1.51927719678367e-07
GTTGCAAAACCAAATCTACTTGGAATGTTGGAAGTCTCAAGATTTTTTGTTC	1.2791768241301358e-06	1.2800647945525097e-06	1.6680400196161506e-06	2.3422340355989765e-06	4.797851599856583e-06	3.4679550676328304e-06	0.0	4.004888449701466e-06	3.393256503045578e-06	3.1053820862118874e-06	5.684742686619139e-06	4.576214035601858e-06	4.0007632848636645e-06
TAACGAATCGGTAACCTCTTTTAGGAGTTGGAAGTCTCAAGATTTTTTGTTC	0.0	0.0	0.0	0.0	0.0	0.0	0.0	4.1429880514153106e-07	1.9576479825262952e-07	6.750830622199755e-08	2.1656162615691957e-07	9.061809971488828e-08	5.064257322612233e-08
TCTGAAAATGTAAATTGGGTTAATGGAGTATAAAACATAAGGTTGTTAGTGT	1.2791768241301358e-06	1.047325740997508e-06	7.148742941212074e-07	1.916373301853708e-06	7.13194156735438e-07	1.1559850225442768e-06	0.0	1.0357470128538276e-06	1.174588789515777e-06	2.1602657991039216e-06	1.624212196176897e-06	8.608719472914386e-07	6.583534519395903e-07
ATGCTAACCATCAACTATCTTTACACGAAGCAACAGGCAAACCGATTATGTA	2.7182507512765385e-06	1.047325740997508e-06	2.8594971764848296e-06	8.517214674905369e-07	1.4912241459013704e-06	3.8532834084809225e-07	0.0	6.904980085692184e-07	4.567845292561355e-07	4.7255814355398287e-07	3.248424392353794e-07	4.530904985744414e-07	3.5449801258285633e-07
CCCTGAACCAAAAAAAGATTTTAGACAGTATAAAACATAAGGTTGTTAGTGT	0.0	0.0	0.0	1.064651834363171e-06	5.835224918744493e-07	1.348649192968323e-06	0.0	3.452490042846092e-07	3.9152959650525905e-07	1.350166124439951e-07	4.3312325231383915e-07	3.624723988595531e-07	5.570683054873456e-07
CGCTTAAATGTAAACGCTATTGTCTGCCATGAAAGAATAATGGTTTTATAGT	5.116707296520543e-06	6.400323972762549e-06	1.024653154907064e-05	7.665493207414832e-06	5.9648965836054814e-06	6.036810673286779e-06	8.760671593084326e-06	7.043079687406028e-06	5.807689014828009e-06	5.130631272871814e-06	6.117865938932978e-06	5.663631232180517e-06	3.89947813841142e-06
TAAAGAACTAACAACCTTTTTCAATTGTACGAACTAAAAATTATATTTGCCA	0.0	0.0	0.0	0.0	0.0	0.0	0.0	0.0	0.0	0.0	0.0	0.0	2.5321286613061163e-07
ATACAAACATCCAAAGGCTTTGCTGGGTTGGAAGTCTCAAGATTTTTTGTTC	3.1979420603253394e-06	2.3273905355500175e-06	3.0977886078585654e-06	3.6198162368347815e-06	4.344000772843122e-06	4.174390359187667e-06	8.760671593084326e-06	6.490681280550653e-06	6.264473544084145e-06	6.480797397311765e-06	3.843968864285323e-06	5.346467883178408e-06	4.608474163577132e-06
CACACAATAAGTAAATTAATTTATTATAATCAAAAGTCAAGAGACTTTAGAA	0.0	0.0	0.0	0.0	3.241791621524718e-07	6.422139014134871e-07	0.0	4.1429880514153106e-07	4.567845292561355e-07	1.350166124439951e-07	5.414040653922989e-07	7.702538475765503e-07	3.03855439356734e-07
GCACCAATATTAAATAAGTTTGGAGTGAAGCAACAGGCAAACCGATTATGTA	4.477118884455475e-06	4.072933437212531e-06	4.765828627474716e-06	4.04567697058005e-06	2.5934332972197746e-06	3.1468481169260867e-06	0.0	2.7619920342768736e-06	4.2415706288069725e-06	3.7129568422098653e-06	2.1656162615691956e-06	2.1748343931573186e-06	1.823132636140404e-06
GATCCAAACTCCAAAAGGTTTACTTCGAAGCAACAGGCAAACCGATTATGTA	2.0786623392114706e-06	1.3964343213300106e-06	1.6680400196161506e-06	3.6198162368347815e-06	1.03737331888791e-06	1.4128705831096717e-06	0.0	1.1047968137107493e-06	1.1093338567649005e-06	5.400664497759804e-07	1.0828081307845978e-06	1.1780352962935476e-06	7.089960251657127e-07
CAAGAAACATGCAACCCCTTTCACTAGTTGGAAGTCTCAAGATTTTTTGTTC	1.1192797211138688e-06	6.982171606650053e-07	1.6680400196161506e-06	1.4905125681084395e-06	1.6208958107623591e-06	1.0275422422615795e-06	4.380335796542163e-06	1.1047968137107493e-06	1.044078924014024e-06	5.400664497759804e-07	1.8407738223338165e-06	1.0874171965786593e-06	1.5699197700097923e-06
GTCGGAATTTGTAATATACTTGGACAGTTGGAAGTCTCAAGATTTTTTGTTC	1.5989710301626697e-06	2.909238169437522e-06	1.9063314509898863e-06	2.5551644024716105e-06	2.3989257999282915e-06	2.055084484523159e-06	0.0	1.311946216281515e-06	1.3703535877684066e-06	1.8902325742159315e-06	6.496848784707588e-07	1.2686533960084358e-06	9.11566318070202e-07
GCAGTAATTAGTAAGTCAGTTGCTCGGTACCAAGACAAAAAACTGTTATTTA	1.9187652361952037e-06	1.978281955217515e-06	1.4297485882424148e-06	1.7034429349810738e-06	1.750567475623348e-06	2.5688556056539483e-06	0.0	2.416743029992264e-06	2.218667713529801e-06	1.822724267993934e-06	2.652879920422265e-06	3.3981787393083102e-06	2.8359841006628507e-06
TCAATAAGATGCAAAGTAATTCAGTTTCCTAAAACACAAACCCCATTCTGGG	0.0	0.0	0.0	0.0	0.0	0.0	0.0	0.0	0.0	0.0	0.0	3.624723988595531e-07	1.0128514645224467e-07
GAATCAATGCTTAAGAACATTTGTTGGTTGGAAGTCTCAAGATTTTTTGTTC	7.515163841764547e-06	6.283954445985048e-06	1.0008240117696903e-05	8.517214674905368e-06	6.159404080896965e-06	7.44968125639645e-06	8.760671593084326e-06	7.733577695975247e-06	8.483141257613945e-06	7.965980134195711e-06	8.662465046276783e-06	7.747847525622947e-06	8.761165168119163e-06
GCAAAAACGCCCAAATAAGTTAGCAAGTTGGAAGTCTCAAGATTTTTTGTTC	2.2385594422277376e-06	3.258346749770025e-06	5.242411490222188e-06	2.3422340355989765e-06	5.64071742145301e-06	4.174390359187667e-06	0.0	4.212037852272232e-06	5.155139687319244e-06	5.535681110203799e-06	7.742078135109875e-06	4.1231235370274164e-06	4.35526129744652e-06
CAGGGAAAGGTGAAGTTGTTTACTAGGTACCAAGACAAAAAACTGTTATTTA	0.0	0.0	0.0	0.0	4.5385082701346056e-07	6.422139014134872e-08	0.0	4.1429880514153106e-07	4.567845292561355e-07	2.0252491866599267e-07	2.7070203269614945e-07	7.249447977191062e-07	7.089960251657127e-07
TAATTAACAGTCAATCAATTTCAATTGTTGGAAGTCTCAAGATTTTTTGTTC	1.4390739271464027e-06	2.211021008772517e-06	9.531657254949432e-07	8.517214674905369e-07	1.231880816179393e-06	1.348649192968323e-06	0.0	1.6571952205661242e-06	1.5661183860210362e-06	1.8902325742159315e-06	8.121060980884485e-07	1.1327262464361035e-06	1.215421757426936e-06
GAATTAAAGGGAAATATGGTTCTCAGAGTATAAAACATAAGGTTGTTAGTGT	0.0	1.047325740997508e-06	2.382914313737358e-07	2.1293036687263422e-07	6.483583243049437e-08	5.779925112721384e-07	4.380335796542163e-06	2.0714940257076553e-07	6.52549327508765e-08	0.0	0.0	0.0	0.0
AGGCTAAGCGGCAATAGGTTTGTGTAGTTGGAAGTCTCAAGATTTTTTGTTC	3.0380449573090725e-06	1.7455429016625133e-06	9.531657254949432e-07	1.4905125681084395e-06	5.18686659443955e-07	1.6697561436750665e-06	0.0	2.140543826564577e-06	1.5008634532701597e-06	1.3501661244399512e-06	1.2993697569415175e-06	2.038907243584986e-06	1.4179920503314253e-06
TTTACAATACAGAATAAGTTTCGTGCAGTATAAAACATAAGGTTGTTAGTGT	1.5989710301626697e-06	1.1636952677750087e-06	1.4297485882424148e-06	2.129303668726342e-06	1.6857316431928534e-06	1.926641704240461e-06	0.0	2.62389243256303e-06	1.6313733187719125e-06	9.451162871079657e-07	9.745273177061382e-07	8.155628974339944e-07	8.102811716179573e-07
ATCTTAATAGAAAAAGTGATTAATCCCTACGAAGACGCAACCAAATTGGTTA	4.796913090488009e-06	3.840194383657529e-06	2.621205745111094e-06	1.7034429349810738e-06	1.8154033080538422e-06	1.4128705831096717e-06	0.0	1.7952948222799677e-06	1.044078924014024e-06	1.0801328995519608e-06	1.4076505700199772e-06	1.7217438945828772e-06	7.089960251657127e-07
GCTGTAACAGCTAAACTGGTTCTAAGGTACGAACTAAAAATTATATTTGCCA	0.0	5.818476338875044e-07	1.4297485882424148e-06	8.517214674905369e-07	6.483583243049437e-08	6.422139014134872e-08	3.942302216887947e-05	0.0	6.52549327508765e-08	0.0	1.624212196176897e-07	0.0	0.0
CCAGTAACACAAAATGTATTTGAAATGAAGCAACAGGCAAACCGATTATGTA	1.4390739271464027e-06	1.5128038481075115e-06	2.382914313737358e-06	1.916373301853708e-06	1.231880816179393e-06	1.99086309438181e-06	4.380335796542163e-06	1.5881454197092023e-06	1.1093338567649005e-06	1.4176744306619486e-06	2.0031950419515063e-06	1.9029800940126536e-06	1.5192771967836699e-06
ATCTGAACTTACAATTTAGTTTCGTCCATTCAAACACGAATCGCTTTCTTAG	0.0	0.0	1.191457156868679e-06	0.0	6.483583243049437e-08	0.0	1.7521343186168652e-05	6.904980085692183e-08	6.52549327508765e-08	6.750830622199755e-08	2.1656162615691957e-07	0.0	2.0257029290448933e-07
GTTTTAATCTAAAATCGTTTTTGCAGGCCAAAATTGGCAACCCCATTTTACG	0.0	0.0	1.191457156868679e-06	2.1293036687263422e-07	0.0	0.0	8.760671593084326e-06	0.0	0.0	0.0	3.248424392353794e-07	0.0	5.064257322612233e-08
TTTTGAAAAAACAACGACTTTGAAAAGTTGGAAGTCTCAAGATTTTTTGTTC	0.0	0.0	0.0	0.0	4.5385082701346056e-07	3.8532834084809225e-07	0.0	4.1429880514153106e-07	6.52549327508765e-07	3.375415311099878e-07	2.7070203269614945e-07	9.061809971488828e-08	3.5449801258285633e-07
CTACGAAAAGTCAACCTATTTGGTAGGCCGAAATTACAAAATGTTTTGAATT	0.0	0.0	0.0	0.0	0.0	0.0	0.0	0.0	0.0	7.425913684419731e-07	0.0	0.0	0.0
TCCATAATCATAAATGTGATTCTATGGAAGCAACAGGCAAACCGATTATGTA	1.2791768241301358e-06	1.1636952677750087e-06	4.765828627474716e-07	4.2586073374526844e-07	3.241791621524718e-07	4.4954973098944097e-07	0.0	3.452490042846092e-07	6.52549327508765e-07	5.400664497759804e-07	7.579656915492185e-07	4.983995484318855e-07	4.0514058580897866e-07
TACATAAAGTTTAACCGGGTTGAAGAGTTGGAAGTCTCAAGATTTTTTGTTC	0.0	1.1636952677750087e-06	1.9063314509898863e-06	1.064651834363171e-06	1.1670449837488987e-06	1.0917636324029281e-06	0.0	6.214482077122965e-07	6.52549327508765e-07	5.400664497759804e-07	1.028667724245368e-06	5.437085982893297e-07	5.064257322612233e-07
AGTGAAAATAGGAAGGTTTTTCTAAAGAAGCAACAGGCAAACCGATTATGTA	0.0	8.145866874425062e-07	1.6680400196161506e-06	8.517214674905369e-07	1.3615524810403818e-06	1.4128705831096717e-06	0.0	1.5190956188522805e-06	1.6313733187719125e-06	1.3501661244399512e-06	2.3280374811868854e-06	1.2233443461509916e-06	1.215421757426936e-06
ACGGGAAACAACAATCTCGTTGTTTTTCCTAAAACACAAACCCCATTCTGGG	0.0	0.0	0.0	0.0	0.0	0.0	0.0	0.0	0.0	0.0	0.0	2.7185429914466483e-07	5.064257322612233e-08
GCGGGAAATTAGAAAGACGTTAACAAGTTGGAAGTCTCAAGATTTTTTGTTC	0.0	0.0	0.0	0.0	5.18686659443955e-07	1.2844278028269743e-07	0.0	2.7619920342768734e-07	4.567845292561355e-07	1.350166124439951e-07	0.0	1.8123619942977655e-07	5.064257322612233e-08
TCCTAAATAGTTAATTATGTTGAAATGTTGGAAGTCTCAAGATTTTTTGTTC	0.0	0.0	0.0	0.0	0.0	5.779925112721384e-07	0.0	6.214482077122965e-07	1.1093338567649005e-06	7.425913684419731e-07	1.515931383098437e-06	8.608719472914386e-07	6.583534519395903e-07
ACTATAATTCAAAAATGCGTTGGGCGGAAGCAACAGGCAAACCGATTATGTA	3.837530472390407e-06	2.792868642660021e-06	3.336080039232301e-06	2.7680947693442446e-06	2.7879407945112576e-06	1.6697561436750665e-06	0.0	3.452490042846092e-06	2.8059621082876897e-06	2.3627907177699146e-06	2.2738970746476555e-06	2.3560705925870953e-06	3.2411246864718293e-06
ACTATAAAGATAAAGTAGTTTATCCTGTTGGAAGTCTCAAGATTTTTTGTTC	0.0	0.0	0.0	0.0	4.5385082701346056e-07	3.2110695070674353e-07	0.0	6.904980085692183e-08	6.52549327508765e-08	1.350166124439951e-07	0.0	0.0	0.0
TCTCCAAGTTAAAAGTTCGTTATGGTGCCAAAATTGGCAACCCCATTTTACG	0.0	6.982171606650053e-07	2.382914313737358e-07	0.0	0.0	0.0	4.380335796542163e-06	0.0	0.0	0.0	1.0828081307845979e-07	0.0	5.064257322612233e-08
GATTGAAAATTGAAGAGCTTTGGCTAGAAGCAACAGGCAAACCGATTATGTA	0.0	0.0	0.0	0.0	3.890149945829662e-07	2.5688556056539487e-07	0.0	6.214482077122965e-07	8.483141257613945e-07	1.0801328995519608e-06	7.038252850099886e-07	7.249447977191062e-07	3.5449801258285633e-07
TAAATAACAGCGAAATACATTCTCGGGAAGCAACAGGCAAACCGATTATGTA	0.0	0.0	0.0	0.0	7.13194156735438e-07	0.0	0.0	6.904980085692183e-08	0.0	0.0	0.0	0.0	0.0
AGTACAACCAGGAATTAGTTTTGATGGAAGCAACAGGCAAACCGATTATGTA	1.7588681331789367e-06	1.047325740997508e-06	1.6680400196161506e-06	1.916373301853708e-06	5.18686659443955e-07	9.633208521202306e-07	0.0	1.311946216281515e-06	4.567845292561355e-07	0.0	4.872636588530691e-07	1.3592714957233241e-07	3.5449801258285633e-07
ATTAAAATTTGGAAGCAAATTTTGAGGAAGCAACAGGCAAACCGATTATGTA	0.0	0.0	0.0	1.064651834363171e-06	3.241791621524718e-07	1.2844278028269743e-07	0.0	1.3809960171384367e-07	5.22039462007012e-07	2.700332248879902e-07	2.7070203269614945e-07	4.530904985744414e-08	5.064257322612233e-07
ACCTCAAGCAACAATGAACTTTGTCAGTTGGAAGTCTCAAGATTTTTTGTTC	2.5583536482602716e-06	2.094651481995016e-06	2.382914313737358e-06	3.832746603707416e-06	3.825314113399168e-06	4.110168969046318e-06	0.0	2.554842631706108e-06	2.088157848028048e-06	3.172890392433885e-06	3.735688051206863e-06	4.3949778361720814e-06	3.848835565185297e-06
AGTCCAACATGCAATTGTTTTCAATAAGTATAAAACATAAGGTTGTTAGTGT	0.0	0.0	0.0	0.0	0.0	5.137711211307897e-07	0.0	0.0	6.52549327508765e-08	0.0	0.0	0.0	0.0
CTTGAAATTAAAAAATAAATTAGGCAAGTATAAAACATAAGGTTGTTAGTGT	0.0	0.0	0.0	0.0	0.0	3.8532834084809225e-07	0.0	0.0	1.30509865501753e-07	6.750830622199755e-08	0.0	0.0	0.0
AACAAAATTAGGAAAAATATTTTATAGAAGCAACAGGCAAACCGATTATGTA	0.0	0.0	0.0	1.2775822012358053e-06	3.241791621524718e-07	3.2110695070674353e-07	0.0	1.3809960171384367e-07	2.61019731003506e-07	1.350166124439951e-07	4.3312325231383915e-07	4.077814487169972e-07	1.51927719678367e-07
GCCGAAAGCGTGAGGGGGTTGGGGGAGTTGGAAGTCTCAAGATTTTTTGTTC	1.4390739271464027e-06	6.982171606650053e-07	4.765828627474716e-07	1.064651834363171e-06	3.890149945829662e-07	1.2844278028269743e-07	0.0	4.1429880514153106e-07	4.567845292561355e-07	2.0252491866599267e-07	2.1656162615691957e-07	2.265452492872207e-07	1.0128514645224467e-07
CTAACAAGAGATAACGCAGTTGACGCGTTGGAAGTCTCAAGATTTTTTGTTC	0.0	0.0	0.0	0.0	0.0	0.0	0.0	0.0	0.0	0.0	2.7070203269614945e-07	9.061809971488828e-08	1.0128514645224467e-07
TGCTAAAAATGGAACGGGGTTTCTTATAATCAAAAGTCAAGAGACTTTAGAA	1.1192797211138688e-06	5.818476338875044e-07	4.765828627474716e-07	8.517214674905369e-07	3.241791621524718e-07	3.2110695070674353e-07	0.0	6.904980085692184e-07	7.178042602596416e-07	6.07574755997978e-07	4.3312325231383915e-07	4.077814487169972e-07	1.51927719678367e-07
TAGAGAAGTAGGAAAAATATTGGTCATAATCAAAAGTCAAGAGACTTTAGAA	0.0	0.0	0.0	0.0	0.0	0.0	0.0	0.0	0.0	0.0	5.955444719315288e-07	1.2233443461509916e-06	2.0257029290448933e-07
AATCGAAGCGTTAATACAGTTTAGTAGAAGCAACAGGCAAACCGATTATGTA	6.076089914618145e-06	2.211021008772517e-06	5.480702921595924e-06	2.3422340355989765e-06	5.186866594439549e-06	3.339512287350133e-06	0.0	4.350137453986076e-06	4.306825561557849e-06	3.1053820862118874e-06	3.735688051206863e-06	3.352869689450866e-06	4.5071890171248875e-06
CATGCAACCGAAAAGATAGTTTGGTAGTTGGAAGTCTCAAGATTTTTTGTTC	1.2791768241301358e-06	1.5128038481075115e-06	2.382914313737358e-06	1.916373301853708e-06	2.9176124593722466e-06	8.990994619788819e-07	0.0	1.7952948222799677e-06	1.30509865501753e-06	1.1476412057739585e-06	1.515931383098437e-06	1.6311257948679889e-06	2.17763064872326e-06
AGGGTAACCAACAAGGATATTGTGATAGTATAAAACATAAGGTTGTTAGTGT	9.593826180976018e-07	1.1636952677750087e-06	1.191457156868679e-06	6.387911006179026e-07	1.5560599783318649e-06	7.706566816961845e-07	0.0	1.4500458179953585e-06	9.13569058512271e-07	1.4851827368839463e-06	5.414040653922989e-07	5.890176481467738e-07	3.5449801258285633e-07
ATCTTAATATCAAGACTTTTTTTCGAGTTGGAAGTCTCAAGATTTTTTGTTC	0.0	0.0	0.0	0.0	3.241791621524718e-07	1.9266417042404613e-07	0.0	2.7619920342768734e-07	7.178042602596416e-07	3.375415311099878e-07	3.7898284577460927e-07	5.437085982893297e-07	4.55783159035101e-07
ACTATAACCAAGAATGTCTTTTACGTGTTGGAAGTCTCAAGATTTTTTGTTC	0.0	0.0	0.0	0.0	7.13194156735438e-07	7.064352915548358e-07	0.0	2.7619920342768734e-07	6.52549327508765e-08	2.700332248879902e-07	0.0	1.3592714957233241e-07	1.51927719678367e-07
TCATTAAAGAGAAAGTAGTTTTAATAGTTGGAAGTCTCAAGATTTTTTGTTC	2.3984565452440046e-06	2.6764991158825202e-06	4.765828627474716e-07	5.110328804943221e-06	2.2044183026368084e-06	4.688161480318456e-06	0.0	5.316834665982981e-06	5.7424340820771325e-06	3.780465148431863e-06	4.168811303520702e-06	5.346467883178408e-06	3.393052406150196e-06
CAGATAAAAGTGAAAGGCGTTTGGGGGAAGCAACAGGCAAACCGATTATGTA	0.0	0.0	0.0	0.0	0.0	4.4954973098944097e-07	0.0	6.904980085692183e-08	6.52549327508765e-08	1.350166124439951e-07	1.624212196176897e-07	1.3592714957233241e-07	1.0128514645224467e-07
AACATAATAAGTAAAATCGTTTATGACAGATAAATAACAAATCAATTTACTC	0.0	1.1636952677750087e-06	0.0	6.387911006179026e-07	3.890149945829662e-07	6.422139014134872e-08	0.0	0.0	0.0	0.0	0.0	4.530904985744414e-08	0.0
CGCACAAGTAAGAAGCTGCTTGGGGCGTTGGAAGTCTCAAGATTTTTTGTTC	0.0	0.0	0.0	0.0	0.0	0.0	0.0	0.0	3.9152959650525905e-07	4.0504983733198533e-07	3.248424392353794e-07	1.8123619942977655e-07	3.03855439356734e-07
CATCTAAGGGGGAACGATATTATGCTCGTGCAAGTGATAATAATATTTTACG	0.0	0.0	0.0	0.0	0.0	4.4954973098944097e-07	0.0	0.0	1.30509865501753e-07	3.375415311099878e-07	0.0	0.0	0.0
ATTACAACAGTGAATGCAGTTGTTGAAGTATAAAACATAAGGTTGTTAGTGT	2.7182507512765385e-06	3.3747162765475257e-06	2.1446228823636223e-06	2.3422340355989765e-06	2.139582470206314e-06	2.889962556360692e-06	0.0	1.6571952205661242e-06	1.3703535877684066e-06	1.7552159617719364e-06	1.624212196176897e-06	1.1780352962935476e-06	9.622088912963244e-07
ATTGGAATTTGGAAAAGTTTTTTTTCGTTGGAAGTCTCAAGATTTTTTGTTC	1.7588681331789367e-06	3.025607696215023e-06	3.574371470606037e-06	4.897398438070587e-06	4.797851599856583e-06	7.0001315254070095e-06	4.380335796542163e-06	6.283531877979887e-06	8.352631392112192e-06	8.033488440417709e-06	4.764355775452231e-06	6.479194129614511e-06	5.469397908421212e-06
GGTTCAAATGCCAAAAGTTTTGTTGCGTTGGAAGTCTCAAGATTTTTTGTTC	4.317221781439208e-06	3.258346749770025e-06	3.336080039232301e-06	2.5551644024716105e-06	2.9824482918027407e-06	2.889962556360692e-06	4.380335796542163e-06	3.1762908394184045e-06	4.763610090813985e-06	4.253023291985846e-06	3.086003172736104e-06	4.259050686599749e-06	3.3424098329240736e-06
GACATAACAACTAAAGTGATTGAGGTAGTATAAAACATAAGGTTGTTAGTGT	0.0	0.0	0.0	0.0	0.0	0.0	0.0	0.0	3.262746637543825e-07	3.375415311099878e-07	1.0828081307845979e-07	2.265452492872207e-07	2.5321286613061163e-07
ATGGAAATACTGAATTCCTTTTATGCTAATCAAAAGTCAAGAGACTTTAGAA	1.4390739271464027e-06	1.5128038481075115e-06	7.148742941212074e-07	2.129303668726342e-06	2.139582470206314e-06	2.055084484523159e-06	4.380335796542163e-06	2.2095936274214987e-06	3.5890213012982076e-06	2.4978073302139094e-06	3.4108456119714832e-06	2.7638520413040924e-06	3.4943375526024408e-06
ACGCCAAATTACAAGCTGATTCTTAAGTTGGAAGTCTCAAGATTTTTTGTTC	0.0	0.0	0.0	0.0	0.0	0.0	0.0	0.0	0.0	0.0	0.0	2.7185429914466483e-07	5.064257322612233e-08
GACTTAACTACGAATCCATTTATGTCGTTGGAAGTCTCAAGATTTTTTGTTC	0.0	0.0	0.0	0.0	0.0	0.0	0.0	0.0	0.0	0.0	0.0	2.265452492872207e-07	0.0
TACTCAACAACGAAGGATGTTTTTGGGTACCAAGACAAAAAACTGTTATTTA	0.0	0.0	0.0	0.0	3.241791621524718e-07	0.0	0.0	0.0	0.0	6.750830622199755e-08	5.4140406539229893e-08	0.0	5.064257322612233e-08
TAACTAAGAAAGAAGCCTTTTCGTTTGAAGCAACAGGCAAACCGATTATGTA	1.2791768241301358e-06	4.654781071100035e-07	2.382914313737358e-07	0.0	5.18686659443955e-07	6.422139014134872e-08	0.0	4.1429880514153106e-07	1.30509865501753e-07	3.375415311099878e-07	2.1656162615691957e-07	4.983995484318855e-07	3.03855439356734e-07
TGGTTAACTACTAAATCGTTTCTGTGGTTGGAAGTCTCAAGATTTTTTGTTC	1.4390739271464027e-06	1.2800647945525097e-06	9.531657254949432e-07	8.517214674905369e-07	1.1670449837488987e-06	3.8532834084809225e-07	4.380335796542163e-06	8.976474111399839e-07	4.567845292561355e-07	4.7255814355398287e-07	2.1656162615691957e-07	5.890176481467738e-07	2.5321286613061163e-07
GAGCAAATAGAAAAGCTACTTAGGCTGAAGCAACAGGCAAACCGATTATGTA	0.0	6.982171606650053e-07	4.765828627474716e-07	0.0	1.2967166486098874e-07	6.422139014134872e-08	0.0	6.904980085692183e-08	6.52549327508765e-08	1.350166124439951e-07	1.624212196176897e-07	2.265452492872207e-07	1.51927719678367e-07
ATGTAAATTCATAAAACCTTTAGTTGGTTGGAAGTCTCAAGATTTTTTGTTC	0.0	1.047325740997508e-06	4.765828627474716e-07	1.4905125681084395e-06	6.483583243049436e-07	1.1559850225442768e-06	0.0	2.071494025707655e-06	9.788239912631475e-07	1.4851827368839463e-06	1.028667724245368e-06	1.359271495723324e-06	1.823132636140404e-06
CTGTAAATATTCAAGAAAATTCACCGGTACCAAGACAAAAAACTGTTATTTA	1.1192797211138688e-06	6.982171606650053e-07	2.382914313737358e-07	2.1293036687263422e-07	2.593433297219775e-07	6.422139014134871e-07	0.0	5.523984068553747e-07	9.788239912631475e-07	7.425913684419731e-07	8.662465046276783e-07	1.1327262464361035e-06	9.622088912963244e-07
TTAAAAATTGTTAACGGATTTCTATACAGATAAATAACAAATCAATTTACTC	0.0	1.047325740997508e-06	2.382914313737358e-07	4.2586073374526844e-07	0.0	0.0	0.0	0.0	1.30509865501753e-07	0.0	0.0	0.0	0.0
CTAACAACCTCTAATCAAGTTGGGGTGAAGCAACAGGCAAACCGATTATGTA	2.2385594422277376e-06	1.978281955217515e-06	3.0977886078585654e-06	2.1293036687263422e-07	7.13194156735438e-07	1.9266417042404613e-07	0.0	8.285976102830621e-07	1.30509865501753e-07	4.0504983733198533e-07	3.248424392353794e-07	2.265452492872207e-07	2.5321286613061163e-07
ACGTAAACCTGGAATCAGATTGATTGGAAGCAACAGGCAAACCGATTATGTA	1.2791768241301358e-06	1.6291733748850124e-06	7.148742941212074e-07	1.064651834363171e-06	7.13194156735438e-07	1.1559850225442768e-06	4.380335796542163e-06	8.285976102830621e-07	7.830591930105181e-07	8.100996746639707e-07	1.3535101634807473e-06	1.5405076951531005e-06	2.126988075497138e-06
AAAGCAACGATCAATCGGTTTGGTAAGTTGGAAGTCTCAAGATTTTTTGTTC	5.596398605569344e-06	6.283954445985048e-06	8.101908666707017e-06	8.730145041778002e-06	7.845135724089818e-06	6.8074673549829635e-06	0.0	8.976474111399839e-06	7.439062333599921e-06	7.763455215529718e-06	7.038252850099886e-06	6.2526488803272905e-06	8.102811716179572e-06
GATGAAATTCAAAAATATTTTCCATCGAAGCAACAGGCAAACCGATTATGTA	7.994855150813349e-07	1.1636952677750087e-06	2.1446228823636223e-06	0.0	7.780299891659324e-07	1.9266417042404613e-07	0.0	3.452490042846092e-07	0.0	6.750830622199755e-08	3.7898284577460927e-07	1.8123619942977655e-07	1.0128514645224467e-07
CTCACAAACATAAAGTTGATTCTTATGTTGGAAGTCTCAAGATTTTTTGTTC	1.7588681331789367e-06	1.7455429016625133e-06	1.6680400196161506e-06	4.897398438070587e-06	2.5285974647892805e-06	4.110168969046318e-06	0.0	5.040635462555294e-06	5.350904485571873e-06	4.185514985763848e-06	2.9235819531184143e-06	4.48559593588697e-06	2.734698954210606e-06
CGGTGAATACTTAATTGGCTTAGCATGAAGCAACAGGCAAACCGATTATGTA	1.1192797211138688e-06	4.654781071100035e-07	1.4297485882424148e-06	1.7034429349810738e-06	1.03737331888791e-06	3.2110695070674353e-07	0.0	8.285976102830621e-07	8.483141257613945e-07	6.07574755997978e-07	4.872636588530691e-07	8.155628974339944e-07	5.064257322612233e-07
TCACAAAGGCTTAACAGCTTTCAAAGAGTATAAAACATAAGGTTGTTAGTGT	7.994855150813349e-07	0.0	0.0	0.0	5.835224918744493e-07	2.5688556056539487e-07	0.0	4.833486059984529e-07	1.9576479825262952e-07	6.07574755997978e-07	1.624212196176897e-07	8.155628974339944e-07	5.570683054873456e-07
CAAGTAATGGACAATTCCATTTTAGCGAAGCAACAGGCAAACCGATTATGTA	4.956810193504276e-06	5.120259178210039e-06	2.8594971764848296e-06	2.5551644024716105e-06	2.07474663777582e-06	2.3761914352299023e-06	0.0	3.452490042846092e-06	1.6313733187719125e-06	1.8902325742159315e-06	2.3280374811868854e-06	1.8576710441552097e-06	1.7724900629142816e-06
GCATCAATAAGTAAGACATTTCTTGTGTACGAACTAAAAATTATATTTGCCA	0.0	5.818476338875044e-07	2.382914313737358e-07	0.0	0.0	0.0	4.380335796542163e-06	0.0	0.0	0.0	2.1656162615691957e-07	0.0	1.0128514645224467e-07
TTTGCAAGATAAAACATGGTTAAAATTAATCAAAAGTCAAGAGACTTTAGAA	0.0	0.0	0.0	0.0	3.890149945829662e-07	4.4954973098944097e-07	0.0	4.833486059984529e-07	8.483141257613945e-07	6.750830622199756e-07	5.414040653922989e-07	6.343266980042179e-07	1.4179920503314253e-06
AAAACAATTGCCAATGCCATTACCTCGTTGGAAGTCTCAAGATTTTTTGTTC	5.436501502553077e-06	5.702106812097543e-06	4.52753719610098e-06	4.04567697058005e-06	5.251702426870044e-06	3.339512287350133e-06	8.760671593084326e-06	4.419187254842997e-06	3.4585114357964546e-06	5.333156191537807e-06	3.735688051206863e-06	3.6700330384529752e-06	3.848835565185297e-06
CTAAAAATATGAAATCTTGTTATTCCGAAGCAACAGGCAAACCGATTATGTA	1.5989710301626697e-06	3.4910858033250264e-07	0.0	8.517214674905369e-07	4.5385082701346056e-07	4.4954973098944097e-07	0.0	1.311946216281515e-06	4.567845292561355e-07	6.750830622199756e-07	1.6783526027161267e-06	1.4498895954382124e-06	7.596385983918349e-07
TGGGAAACCGTGAAAATGCTTCCAGAAGTATAAAACATAAGGTTGTTAGTGT	9.593826180976018e-07	6.982171606650053e-07	4.765828627474716e-07	2.1293036687263422e-07	2.593433297219775e-07	7.064352915548358e-07	0.0	4.833486059984529e-07	1.9576479825262952e-07	4.0504983733198533e-07	4.3312325231383915e-07	1.3592714957233241e-07	4.0514058580897866e-07
AAAAGAATGTTAAAAGATCTTGTAGAGAAGCAACAGGCAAACCGATTATGTA	2.5583536482602716e-06	2.5601295891050193e-06	1.9063314509898863e-06	1.2775822012358053e-06	1.8802391404843367e-06	1.2844278028269741e-06	0.0	1.1047968137107493e-06	1.174588789515777e-06	1.5526910431059437e-06	1.0828081307845978e-06	1.6311257948679889e-06	2.3295583684016273e-06
ACACGAATACCTAACTGTGTTCAGATTAATCAAAAGTCAAGAGACTTTAGAA	0.0	0.0	0.0	0.0	0.0	3.2110695070674353e-07	0.0	2.0714940257076553e-07	6.52549327508765e-08	1.350166124439951e-07	2.1656162615691957e-07	1.3592714957233241e-07	0.0
TGTTGGAACGCAAATCGGTTTTTCAAAGTATAAAACATAAGGTTGTTAGTGT	0.0	0.0	0.0	0.0	0.0	0.0	0.0	0.0	0.0	0.0	2.7070203269614945e-07	1.3592714957233241e-07	5.064257322612233e-08
AGAAAAAGTATCAACGTGCTTCGGCAGTTGGAAGTCTCAAGATTTTTTGTTC	5.436501502553077e-06	6.51669349954005e-06	7.38703437258581e-06	7.026702106796929e-06	7.909971556520312e-06	7.5781240366791475e-06	4.380335796542163e-06	9.8050717216829e-06	9.200945517873588e-06	8.506046583971692e-06	1.4238926919817463e-05	9.424282370348381e-06	1.1445221549103647e-05
TCCTAAAAAGTTAATCTGCTTGAATTAGTATAAAACATAAGGTTGTTAGTGT	7.994855150813349e-07	1.3964343213300106e-06	2.382914313737358e-07	0.0	8.428658215964267e-07	3.8532834084809225e-07	0.0	7.595478094261403e-07	6.52549327508765e-07	5.400664497759804e-07	8.121060980884485e-07	7.702538475765503e-07	6.07710878713468e-07
TACGGAAGGTGGAAGTCCATTTTAGAGTTGGAAGTCTCAAGATTTTTTGTTC	1.1192797211138688e-06	9.30956214220007e-07	1.4297485882424148e-06	8.517214674905369e-07	2.9824482918027407e-06	1.6055347535337177e-06	4.380335796542163e-06	1.5190956188522805e-06	1.6313733187719125e-06	1.8902325742159315e-06	1.1369485373238277e-06	1.5405076951531005e-06	1.6712049164620368e-06
AGCATAATTAAAAATAAACTTTGATTCCATGAAAGAATAATGGTTTTATAGT	1.1192797211138688e-06	1.5128038481075115e-06	9.531657254949432e-07	1.916373301853708e-06	1.2967166486098873e-06	1.6697561436750665e-06	0.0	1.8643446231368897e-06	1.3703535877684066e-06	1.2826578182179535e-06	2.2738970746476555e-06	1.1780352962935476e-06	1.2660643306530582e-06
GTCCCAACTTGTAAGATTTTTTCGGGGTTGGAAGTCTCAAGATTTTTTGTTC	2.0786623392114706e-06	2.094651481995016e-06	7.148742941212074e-07	8.517214674905369e-07	1.3615524810403818e-06	1.4770919732510203e-06	0.0	2.485792830849186e-06	1.2398437222666536e-06	1.6877076555499388e-06	1.7324930092553566e-06	2.62792489173176e-06	1.5699197700097923e-06
ATTGCAACTAATAACTTTGTTTTTCGAGTATAAAACATAAGGTTGTTAGTGT	0.0	0.0	0.0	0.0	0.0	0.0	0.0	0.0	4.567845292561355e-07	4.0504983733198533e-07	2.7070203269614945e-07	4.077814487169972e-07	5.064257322612233e-07
CCCTAAATTTGAAACACCATTTAGACGTTGGAAGTCTCAAGATTTTTTGTTC	4.157324678422941e-06	3.95656391043503e-06	4.52753719610098e-06	3.832746603707416e-06	7.391284897076358e-06	6.8074673549829635e-06	0.0	5.662083670267591e-06	5.938198880329762e-06	4.860598047983824e-06	4.168811303520702e-06	5.437085982893296e-06	4.912329602933866e-06
CGGCAAACTGGTAATGCGTTTTTGATGTACCAAGACAAAAAACTGTTATTTA	0.0	1.047325740997508e-06	7.148742941212074e-07	1.064651834363171e-06	8.428658215964267e-07	8.990994619788819e-07	0.0	0.0	3.262746637543825e-07	4.7255814355398287e-07	1.0828081307845979e-07	4.530904985744414e-08	1.0128514645224467e-07
CTCTCAACAGGCAAGTTGGTTGAAGTGTACCAAGACAAAAAACTGTTATTTA	3.6776333693741404e-06	4.887520124655037e-06	4.52753719610098e-06	2.7680947693442446e-06	2.07474663777582e-06	1.7339775338164152e-06	0.0	2.7619920342768736e-06	1.957647982526295e-06	2.430299023991912e-06	1.4617909765592071e-06	2.446688692301983e-06	2.3295583684016273e-06
TCACAAACCGTCAAGCATATTATATTGAAGCAACAGGCAAACCGATTATGTA	3.1979420603253394e-06	5.120259178210039e-06	3.8126629019797727e-06	5.536189538688489e-06	5.835224918744493e-06	8.348780718375333e-06	0.0	4.695386458270685e-06	4.111060763305219e-06	3.915481760875858e-06	5.03505780814838e-06	4.349668786314637e-06	2.9879118203412174e-06
TTCACAACGACCAATACACTTCAGTCGTTGGAAGTCTCAAGATTTTTTGTTC	1.1192797211138688e-06	1.6291733748850124e-06	1.4297485882424148e-06	8.517214674905369e-07	9.725374864574154e-07	1.2844278028269741e-06	0.0	8.976474111399839e-07	1.9576479825262952e-07	2.0252491866599267e-07	5.955444719315288e-07	4.530904985744414e-07	4.0514058580897866e-07
ATTACAACTCGAAAAGTTATTGTGGTGAAGCAACAGGCAAACCGATTATGTA	2.7182507512765385e-06	1.5128038481075115e-06	4.52753719610098e-06	2.3422340355989765e-06	9.725374864574154e-07	1.6697561436750665e-06	0.0	2.485792830849186e-06	1.4356085205192831e-06	1.5526910431059437e-06	2.2197566681084256e-06	1.5858167450105447e-06	1.4179920503314253e-06
AATAGAAGACGGAACTGACTTGTGGTAGTATAAAACATAAGGTTGTTAGTGT	1.4390739271464027e-06	1.6291733748850124e-06	2.382914313737358e-06	8.517214674905369e-07	2.3340899674977974e-06	2.1835272648058563e-06	4.380335796542163e-06	1.8643446231368897e-06	2.7407071755368132e-06	1.4851827368839463e-06	1.7866334157945865e-06	2.265452492872207e-06	1.4179920503314253e-06
TCAACAAGACGGAAGGAATTTGACAAAGTATAAAACATAAGGTTGTTAGTGT	0.0	6.982171606650053e-07	0.0	0.0	2.593433297219775e-07	4.4954973098944097e-07	0.0	3.452490042846092e-07	4.567845292561355e-07	5.400664497759804e-07	9.203869111669082e-07	8.155628974339944e-07	5.064257322612233e-07
TGCCCAACCTAGAACACCATTACATGGAAGCAACAGGCAAACCGATTATGTA	0.0	0.0	0.0	0.0	3.890149945829662e-07	1.2844278028269743e-07	0.0	1.3809960171384367e-07	3.262746637543825e-07	1.350166124439951e-07	1.624212196176897e-07	1.8123619942977655e-07	0.0
TCTTTAAGCCCAAAGGAAATTAAAAACAGATAAATAACAAATCAATTTACTC	1.7588681331789367e-06	8.145866874425062e-07	0.0	1.2775822012358053e-06	7.780299891659324e-07	4.4954973098944097e-07	0.0	3.452490042846092e-07	1.9576479825262952e-07	6.750830622199755e-08	0.0	1.8123619942977655e-07	0.0
AACGTAAAAAGAAAATTTATTATGGCGAAGCAACAGGCAAACCGATTATGTA	1.7588681331789367e-06	2.5601295891050193e-06	1.4297485882424148e-06	2.7680947693442446e-06	2.3340899674977974e-06	2.3119700450885536e-06	0.0	2.7619920342768736e-06	1.174588789515777e-06	1.8902325742159315e-06	3.140143579275334e-06	1.5405076951531005e-06	9.622088912963244e-07
GAACAAATCGAAAAATACGTTGTCATGACGAAACGCTAAACCACATTCTGTC	0.0	0.0	0.0	0.0	0.0	0.0	0.0	0.0	0.0	0.0	0.0	0.0	2.5321286613061163e-07
TCTGGAATTTCGAAGTGGCTTTAGTTGTTGGAAGTCTCAAGATTTTTTGTTC	1.9187652361952037e-06	1.978281955217515e-06	2.382914313737358e-06	1.2775822012358053e-06	4.019821610690651e-06	4.688161480318456e-06	4.380335796542163e-06	4.764436259127607e-06	5.677179149326256e-06	5.198139579093811e-06	5.522321467001449e-06	4.621523085459302e-06	4.203333577768153e-06
CCAGAAAATTTCAACCTGCTTTGAAAGTTGGAAGTCTCAAGATTTTTTGTTC	2.7182507512765385e-06	2.094651481995016e-06	3.0977886078585654e-06	2.7680947693442446e-06	3.695642448538179e-06	3.1468481169260867e-06	0.0	2.6929422334199516e-06	2.6754522427859367e-06	3.03787377998989e-06	3.519126425049943e-06	5.301158833320964e-06	5.114899895838355e-06
ACGGGAAGACCGAACGCGGTTCCCGGGTTGGAAGTCTCAAGATTTTTTGTTC	1.9187652361952037e-06	1.2800647945525097e-06	1.191457156868679e-06	1.2775822012358053e-06	1.8802391404843367e-06	2.5046342155125996e-06	0.0	2.7619920342768736e-06	1.827138117024542e-06	1.4176744306619486e-06	6.496848784707588e-07	1.948289143870098e-06	1.4686346235575475e-06
CTCCTAATAAGAAACAGTGTTCGGGAGAAGCAACAGGCAAACCGATTATGTA	0.0	9.30956214220007e-07	7.148742941212074e-07	4.2586073374526844e-07	2.593433297219775e-07	6.422139014134872e-08	0.0	0.0	6.52549327508765e-08	1.350166124439951e-07	1.624212196176897e-07	2.7185429914466483e-07	4.55783159035101e-07
AAGCTAAATATTAATGCGTTTATTAATAATCAAAAGTCAAGAGACTTTAGAA	0.0	0.0	0.0	0.0	0.0	5.137711211307897e-07	0.0	6.904980085692183e-08	0.0	0.0	5.4140406539229893e-08	4.530904985744414e-08	5.064257322612233e-08
CGTCCAACTAAGAATAGGATTTTATCAGTATAAAACATAAGGTTGTTAGTGT	1.5989710301626697e-06	1.1636952677750087e-06	0.0	8.517214674905369e-07	3.890149945829662e-07	2.5688556056539487e-07	0.0	3.452490042846092e-07	1.30509865501753e-07	6.750830622199755e-08	0.0	0.0	0.0
CAGACAAAGATTAAAACCATTTAATAGTACCAAGACAAAAAACTGTTATTTA	7.994855150813349e-07	1.047325740997508e-06	9.531657254949432e-07	1.064651834363171e-06	1.1022091513184042e-06	7.706566816961845e-07	0.0	5.523984068553747e-07	6.52549327508765e-07	1.1476412057739585e-06	3.7898284577460927e-07	9.061809971488828e-07	8.102811716179573e-07
GTATCAAACGAAAAACACTTTAGTAGGTTGGAAGTCTCAAGATTTTTTGTTC	1.7588681331789367e-06	8.145866874425062e-07	1.191457156868679e-06	8.517214674905369e-07	1.750567475623348e-06	1.2202064126856255e-06	0.0	1.3809960171384368e-06	2.349177579031554e-06	2.2277741053259193e-06	1.570071789637667e-06	1.993598193727542e-06	1.215421757426936e-06
TGACGAATTTGGAAGTTGGTTAGTGCGTTGGAAGTCTCAAGATTTTTTGTTC	0.0	0.0	0.0	1.064651834363171e-06	3.890149945829662e-07	2.5688556056539487e-07	0.0	4.833486059984529e-07	1.044078924014024e-06	1.0126245933299634e-06	3.248424392353794e-07	4.077814487169972e-07	3.03855439356734e-07
TCTAGAATAATCAATAGAATTAAAATGTTGGAAGTCTCAAGATTTTTTGTTC	0.0	0.0	0.0	0.0	3.890149945829662e-07	3.8532834084809225e-07	0.0	3.452490042846092e-07	3.262746637543825e-07	2.700332248879902e-07	5.955444719315288e-07	8.608719472914386e-07	4.0514058580897866e-07
ATACCAAATTGTAAGAGCATTTGTTCGTACCAAGACAAAAAACTGTTATTTA	0.0	0.0	0.0	0.0	0.0	0.0	0.0	0.0	0.0	0.0	9.203869111669082e-07	8.155628974339944e-07	7.596385983918349e-06
TAAATAATAGAAAAGTAGGTTTTGGAGAAGCAACAGGCAAACCGATTATGTA	0.0	1.5128038481075115e-06	1.6680400196161506e-06	4.2586073374526844e-07	9.725374864574154e-07	8.990994619788819e-07	0.0	8.285976102830621e-07	7.830591930105181e-07	1.215149511995956e-06	1.2452293504022876e-06	1.4045805455807683e-06	8.609237448440796e-07
TAAACAACATTGAACCAAGTTACCTGTCCCTAAGAGTAAACCAAGTTGTATC	0.0	5.818476338875044e-07	0.0	1.064651834363171e-06	1.1670449837488987e-06	8.990994619788819e-07	0.0	9.666972119969058e-07	7.830591930105181e-07	3.375415311099878e-07	3.7898284577460927e-07	6.343266980042179e-07	4.55783159035101e-07
GTGCGTAATTGTTAAGTTGCTTTAAGGAAGCAACAGGCAAACCGATTATGTA	0.0	8.145866874425062e-07	2.382914313737358e-07	2.1293036687263422e-07	1.945074972914831e-07	1.9266417042404613e-07	0.0	4.833486059984529e-07	5.22039462007012e-07	5.400664497759804e-07	3.248424392353794e-07	4.077814487169972e-07	4.0514058580897866e-07
ACCTAAAAAGGGAATAAATTTTCAATGTTGGAAGTCTCAAGATTTTTTGTTC	7.994855150813349e-07	9.30956214220007e-07	0.0	2.7680947693442446e-06	1.945074972914831e-06	1.7339775338164152e-06	0.0	2.002444224850733e-06	1.827138117024542e-06	1.6201993493279413e-06	1.1369485373238277e-06	1.993598193727542e-06	1.2660643306530582e-06
ATCTCAACAGGGAATAGGTTTTAATTTAATCAAAAGTCAAGAGACTTTAGAA	0.0	0.0	0.0	0.0	0.0	5.137711211307897e-07	0.0	6.214482077122965e-07	4.567845292561355e-07	4.7255814355398287e-07	5.4140406539229893e-08	1.3592714957233241e-07	5.064257322612233e-08
AGCGGAACTCGTAATGATTTTTTATGGTTGGAAGTCTCAAGATTTTTTGTTC	2.0786623392114706e-06	1.7455429016625133e-06	4.289245764727245e-06	6.387911006179026e-07	1.6857316431928534e-06	2.1835272648058563e-06	0.0	1.5881454197092023e-06	2.5449423772841836e-06	3.03787377998989e-06	3.031862766196874e-06	3.2622515897359777e-06	2.3802009416277497e-06
TGCCAAACTTGCAAGGTGTTTCTAACGTTGGAAGTCTCAAGATTTTTTGTTC	1.4390739271464027e-06	1.1636952677750087e-06	1.6680400196161506e-06	1.2775822012358053e-06	1.03737331888791e-06	1.1559850225442768e-06	0.0	1.1047968137107493e-06	6.52549327508765e-07	8.776079808859682e-07	1.0828081307845978e-06	9.514900470063268e-07	7.089960251657127e-07
AAAGTAAATCTTAAGTCTTTTGTTTCGAAGCAACAGGCAAACCGATTATGTA	0.0	0.0	0.0	0.0	5.835224918744493e-07	1.2844278028269743e-07	0.0	1.3809960171384367e-07	3.262746637543825e-07	2.700332248879902e-07	2.1656162615691957e-07	4.077814487169972e-07	3.5449801258285633e-07
AGATTAACGCGCAATTGGTTTATGATTCGTAAACGATGAATGTGTTTCATGA	0.0	0.0	0.0	0.0	0.0	0.0	0.0	0.0	0.0	0.0	0.0	2.265452492872207e-07	1.0128514645224467e-07
GGATTAAATGAGAATTTATTTGAGTGAGTATAAAACATAAGGTTGTTAGTGT	1.1192797211138688e-06	1.1636952677750087e-06	2.382914313737358e-07	4.2586073374526844e-07	3.890149945829662e-07	4.4954973098944097e-07	0.0	2.7619920342768734e-07	6.52549327508765e-08	1.350166124439951e-07	0.0	1.3592714957233241e-07	2.5321286613061163e-07
ATCTCAACTCGGAACTATGTTTAAAGGAAGCAACAGGCAAACCGATTATGTA	7.994855150813349e-07	4.654781071100035e-07	1.4297485882424148e-06	6.387911006179026e-07	8.428658215964267e-07	0.0	0.0	0.0	1.9576479825262952e-07	0.0	1.624212196176897e-07	2.265452492872207e-07	4.55783159035101e-07
AGATCAATATTAAATTTCGTTAACTTGTACCAAGACAAAAAACTGTTATTTA	3.997427575406674e-06	4.189302963990032e-06	2.8594971764848296e-06	3.832746603707416e-06	2.7879407945112576e-06	3.4679550676328304e-06	4.380335796542163e-06	5.24778486512606e-06	5.155139687319244e-06	3.915481760875858e-06	3.735688051206863e-06	3.352869689450866e-06	2.5321286613061164e-06
CTTTGAAAACGTAACGCGGTTATGTGAGTATAAAACATAAGGTTGTTAGTGT	9.593826180976018e-07	1.1636952677750088e-07	2.382914313737358e-07	4.2586073374526844e-07	5.18686659443955e-07	0.0	0.0	2.7619920342768734e-07	2.61019731003506e-07	6.750830622199755e-08	9.745273177061382e-07	3.624723988595531e-07	1.51927719678367e-07
TTAGCAATCTCGAATCGACTTTTTTTAGTATAAAACATAAGGTTGTTAGTGT	0.0	0.0	0.0	0.0	8.428658215964267e-07	1.2844278028269743e-07	0.0	2.7619920342768734e-07	7.178042602596416e-07	2.700332248879902e-07	2.7070203269614945e-07	2.265452492872207e-07	5.064257322612233e-08
ATAGCAATTTGAAACGTACTTAGAGTGTTGGAAGTCTCAAGATTTTTTGTTC	7.994855150813349e-07	5.818476338875044e-07	4.765828627474716e-07	1.2775822012358053e-06	8.428658215964267e-07	3.8532834084809225e-07	0.0	2.7619920342768734e-07	1.9576479825262952e-07	2.0252491866599267e-07	2.1656162615691957e-07	2.7185429914466483e-07	2.5321286613061163e-07
TTTAAAATACAGAATCGATTTGCATAGCCAAAATTGGCAACCCCATTTTACG	0.0	0.0	1.191457156868679e-06	0.0	0.0	0.0	4.380335796542163e-06	6.904980085692183e-08	0.0	6.750830622199755e-08	0.0	0.0	5.064257322612233e-08
TGCGAAACAGGGAAGCTGTTTTGGTAGAAGCAACAGGCAAACCGATTATGTA	1.5989710301626697e-06	1.047325740997508e-06	3.8126629019797727e-06	1.7034429349810738e-06	1.6857316431928534e-06	1.0275422422615795e-06	4.380335796542163e-06	1.4500458179953585e-06	1.2398437222666536e-06	1.1476412057739585e-06	8.121060980884485e-07	9.514900470063268e-07	6.07710878713468e-07
TAGAGAAAACAAAAGATGATTCTATTCCATGAAAGAATAATGGTTTTATAGT	0.0	0.0	0.0	0.0	0.0	5.137711211307897e-07	0.0	2.7619920342768734e-07	3.262746637543825e-07	1.350166124439951e-07	3.248424392353794e-07	6.343266980042179e-07	6.583534519395903e-07
ACTGCAAGATTCAATAGGCTTACGCCGAAGCAACAGGCAAACCGATTATGTA	3.5177362663578734e-06	3.6074553301025276e-06	3.0977886078585654e-06	1.7034429349810738e-06	2.3340899674977974e-06	1.926641704240461e-06	0.0	2.554842631706108e-06	2.2839226462806775e-06	1.6877076555499388e-06	2.652879920422265e-06	2.401379642444539e-06	1.823132636140404e-06
TAGTGAAATATTAAAGGACTTTACAGGAAGCAACAGGCAAACCGATTATGTA	1.1192797211138688e-06	1.3964343213300106e-06	2.8594971764848296e-06	1.916373301853708e-06	1.8154033080538422e-06	2.247748654947205e-06	0.0	1.8643446231368897e-06	1.174588789515777e-06	8.776079808859682e-07	4.872636588530691e-07	8.155628974339944e-07	7.596385983918349e-07
TCAATAAAGTATAAAGCAATTGTCTTTAATCAAAAGTCAAGAGACTTTAGAA	0.0	1.1636952677750087e-06	0.0	4.2586073374526844e-07	4.5385082701346056e-07	4.4954973098944097e-07	0.0	1.1047968137107493e-06	5.22039462007012e-07	1.0126245933299634e-06	9.203869111669082e-07	1.0421081467212152e-06	7.596385983918349e-07
GTCAGAAGTGGGAAATGGATTATAGGTAATCAAAAGTCAAGAGACTTTAGAA	1.1192797211138688e-06	9.30956214220007e-07	7.148742941212074e-07	1.2775822012358053e-06	4.5385082701346056e-07	6.422139014134871e-07	0.0	1.1738466145676713e-06	1.174588789515777e-06	8.100996746639707e-07	1.0828081307845978e-06	1.4951986452956566e-06	2.0763455022710154e-06
CAAGGAATCTTTAAATTAATTATCATGTTGGAAGTCTCAAGATTTTTTGTTC	7.994855150813349e-07	1.6291733748850124e-06	2.382914313737358e-07	3.4068858699621475e-06	3.6308066161076845e-06	4.623940090177107e-06	0.0	2.8310418351337955e-06	4.894119956315738e-06	2.7003322488799024e-06	5.468181060462219e-06	6.162030780612402e-06	3.393052406150196e-06
TATCAAATATGAAAGTAATTTAAGATGAAGCAACAGGCAAACCGATTATGTA	2.3984565452440046e-06	1.2800647945525097e-06	2.1446228823636223e-06	2.7680947693442446e-06	1.6857316431928534e-06	2.1193058746645076e-06	0.0	1.5190956188522805e-06	2.349177579031554e-06	1.7552159617719364e-06	2.544599107343805e-06	2.990397290591313e-06	1.3167069038791806e-06
TTATGAAAAGCGAAATCTTTTGAGGAGTTGGAAGTCTCAAGATTTTTTGTTC	2.2385594422277376e-06	2.4437600623275184e-06	1.4297485882424148e-06	1.2775822012358053e-06	3.306627453955213e-06	2.889962556360692e-06	4.380335796542163e-06	3.2453406402753265e-06	2.61019731003506e-06	3.84797345465386e-06	2.598739513883035e-06	3.4434877891657544e-06	2.633413807758361e-06
AACCTAATCTAGAATCTGATTATAAAGTACCAAGACAAAAAACTGTTATTTA	1.2791768241301358e-06	8.145866874425062e-07	1.191457156868679e-06	1.916373301853708e-06	6.483583243049436e-07	1.0275422422615795e-06	4.380335796542163e-06	1.1738466145676713e-06	1.5008634532701597e-06	1.2826578182179535e-06	3.7898284577460927e-07	8.608719472914386e-07	1.4179920503314253e-06
GAGCAAAAGGTTAAGGGACTTCGACGGTACCAAGACAAAAAACTGTTATTTA	1.9187652361952037e-06	5.818476338875044e-07	2.382914313737358e-06	1.064651834363171e-06	1.5560599783318649e-06	2.1193058746645076e-06	0.0	1.1047968137107493e-06	7.178042602596416e-07	1.4851827368839463e-06	1.7324930092553566e-06	1.5405076951531005e-06	1.2660643306530582e-06
CTCTGAATCGATAATTTGGTTCTGATGTTGGAAGTCTCAAGATTTTTTGTTC	3.6776333693741404e-06	1.7455429016625133e-06	4.52753719610098e-06	3.6198162368347815e-06	2.0099108053453253e-06	3.5963978479155278e-06	0.0	2.7619920342768736e-06	2.4144325117824306e-06	2.8353488613238972e-06	2.7611607335007245e-06	2.673233941589204e-06	3.393052406150196e-06
ACGCTAAGGTGAAATCATCTTTAAATAGTATAAAACATAAGGTTGTTAGTGT	0.0	0.0	0.0	0.0	0.0	3.8532834084809225e-07	0.0	6.904980085692183e-08	0.0	0.0	5.4140406539229893e-08	0.0	0.0
CCATCAACACCGAAAACATTTCAGATTCGTAAACGATGAATGTGTTTCATGA	0.0	0.0	0.0	0.0	0.0	0.0	0.0	0.0	0.0	0.0	0.0	0.0	2.5321286613061163e-07
AACTCAAATCTCAATTGTTTTTCACTAGTATAAAACATAAGGTTGTTAGTGT	1.2791768241301358e-06	3.4910858033250264e-07	4.765828627474716e-07	1.4905125681084395e-06	4.5385082701346056e-07	8.990994619788819e-07	0.0	6.904980085692183e-08	1.9576479825262952e-07	0.0	0.0	4.530904985744414e-08	1.0128514645224467e-07
GCATGAAGTGTGAACATGTTTGCGAGGTACCAAGACAAAAAACTGTTATTTA	1.1192797211138688e-06	1.1636952677750087e-06	1.4297485882424148e-06	1.7034429349810738e-06	5.18686659443955e-07	5.779925112721384e-07	0.0	1.0357470128538276e-06	6.52549327508765e-07	8.776079808859682e-07	6.496848784707588e-07	6.79635747861662e-07	4.0514058580897866e-07
GAGGCAACAAGCAATCTGTTTTGCGCAGCCGAATGGATAACTAATTTAGGTG	0.0	0.0	1.4297485882424148e-06	0.0	0.0	0.0	8.760671593084326e-06	0.0	0.0	0.0	1.0828081307845979e-07	0.0	5.064257322612233e-08
GATAAAATCGCCAAGTATATTTGAATAGTATAAAACATAAGGTTGTTAGTGT	1.1192797211138688e-06	4.654781071100035e-07	4.765828627474716e-07	0.0	1.03737331888791e-06	6.422139014134871e-07	8.760671593084326e-06	1.6571952205661242e-06	1.9576479825262952e-07	4.0504983733198533e-07	4.3312325231383915e-07	7.702538475765503e-07	4.55783159035101e-07
TACGCAAAGACCAAGAATTTTGTCTTTTTAGAAAAATCAACAATTTTAATTG	2.0786623392114706e-06	2.3273905355500175e-06	0.0	0.0	0.0	0.0	0.0	6.904980085692183e-08	6.52549327508765e-08	0.0	0.0	0.0	0.0
TACTTAAAGGACAATTAGCTTCCTGAGCCAAAATTGGCAACCCCATTTTACG	0.0	0.0	1.191457156868679e-06	2.1293036687263422e-07	0.0	0.0	0.0	0.0	0.0	6.750830622199755e-08	1.0828081307845979e-07	0.0	5.064257322612233e-08
TATTGAAAATCCAAGGCGCTTTAAGGCAGATAAATAACAAATCAATTTACTC	3.6776333693741404e-06	2.211021008772517e-06	2.382914313737358e-07	1.4905125681084395e-06	0.0	5.779925112721384e-07	0.0	2.0714940257076553e-07	1.30509865501753e-07	2.0252491866599267e-07	0.0	0.0	0.0
TCGATAAAATTCAAGCCATTTTGTAGAGTATAAAACATAAGGTTGTTAGTGT	7.994855150813349e-07	6.982171606650053e-07	2.382914313737358e-07	6.387911006179026e-07	1.1022091513184042e-06	5.779925112721384e-07	8.760671593084326e-06	8.285976102830621e-07	8.483141257613945e-07	6.750830622199756e-07	5.414040653922989e-07	4.983995484318855e-07	5.064257322612233e-07
TCATCAAATAGCAACGCACTTCTAGCGTTGGAAGTCTCAAGATTTTTTGTTC	6.715678326683213e-06	3.3747162765475257e-06	5.480702921595924e-06	2.7680947693442446e-06	3.4362991188162014e-06	4.816604260601153e-06	0.0	4.90253586084145e-06	5.024629821817491e-06	4.793089741761826e-06	5.414040653922989e-06	4.440286886029526e-06	5.064257322612233e-06
TTGCAAAATTTAAACCCCATTAAGATGAAGCAACAGGCAAACCGATTATGTA	1.4390739271464027e-06	2.4437600623275184e-06	9.531657254949432e-07	3.6198162368347815e-06	3.2417916215247183e-06	2.1193058746645076e-06	4.380335796542163e-06	2.002444224850733e-06	2.349177579031554e-06	1.6877076555499388e-06	1.2452293504022876e-06	1.4045805455807683e-06	9.622088912963244e-07
GATTAAAACAGAAATACCTTTTTTTGGAAGCAACAGGCAAACCGATTATGTA	2.3984565452440046e-06	1.861912428440014e-06	3.0977886078585654e-06	8.517214674905369e-07	1.8154033080538422e-06	1.6697561436750665e-06	0.0	1.1738466145676713e-06	2.61019731003506e-06	1.2826578182179535e-06	3.7898284577460928e-06	2.718542991446648e-06	2.6840563809844835e-06
ATCTAAAAACATAAGGGGGTTATTAAGTTGGAAGTCTCAAGATTTTTTGTTC	9.593826180976018e-07	1.5128038481075115e-06	1.6680400196161506e-06	1.064651834363171e-06	9.725374864574154e-07	1.2202064126856255e-06	0.0	9.666972119969058e-07	9.788239912631475e-07	6.750830622199756e-07	6.496848784707588e-07	8.155628974339944e-07	4.0514058580897866e-07
TGATAAATCTTGAAAGCATTTATACTTAATCAAAAGTCAAGAGACTTTAGAA	0.0	0.0	0.0	1.7034429349810738e-06	3.890149945829662e-07	1.0275422422615795e-06	0.0	2.0714940257076553e-07	7.178042602596416e-07	3.375415311099878e-07	4.872636588530691e-07	1.0421081467212152e-06	2.5321286613061163e-07
CAATAAAGTTGTAACGTTCTTTGTCAGTTGGAAGTCTCAAGATTTTTTGTTC	2.2385594422277376e-06	1.047325740997508e-06	4.765828627474716e-07	2.129303668726342e-06	1.4912241459013704e-06	1.1559850225442768e-06	8.760671593084326e-06	2.7619920342768734e-07	3.262746637543825e-07	2.700332248879902e-07	8.121060980884485e-07	5.890176481467738e-07	6.07710878713468e-07
AAATGAAGGTTTAAAAAATTTTCAGCGAAGCAACAGGCAAACCGATTATGTA	1.5989710301626697e-06	8.145866874425062e-07	2.621205745111094e-06	1.4905125681084395e-06	8.428658215964267e-07	1.99086309438181e-06	0.0	1.6571952205661242e-06	1.044078924014024e-06	1.1476412057739585e-06	8.662465046276783e-07	1.676434844725433e-06	1.367349477105303e-06
TAAGAAATATCGAACAAAGTTCCTACGAAGCAACAGGCAAACCGATTATGTA	3.997427575406674e-06	3.025607696215023e-06	5.480702921595924e-06	3.6198162368347815e-06	3.890149945829662e-06	2.8257411662193434e-06	0.0	3.6596394454168574e-06	5.350904485571873e-06	4.523056516873836e-06	5.14333862122684e-06	4.3949778361720814e-06	3.544980125828563e-06
AATCCAAACGCCAATAGAATTAGCCGTAATCAAAAGTCAAGAGACTTTAGAA	1.2791768241301358e-06	1.3964343213300106e-06	1.191457156868679e-06	2.981025136216879e-06	1.750567475623348e-06	1.99086309438181e-06	0.0	2.416743029992264e-06	1.3703535877684066e-06	1.215149511995956e-06	1.1369485373238277e-06	2.265452492872207e-06	1.7218474896881592e-06
AATAAAAAACATAAGAATGTTATTAAGTTGGAAGTCTCAAGATTTTTTGTTC	1.1192797211138688e-06	1.047325740997508e-06	0.0	4.2586073374526844e-07	5.18686659443955e-07	5.137711211307897e-07	0.0	4.1429880514153106e-07	9.13569058512271e-07	9.451162871079657e-07	7.579656915492185e-07	1.4498895954382124e-06	1.367349477105303e-06
CATACAACTATTAATCACGTTTCACCGTTGGAAGTCTCAAGATTTTTTGTTC	0.0	0.0	0.0	0.0	0.0	0.0	0.0	0.0	0.0	0.0	3.7898284577460927e-07	2.7185429914466483e-07	2.0257029290448933e-07
ATTATAAACTCTAATTGGATTACACGAGTATAAAACATAAGGTTGTTAGTGT	0.0	0.0	1.4297485882424148e-06	4.2586073374526844e-07	1.03737331888791e-06	1.0917636324029281e-06	0.0	4.1429880514153106e-07	8.483141257613945e-07	9.451162871079657e-07	8.662465046276783e-07	1.0874171965786593e-06	4.0514058580897866e-07
TCTCTAAATGAAAAGAAGTTTATTCAGTTGGAAGTCTCAAGATTTTTTGTTC	0.0	0.0	0.0	0.0	4.5385082701346056e-07	3.8532834084809225e-07	0.0	2.0714940257076553e-07	5.872943947578885e-07	4.7255814355398287e-07	1.0828081307845979e-07	4.077814487169972e-07	2.5321286613061163e-07
AGTAGAATGCTTAATTGGATTTGAGCTACATAACAAAAAAATCGATTGACAC	0.0	0.0	0.0	0.0	0.0	3.2110695070674353e-07	0.0	1.3809960171384367e-07	6.52549327508765e-08	6.750830622199755e-08	0.0	0.0	0.0
TACGTAAGGTGTAATGCCGTTGTCTGAGTATAAAACATAAGGTTGTTAGTGT	1.1192797211138688e-06	9.30956214220007e-07	1.6680400196161506e-06	6.387911006179026e-07	5.835224918744493e-07	1.2844278028269741e-06	0.0	6.904980085692184e-07	1.30509865501753e-06	1.0126245933299634e-06	2.7070203269614945e-07	6.79635747861662e-07	1.2660643306530582e-06
GGAAGAACAGTGAACAGGCTTGAGCCGTTGGAAGTCTCAAGATTTTTTGTTC	1.5989710301626697e-06	2.5601295891050193e-06	1.191457156868679e-06	1.064651834363171e-06	1.03737331888791e-06	2.1193058746645076e-06	0.0	2.002444224850733e-06	2.0229029152771714e-06	2.565315636435907e-06	3.194283985814564e-06	2.446688692301983e-06	2.8359841006628507e-06
TCTACAAGTTGTAATTACTTTTTCGGCCATGAAAGAATAATGGTTTTATAGT	1.5989710301626697e-06	1.7455429016625133e-06	3.0977886078585654e-06	3.193955503089513e-06	1.6208958107623591e-06	1.7981989239577639e-06	0.0	2.6929422334199516e-06	3.262746637543825e-06	2.092757492881924e-06	2.7070203269614945e-06	2.8091610911615365e-06	1.367349477105303e-06
GGGGCAAGAAAGAAATGCGTTGCGCTGAAGCAACAGGCAAACCGATTATGTA	0.0	0.0	0.0	0.0	5.835224918744493e-07	6.422139014134872e-08	0.0	7.595478094261403e-07	5.872943947578885e-07	1.0126245933299634e-06	3.7898284577460927e-07	1.0874171965786593e-06	5.064257322612233e-07
TTTAAAATAGACAAAACGTTTTAGAAGCCGAAATTACAAAATGTTTTGAATT	0.0	0.0	0.0	0.0	0.0	0.0	0.0	0.0	0.0	4.0504983733198533e-07	0.0	0.0	0.0
TTTAAAATGGGCAATTCGGTTCACTGTAATCAAAAGTCAAGAGACTTTAGAA	9.593826180976018e-07	9.30956214220007e-07	2.382914313737358e-07	4.2586073374526844e-07	5.835224918744493e-07	5.779925112721384e-07	0.0	3.452490042846092e-07	9.13569058512271e-07	6.07574755997978e-07	9.203869111669082e-07	5.437085982893297e-07	1.6712049164620368e-06
AAATAAATGGAAAAGTTGCTTGAGAGGAAGCAACAGGCAAACCGATTATGTA	1.9187652361952037e-06	6.982171606650053e-07	1.6680400196161506e-06	8.517214674905369e-07	1.1670449837488987e-06	1.6697561436750665e-06	0.0	3.452490042846092e-07	7.830591930105181e-07	6.07574755997978e-07	2.7070203269614945e-07	3.1716334900210894e-07	1.0128514645224467e-07
TTTATAAAGGGTAAGGCATTCTAAAAGAAGCAACAGGCAAACCGATTATGTA	0.0	0.0	0.0	0.0	4.5385082701346056e-07	1.2844278028269743e-07	0.0	0.0	6.52549327508765e-08	6.750830622199755e-08	5.4140406539229893e-08	4.530904985744414e-08	0.0
ATCGAAAAAAGTAAAATTCTTTTTCCAGTATAAAACATAAGGTTGTTAGTGT	9.593826180976018e-07	5.818476338875044e-07	4.765828627474716e-07	6.387911006179026e-07	1.1022091513184042e-06	8.990994619788819e-07	4.380335796542163e-06	6.214482077122965e-07	2.2839226462806775e-06	1.3501661244399512e-06	1.2993697569415175e-06	8.608719472914386e-07	3.5449801258285633e-07
AAAACAACGTAGAACATCGTTCTTGGGAAGCAACAGGCAAACCGATTATGTA	3.837530472390407e-06	1.861912428440014e-06	2.8594971764848296e-06	2.3422340355989765e-06	2.5934332972197746e-06	1.4128705831096717e-06	0.0	8.285976102830621e-07	3.9152959650525905e-07	1.3501661244399512e-06	1.1910889438630577e-06	1.1780352962935476e-06	3.03855439356734e-07
GCCTCAACATGGAAATCTCTTATCGTGCCAAAATTGGCAACCCCATTTTACG	0.0	0.0	1.9063314509898863e-06	0.0	6.483583243049437e-08	0.0	8.760671593084326e-06	0.0	6.52549327508765e-08	0.0	1.624212196176897e-07	0.0	5.064257322612233e-08
AAATGAAACGCTAAAAGGATTTACAGAGTATAAAACATAAGGTTGTTAGTGT	0.0	0.0	0.0	0.0	0.0	4.4954973098944097e-07	0.0	2.0714940257076553e-07	1.30509865501753e-07	2.700332248879902e-07	3.248424392353794e-07	4.983995484318855e-07	3.5449801258285633e-07
AACGTAACTTCTAAGGTGCTTTGAGAGAAGCAACAGGCAAACCGATTATGTA	0.0	1.1636952677750087e-06	2.382914313737358e-07	4.2586073374526844e-07	5.18686659443955e-07	7.706566816961845e-07	0.0	6.904980085692184e-07	3.262746637543825e-07	6.07574755997978e-07	4.872636588530691e-07	3.1716334900210894e-07	3.5449801258285633e-07
GCAATAATGATAAAGGGCGTTCGGTTGTTGGAAGTCTCAAGATTTTTTGTTC	2.7182507512765385e-06	2.909238169437522e-06	6.433868647090867e-06	4.258607337452684e-06	3.825314113399168e-06	3.339512287350133e-06	0.0	5.24778486512606e-06	5.938198880329762e-06	5.603189416425797e-06	8.445903420119863e-06	6.841666528474065e-06	5.671968201325701e-06
TTAGTAATGCTTAAACAAGTTGTATCTCCTAAAACACAAACCCCATTCTGGG	0.0	0.0	0.0	0.0	0.0	0.0	0.0	0.0	0.0	0.0	0.0	2.7185429914466483e-07	1.51927719678367e-07
CTCAAAATAGCCAATTCTCTTTTCTTTACATAACAAAAAAATCGATTGACAC	0.0	0.0	0.0	0.0	0.0	0.0	0.0	0.0	0.0	7.425913684419731e-07	0.0	0.0	0.0
CTCCTAATACAAAATATTTTTTAGAAGAAGCAACAGGCAAACCGATTATGTA	0.0	0.0	0.0	0.0	3.241791621524718e-07	5.137711211307897e-07	4.380335796542163e-06	2.7619920342768734e-07	3.262746637543825e-07	1.350166124439951e-07	1.0828081307845979e-07	1.8123619942977655e-07	3.03855439356734e-07
ACACAAAGAGAGAACATGATTAAGCTGAAGCAACAGGCAAACCGATTATGTA	0.0	0.0	0.0	0.0	0.0	0.0	0.0	0.0	0.0	0.0	2.7070203269614945e-07	0.0	0.0
TACATAAACTTGAACTGATTTTAGACTAATCAAAAGTCAAGAGACTTTAGAA	0.0	0.0	0.0	0.0	6.483583243049436e-07	3.2110695070674353e-07	0.0	2.0714940257076553e-07	2.61019731003506e-07	3.375415311099878e-07	5.955444719315288e-07	1.3592714957233241e-07	6.583534519395903e-07
TCCGTAATCATAAAAGGTTTTATCAGGTTGGAAGTCTCAAGATTTTTTGTTC	0.0	0.0	0.0	0.0	3.890149945829662e-07	1.2844278028269743e-07	0.0	6.214482077122965e-07	1.9576479825262952e-07	6.07574755997978e-07	4.3312325231383915e-07	2.7185429914466483e-07	1.0128514645224467e-07
CTGCTAAAAGGAAAAATTATTATTCTGAAGCAACAGGCAAACCGATTATGTA	0.0	0.0	0.0	0.0	5.835224918744493e-07	2.5688556056539487e-07	0.0	6.904980085692184e-07	1.044078924014024e-06	4.0504983733198533e-07	2.7070203269614945e-07	2.7185429914466483e-07	2.5321286613061163e-07
GGAAAAAGTTTCAATCCGTTTCATGGGTTGGAAGTCTCAAGATTTTTTGTTC	2.7182507512765385e-06	1.6291733748850124e-06	9.531657254949432e-07	1.7034429349810738e-06	2.139582470206314e-06	2.247748654947205e-06	0.0	2.2786434282784207e-06	2.0229029152771714e-06	2.6328239426579047e-06	2.598739513883035e-06	2.5373067920168715e-06	4.760401883255499e-06
AATTTAATTGAAAACGCTCTTGCTCTGAAGCAACAGGCAAACCGATTATGTA	7.994855150813349e-07	5.818476338875044e-07	9.531657254949432e-07	1.916373301853708e-06	2.593433297219775e-07	5.779925112721384e-07	0.0	5.523984068553747e-07	7.830591930105181e-07	4.0504983733198533e-07	1.1910889438630577e-06	9.514900470063268e-07	6.583534519395903e-07
ATAAAAACCCTAAACTAAGTTCAATCGTTGGAAGTCTCAAGATTTTTTGTTC	1.7588681331789367e-06	1.047325740997508e-06	1.191457156868679e-06	2.3422340355989765e-06	2.3340899674977974e-06	9.633208521202306e-07	0.0	5.523984068553747e-07	1.7618831842736656e-06	1.215149511995956e-06	2.057335448490736e-06	1.9029800940126536e-06	1.5192771967836699e-06
TTACAAACTTTTAACGACTTTCTAAAGTTGGAAGTCTCAAGATTTTTTGTTC	0.0	0.0	0.0	0.0	0.0	0.0	0.0	6.904980085692184e-07	5.872943947578885e-07	7.425913684419731e-07	3.248424392353794e-07	3.1716334900210894e-07	5.064257322612233e-08
GTTTTAATTATGAATACCTTTTTGCAGTTGGAAGTCTCAAGATTTTTTGTTC	0.0	8.145866874425062e-07	7.148742941212074e-07	8.517214674905369e-07	6.483583243049436e-07	9.633208521202306e-07	4.380335796542163e-06	7.595478094261403e-07	3.262746637543825e-07	7.425913684419731e-07	8.121060980884485e-07	6.343266980042179e-07	4.55783159035101e-07
TTAAGAAGAAGCAAGAATCTTTTTACGAAGCAACAGGCAAACCGATTATGTA	0.0	0.0	0.0	0.0	7.13194156735438e-07	3.2110695070674353e-07	0.0	0.0	6.52549327508765e-08	6.750830622199755e-08	0.0	0.0	0.0
CGTCAAATAGGTAACATCTTTTTATTAGTATAAAACATAAGGTTGTTAGTGT	0.0	0.0	0.0	0.0	3.890149945829662e-07	1.9266417042404613e-07	0.0	2.7619920342768734e-07	7.178042602596416e-07	6.750830622199755e-08	1.028667724245368e-06	5.437085982893297e-07	4.55783159035101e-07
GACTAAACCGTTAAGGTAATTCTTACGTTGGAAGTCTCAAGATTTTTTGTTC	1.4390739271464027e-06	8.145866874425062e-07	7.148742941212074e-07	8.517214674905369e-07	1.1022091513184042e-06	1.1559850225442768e-06	0.0	1.5190956188522805e-06	1.3703535877684066e-06	2.0252491866599268e-06	1.7324930092553566e-06	1.8576710441552097e-06	1.6712049164620368e-06
GTTACAAACTGTAATTAGATTGTACCGTTGGAAGTCTCAAGATTTTTTGTTC	9.593826180976018e-07	1.1636952677750087e-06	1.4297485882424148e-06	1.064651834363171e-06	6.483583243049437e-08	4.4954973098944097e-07	0.0	6.214482077122965e-07	7.830591930105181e-07	4.7255814355398287e-07	1.0828081307845978e-06	1.4498895954382124e-06	1.7724900629142816e-06
CGGTCAACATCTAACATTTTTTCGGGGTTGGAAGTCTCAAGATTTTTTGTTC	0.0	0.0	0.0	1.916373301853708e-06	3.890149945829662e-07	5.779925112721384e-07	0.0	8.285976102830621e-07	2.61019731003506e-07	2.700332248879902e-07	1.624212196176897e-07	2.7185429914466483e-07	0.0
ACTGTAATCGTAAACATTTTTCTCCCGTTGGAAGTCTCAAGATTTTTTGTTC	0.0	0.0	0.0	0.0	8.428658215964267e-07	5.779925112721384e-07	0.0	2.0714940257076553e-07	6.52549327508765e-07	3.375415311099878e-07	5.4140406539229893e-08	0.0	0.0
AGACTAATATAAAATCTATTTCCCAGGTACCAAGACAAAAAACTGTTATTTA	9.433929077959751e-06	8.262236401202563e-06	4.52753719610098e-06	6.813771739924295e-06	8.104479053811796e-06	9.825872691626352e-06	4.380335796542163e-06	8.28597610283062e-06	6.460238342336774e-06	5.7382060288697925e-06	6.172006345472208e-06	5.980794581182626e-06	5.266827615516722e-06
TATATAAATTCCAACGGATTTAACTAAGTATAAAACATAAGGTTGTTAGTGT	0.0	8.145866874425062e-07	1.191457156868679e-06	8.517214674905369e-07	5.835224918744493e-07	8.990994619788819e-07	0.0	6.904980085692184e-07	6.52549327508765e-07	1.0126245933299634e-06	9.745273177061382e-07	1.0421081467212152e-06	4.0514058580897866e-07
TAACAAAGCTCTAACCATTTTGCACCGTACGAACTAAAAATTATATTTGCCA	0.0	1.047325740997508e-06	2.382914313737358e-07	0.0	6.483583243049437e-08	0.0	3.066235057579514e-05	0.0	6.52549327508765e-08	1.350166124439951e-07	1.624212196176897e-07	0.0	0.0
GTGCAAACGTGGAAATAAGTTGTGAGAGTATAAAACATAAGGTTGTTAGTGT	2.0786623392114706e-06	1.3964343213300106e-06	2.382914313737358e-06	3.832746603707416e-06	1.1670449837488987e-06	2.889962556360692e-06	0.0	1.242896415424593e-06	1.1093338567649005e-06	7.425913684419731e-07	1.4076505700199772e-06	1.5858167450105447e-06	1.063494037748569e-06
TTTCTAACGTTCAATCAGGTTGATGTAGTATAAAACATAAGGTTGTTAGTGT	0.0	0.0	0.0	0.0	0.0	0.0	0.0	0.0	0.0	0.0	4.3312325231383915e-07	1.8123619942977655e-07	2.0257029290448933e-07
GCTATAAGGGACAAAGGTGTTAACGTAGCCGAATGGATAACTAATTTAGGTG	0.0	0.0	1.4297485882424148e-06	0.0	0.0	0.0	4.380335796542163e-06	0.0	0.0	0.0	5.4140406539229893e-08	0.0	0.0
AGATCAACCAGAAAAATATTTAGAGGTAATCAAAAGTCAAGAGACTTTAGAA	0.0	0.0	0.0	0.0	0.0	0.0	0.0	0.0	0.0	3.375415311099878e-07	1.624212196176897e-07	2.265452492872207e-07	1.51927719678367e-07
CATATAAACAATAATATTGTTCAACTGTACGAACTAAAAATTATATTTGCCA	0.0	5.818476338875044e-07	2.382914313737358e-07	0.0	0.0	0.0	0.0	0.0	0.0	0.0	5.4140406539229893e-08	0.0	0.0
TGTTAAAAAGTCAACCATCTTTAGGATTTAGAAAAATCAACAATTTTAATTG	2.8781478542928055e-06	2.4437600623275184e-06	2.382914313737358e-07	0.0	1.2967166486098874e-07	6.422139014134872e-08	0.0	6.904980085692183e-08	0.0	0.0	0.0	0.0	0.0
ACCTGAAACCATAATTTTATTCAATTTCCCTAAGAGTAAACCAAGTTGTATC	0.0	0.0	0.0	0.0	0.0	1.1559850225442768e-06	0.0	3.452490042846092e-07	8.483141257613945e-07	4.7255814355398287e-07	3.7898284577460927e-07	4.530904985744414e-07	4.55783159035101e-07
TGAAAAATTTTTAACATGTTTATTGAGTTGGAAGTCTCAAGATTTTTTGTTC	1.1192797211138688e-06	1.6291733748850124e-06	7.148742941212074e-07	6.387911006179026e-07	8.428658215964267e-07	1.541313363392369e-06	0.0	1.726245021423046e-06	1.3703535877684066e-06	1.957740880437929e-06	2.4363182942653453e-06	2.5826158418743157e-06	1.3167069038791806e-06
CATTTAAACTGCAAAGATCTTATGTGCTACGAAGACGCAACCAAATTGGTTA	0.0	0.0	0.0	0.0	0.0	0.0	0.0	8.285976102830621e-07	6.52549327508765e-07	4.7255814355398287e-07	3.248424392353794e-07	4.530904985744414e-07	5.064257322612233e-08
GATTGAACGTTTAATACCATTTCGTGGTTGGAAGTCTCAAGATTTTTTGTTC	5.436501502553077e-06	5.003889651432538e-06	6.433868647090867e-06	5.110328804943221e-06	5.251702426870044e-06	4.5597187000357586e-06	0.0	4.488237055699919e-06	6.52549327508765e-06	6.413289091089767e-06	5.19747902776607e-06	6.162030780612402e-06	4.304618724220398e-06
AATGCAATTAAAAGAGAAATAAGTTTGTTGGAAGTCTCAAGATTTTTTGTTC	0.0	0.0	0.0	0.0	4.5385082701346056e-07	1.9266417042404613e-07	0.0	6.214482077122965e-07	6.52549327508765e-07	6.07574755997978e-07	2.1656162615691957e-07	3.624723988595531e-07	1.51927719678367e-07
TCAATAATGGTAAAATGTCTTGTACGGTTGGAAGTCTCAAGATTTTTTGTTC	1.1192797211138688e-06	1.047325740997508e-06	4.765828627474716e-07	0.0	2.3340899674977974e-06	1.7339775338164152e-06	0.0	1.8643446231368897e-06	2.61019731003506e-06	1.6877076555499388e-06	2.1114758550299657e-06	1.676434844725433e-06	1.5699197700097923e-06
TTCTAAATTATAAAGGTGGTTATTGATAATCAAAAGTCAAGAGACTTTAGAA	0.0	1.5128038481075115e-06	9.531657254949432e-07	2.7680947693442446e-06	1.1022091513184042e-06	3.2752908972087844e-06	0.0	2.416743029992264e-06	2.8712170410385663e-06	1.7552159617719364e-06	1.6783526027161267e-06	2.5826158418743157e-06	1.7724900629142816e-06
GGGGTAAATCTTAAGGGTGTTGCGCGGAAGCAACAGGCAAACCGATTATGTA	0.0	0.0	0.0	0.0	0.0	4.4954973098944097e-07	0.0	8.285976102830621e-07	6.52549327508765e-07	3.375415311099878e-07	3.7898284577460927e-07	3.1716334900210894e-07	6.583534519395903e-07
CTATTAAAAGACAATAAGATTTCTATTAATCAAAAGTCAAGAGACTTTAGAA	0.0	0.0	0.0	0.0	0.0	3.8532834084809225e-07	0.0	1.3809960171384367e-07	6.52549327508765e-08	1.350166124439951e-07	5.4140406539229893e-08	1.3592714957233241e-07	0.0
GTCACAATATTCAACTATTTTATGAAGTTGGAAGTCTCAAGATTTTTTGTTC	0.0	5.818476338875044e-07	2.382914313737358e-07	2.1293036687263422e-07	7.780299891659324e-07	3.2110695070674353e-07	0.0	3.452490042846092e-07	7.830591930105181e-07	2.700332248879902e-07	1.0828081307845979e-07	8.155628974339944e-07	4.0514058580897866e-07
TATTCAATTTTTAATGTTGTTTACAAAGTATAAAACATAAGGTTGTTAGTGT	0.0	0.0	0.0	1.064651834363171e-06	1.5560599783318649e-06	1.4128705831096717e-06	0.0	8.285976102830621e-07	5.872943947578885e-07	5.400664497759804e-07	4.872636588530691e-07	8.608719472914386e-07	2.5321286613061163e-07
CTTACCACCAGGAATTAGATTCCACACTACGAAGACGCAACCAAATTGGTTA	0.0	6.982171606650053e-07	4.765828627474716e-07	2.1293036687263422e-07	1.945074972914831e-07	5.779925112721384e-07	0.0	3.452490042846092e-07	3.262746637543825e-07	4.0504983733198533e-07	1.0828081307845979e-07	0.0	5.064257322612233e-08
GTCTAAACAAGTAATCCAGTTATAAAGAAGCAACAGGCAAACCGATTATGTA	0.0	6.982171606650053e-07	0.0	2.1293036687263422e-07	0.0	1.2844278028269743e-07	0.0	0.0	0.0	0.0	0.0	0.0	5.064257322612233e-08
GCGAGAATTAATAAGACTGTTCCTCGGTACCAAGACAAAAAACTGTTATTTA	1.0393311696057354e-05	8.844084035090068e-06	1.072311441181811e-05	8.730145041778002e-06	4.7330157674260884e-06	6.935910135265661e-06	4.380335796542163e-06	6.214482077122965e-06	7.112787669845539e-06	6.818338928421753e-06	8.608324639737553e-06	7.88377467519528e-06	9.622088912963244e-06
TATAAAAACTACAAATCGTTTATTAAGTTGGAAGTCTCAAGATTTTTTGTTC	0.0	0.0	0.0	0.0	3.890149945829662e-07	5.137711211307897e-07	0.0	1.0357470128538276e-06	1.5661183860210362e-06	7.425913684419731e-07	3.7898284577460927e-07	1.1780352962935476e-06	5.570683054873456e-07
TTATAAAAGTCCAACACCTTTTGCGACAGATAAATAACAAATCAATTTACTC	1.5989710301626697e-06	1.3964343213300106e-06	4.765828627474716e-07	2.1293036687263422e-07	0.0	1.2844278028269743e-07	0.0	1.3809960171384367e-07	0.0	6.750830622199755e-08	0.0	0.0	0.0
TGGAAAAAAAAGAACCGCGTTAACCTGTTGGAAGTCTCAAGATTTTTTGTTC	0.0	0.0	0.0	1.064651834363171e-06	1.2967166486098873e-06	6.422139014134872e-08	0.0	5.523984068553747e-07	7.830591930105181e-07	4.0504983733198533e-07	8.121060980884485e-07	5.437085982893297e-07	5.064257322612233e-07
TGTGAAACTCATAAAGCGTTTGTCACGAAGCAACAGGCAAACCGATTATGTA	0.0	8.145866874425062e-07	0.0	8.517214674905369e-07	6.483583243049436e-07	1.9266417042404613e-07	0.0	6.904980085692183e-08	0.0	0.0	0.0	0.0	0.0
TTTCCAAAACTTAAGTGTCTTCATTAGAAGCAACAGGCAAACCGATTATGTA	3.1979420603253394e-06	3.025607696215023e-06	3.574371470606037e-06	4.471537704325318e-06	1.3615524810403818e-06	1.7981989239577639e-06	4.380335796542163e-06	2.071494025707655e-06	1.696628251522789e-06	2.2277741053259193e-06	1.624212196176897e-06	1.7670529444403214e-06	1.1647791842008137e-06
GACGAAACAGAGAAACAGATTAGCGGGTTGGAAGTCTCAAGATTTTTTGTTC	1.5989710301626697e-06	6.982171606650053e-07	1.191457156868679e-06	4.2586073374526844e-07	4.5385082701346056e-07	1.9266417042404613e-07	0.0	1.3809960171384367e-07	9.13569058512271e-07	2.700332248879902e-07	7.038252850099886e-07	1.0874171965786593e-06	1.3167069038791806e-06
CATGGAAATAGGAAGGCGATTAGGGGGAAGCAACAGGCAAACCGATTATGTA	1.5989710301626697e-06	9.30956214220007e-07	2.8594971764848296e-06	2.7680947693442446e-06	2.658269129650269e-06	1.1559850225442768e-06	4.380335796542163e-06	7.595478094261403e-07	1.6313733187719125e-06	2.4978073302139094e-06	2.1114758550299657e-06	1.9029800940126536e-06	1.367349477105303e-06
GCCAAAACTATTAAAGATCTTTGGATGTTGGAAGTCTCAAGATTTTTTGTTC	7.994855150813349e-07	1.2800647945525097e-06	2.1446228823636223e-06	1.7034429349810738e-06	6.483583243049436e-07	1.0917636324029281e-06	0.0	1.3809960171384368e-06	9.788239912631475e-07	7.425913684419731e-07	7.038252850099886e-07	8.608719472914386e-07	4.0514058580897866e-07
AATGCAAAAAAAAATTATTTTTTCTACAGATAAATAACAAATCAATTTACTC	0.0	6.982171606650053e-07	2.382914313737358e-07	1.2775822012358053e-06	1.2967166486098874e-07	5.137711211307897e-07	0.0	1.3809960171384367e-07	6.52549327508765e-08	6.750830622199755e-08	2.7070203269614945e-07	0.0	0.0
TTGTCAACCGGTAACGAGATTCGCACTCCTAAAACACAAACCCCATTCTGGG	0.0	0.0	0.0	0.0	0.0	0.0	0.0	0.0	0.0	0.0	0.0	3.1716334900210894e-07	3.5449801258285633e-07
TTTTTAAACTAGAACTAGTTTGTACAGAAGCAACAGGCAAACCGATTATGTA	3.5177362663578734e-06	1.5128038481075115e-06	2.621205745111094e-06	1.7034429349810738e-06	1.8802391404843367e-06	1.7981989239577639e-06	0.0	1.6571952205661242e-06	6.52549327508765e-07	8.776079808859682e-07	1.0828081307845978e-06	1.1327262464361035e-06	1.3167069038791806e-06
TAGCAAATCTTGAATTCAATTGAGCGGTTGGAAGTCTCAAGATTTTTTGTTC	5.436501502553077e-06	4.654781071100035e-06	4.0509543333535084e-06	2.7680947693442446e-06	5.835224918744493e-06	4.302833139470364e-06	0.0	4.833486059984528e-06	4.698355158063108e-06	5.603189416425797e-06	4.601934555834541e-06	5.4823950327507405e-06	5.773253347777946e-06
CTGTCAATACAAAAATGAATTTTTATGAAGCAACAGGCAAACCGATTATGTA	0.0	0.0	0.0	0.0	4.5385082701346056e-07	1.1559850225442768e-06	0.0	4.1429880514153106e-07	8.483141257613945e-07	3.375415311099878e-07	6.496848784707588e-07	9.061809971488828e-07	3.5449801258285633e-07
TAACCAAACTATAAGAGGGTTTTTTTGTTGGAAGTCTCAAGATTTTTTGTTC	1.1192797211138688e-06	2.3273905355500175e-07	7.148742941212074e-07	0.0	7.780299891659324e-07	1.0275422422615795e-06	0.0	8.285976102830621e-07	1.696628251522789e-06	6.750830622199756e-07	1.4617909765592071e-06	1.8576710441552097e-06	1.3167069038791806e-06
CTAACAACAGGGAAGATGGTTTGGGATAATCAAAAGTCAAGAGACTTTAGAA	0.0	5.818476338875044e-07	0.0	2.1293036687263422e-07	1.2967166486098874e-07	0.0	0.0	6.904980085692183e-08	0.0	0.0	0.0	0.0	0.0
TTAACAAAGGGGAAAGGGTTTGTTGCAGTATAAAACATAAGGTTGTTAGTGT	0.0	0.0	0.0	0.0	9.077016540269211e-07	6.422139014134871e-07	0.0	9.666972119969058e-07	9.788239912631475e-07	9.451162871079657e-07	1.1910889438630577e-06	5.437085982893297e-07	5.570683054873456e-07
ATTTAAACTATAAACTTTATTGTATCGTACCAAGACAAAAAACTGTTATTTA	0.0	5.818476338875044e-07	2.382914313737358e-07	0.0	3.241791621524718e-07	6.422139014134872e-08	0.0	6.904980085692183e-08	2.61019731003506e-07	5.400664497759804e-07	9.203869111669082e-07	6.79635747861662e-07	9.11566318070202e-07
TAGATAACTAGCAATTAAGTTATGGTGTTGGAAGTCTCAAGATTTTTTGTTC	9.593826180976018e-07	1.5128038481075115e-06	1.6680400196161506e-06	1.064651834363171e-06	3.890149945829662e-07	1.2844278028269743e-07	0.0	6.904980085692184e-07	4.567845292561355e-07	8.100996746639707e-07	7.038252850099886e-07	5.437085982893297e-07	8.102811716179573e-07
CTGATAATTTGGAATCGGCTTATAACGTACCAAGACAAAAAACTGTTATTTA	9.593826180976018e-07	8.145866874425062e-07	9.531657254949432e-07	1.064651834363171e-06	2.07474663777582e-06	2.1193058746645076e-06	0.0	1.6571952205661242e-06	2.0229029152771714e-06	2.0252491866599268e-06	1.8407738223338165e-06	2.1295253432998745e-06	2.3295583684016273e-06
CATTAAAACGTAAAAGTGGTTACACTTCAAAAAAACACAATTTCGTTGGGTA	0.0	0.0	0.0	0.0	0.0	3.2110695070674353e-07	0.0	6.904980085692183e-08	0.0	0.0	0.0	0.0	0.0
CTATTAACTCACAATAACCTTCGAAGGAAGCAACAGGCAAACCGATTATGTA	5.596398605569344e-06	6.283954445985048e-06	5.242411490222188e-06	7.452562840542197e-06	4.408836605273617e-06	3.917504798622271e-06	0.0	6.490681280550653e-06	6.329728476835021e-06	7.290897071975736e-06	4.764355775452231e-06	4.848068334746522e-06	4.962972176159988e-06
CGTTAAACAATGAAGGAGGTTCCCCCAGTATAAAACATAAGGTTGTTAGTGT	0.0	0.0	0.0	0.0	5.835224918744493e-07	3.8532834084809225e-07	0.0	7.595478094261403e-07	7.830591930105181e-07	1.1476412057739585e-06	5.414040653922989e-07	9.061809971488828e-07	1.51927719678367e-07
CAGTTAATGTTAAATTCTATTATTTTGTTGGAAGTCTCAAGATTTTTTGTTC	9.593826180976018e-07	8.145866874425062e-07	2.382914313737358e-07	1.916373301853708e-06	1.945074972914831e-06	2.3761914352299023e-06	0.0	6.214482077122965e-07	1.4356085205192831e-06	8.100996746639707e-07	1.4617909765592071e-06	2.673233941589204e-06	9.622088912963244e-07
TCCGCAAGCTAGAAATCCATTGCTGGGAAGCAACAGGCAAACCGATTATGTA	3.1979420603253394e-06	3.025607696215023e-06	2.1446228823636223e-06	2.5551644024716105e-06	2.852776626941752e-06	2.3761914352299023e-06	0.0	4.073938250558388e-06	2.088157848028048e-06	2.565315636435907e-06	3.248424392353794e-06	2.945088240733869e-06	3.0385543935673398e-06
TTTCGAACCTCAAAGCTTTTTCTTTCGTTGGAAGTCTCAAGATTTTTTGTTC	0.0	0.0	0.0	0.0	0.0	0.0	0.0	0.0	0.0	0.0	2.7070203269614945e-07	3.624723988595531e-07	1.0128514645224467e-07
CGCAGAAAATGTAATAACTTTAACTAGTTGGAAGTCTCAAGATTTTTTGTTC	0.0	0.0	0.0	0.0	0.0	0.0	0.0	0.0	6.52549327508765e-07	4.7255814355398287e-07	4.3312325231383915e-07	8.608719472914386e-07	2.0257029290448933e-07
CTACAAAGTGAAATTCCTTTTGTGGACCATGAAAGAATAATGGTTTTATAGT	0.0	0.0	0.0	0.0	0.0	0.0	0.0	0.0	0.0	0.0	0.0	0.0	3.03855439356734e-07
CTCAAAATTGGTAACATTGTTTCCATGTTGGAAGTCTCAAGATTTTTTGTTC	9.593826180976018e-07	6.982171606650053e-07	9.531657254949432e-07	8.517214674905369e-07	5.18686659443955e-07	8.348780718375333e-07	0.0	4.833486059984529e-07	4.567845292561355e-07	1.2826578182179535e-06	5.414040653922989e-07	1.2686533960084358e-06	8.102811716179573e-07
ATTCTAACGTCAAACCTAGTTTACAGGAAGCAACAGGCAAACCGATTATGTA	4.637015987471742e-06	5.003889651432538e-06	5.0041200588484515e-06	2.129303668726342e-06	5.511045756592021e-06	2.633076995795297e-06	0.0	4.004888449701466e-06	2.6754522427859367e-06	4.320531598207843e-06	3.464986018510713e-06	3.0357063404487573e-06	3.5956226990546855e-06
TGTGGAACGCGGAAGGATCTTGGGCTGCCAAAATTGGCAACCCCATTTTACG	0.0	1.3964343213300106e-06	1.191457156868679e-06	4.2586073374526844e-07	0.0	0.0	4.380335796542163e-06	0.0	6.52549327508765e-08	0.0	5.4140406539229893e-08	0.0	1.51927719678367e-07
TCTGTAAGTCTAAATTGTCTTTCCTAGAAGCAACAGGCAAACCGATTATGTA	5.9161928116018775e-06	3.025607696215023e-06	7.863617235333282e-06	4.471537704325318e-06	3.501134951246696e-06	4.49549730989441e-06	4.380335796542163e-06	4.488237055699919e-06	3.5890213012982076e-06	3.780465148431863e-06	5.630602280079909e-06	5.79955838175285e-06	4.55783159035101e-06
ATATCAAATCATAATTTCATTGTACAAGTATAAAACATAAGGTTGTTAGTGT	2.3984565452440046e-06	1.5128038481075115e-06	1.191457156868679e-06	2.1293036687263422e-07	9.077016540269211e-07	1.2202064126856255e-06	0.0	4.1429880514153106e-07	3.9152959650525905e-07	5.400664497759804e-07	1.624212196176897e-07	5.890176481467738e-07	0.0
AAATGAAGTTGGAATTTTGTTGACCCTCCCTAAGAGTAAACCAAGTTGTATC	0.0	6.982171606650053e-07	9.531657254949432e-07	8.517214674905369e-07	1.2967166486098874e-07	4.4954973098944097e-07	0.0	2.7619920342768734e-07	3.9152959650525905e-07	3.375415311099878e-07	5.4140406539229893e-08	1.8123619942977655e-07	1.51927719678367e-07
GTGCGAATCATGAAGCATATTAACAGGTTGGAAGTCTCAAGATTTTTTGTTC	0.0	0.0	0.0	0.0	0.0	0.0	0.0	1.726245021423046e-06	5.22039462007012e-07	1.350166124439951e-07	2.1656162615691957e-07	1.8123619942977655e-07	1.0128514645224467e-07
CTCGGAAACGAAAACAGGATTCAGACGAAGCAACAGGCAAACCGATTATGTA	2.8781478542928055e-06	2.094651481995016e-06	4.0509543333535084e-06	2.129303668726342e-06	2.269254135067303e-06	1.6055347535337177e-06	0.0	1.726245021423046e-06	1.4356085205192831e-06	2.4978073302139094e-06	2.3280374811868854e-06	2.310761542729651e-06	2.937269247115095e-06
GTTTAAAAGTTCAAGACGTTTTCATAGAAGCAACAGGCAAACCGATTATGTA	1.1192797211138688e-06	1.1636952677750087e-06	1.6680400196161506e-06	1.7034429349810738e-06	2.139582470206314e-06	1.926641704240461e-06	0.0	1.6571952205661242e-06	1.2398437222666536e-06	1.4851827368839463e-06	1.2993697569415175e-06	1.1327262464361035e-06	5.570683054873456e-07
CTTCAAACCGATAAGTGTGTTCTACGGTTGGAAGTCTCAAGATTTTTTGTTC	1.5989710301626697e-06	1.6291733748850124e-06	2.382914313737358e-06	1.916373301853708e-06	2.7231049620807636e-06	2.1835272648058563e-06	8.760671593084326e-06	2.62389243256303e-06	3.654276234049084e-06	3.3754153110998775e-06	5.8471639062368285e-06	3.0357063404487573e-06	5.469397908421212e-06
TGCCAAAAACGAAACTTAATTGTACAGTTGGAAGTCTCAAGATTTTTTGTTC	1.4390739271464027e-06	4.654781071100035e-07	9.531657254949432e-07	2.1293036687263422e-07	7.780299891659324e-07	1.9266417042404613e-07	0.0	9.666972119969058e-07	1.30509865501753e-06	4.0504983733198533e-07	3.248424392353794e-07	3.624723988595531e-07	1.215421757426936e-06
TTAGGAATATTTAAGCCTATTCTATTGTTGGAAGTCTCAAGATTTTTTGTTC	0.0	5.818476338875044e-07	2.382914313737358e-07	2.1293036687263422e-07	0.0	0.0	0.0	6.904980085692183e-08	1.9576479825262952e-07	0.0	0.0	0.0	0.0
GTTAAAATTCCTAAATAGATTGTCTGGTTGGAAGTCTCAAGATTTTTTGTTC	0.0	0.0	0.0	0.0	8.428658215964267e-07	0.0	0.0	0.0	0.0	0.0	0.0	0.0	0.0
AGAATAATTAACAAGTCTTTTAAGACGAAGCAACAGGCAAACCGATTATGTA	2.2385594422277376e-06	2.4437600623275184e-06	2.621205745111094e-06	2.981025136216879e-06	3.1121199566637297e-06	2.3119700450885536e-06	0.0	1.3809960171384368e-06	1.3703535877684066e-06	1.0126245933299634e-06	1.2452293504022876e-06	3.624723988595531e-07	1.0128514645224465e-06
AGAGTAATTTGTAATCTTTTTGCGAGGAAGCAACAGGCAAACCGATTATGTA	9.593826180976018e-07	9.30956214220007e-07	1.191457156868679e-06	6.387911006179026e-07	1.03737331888791e-06	4.4954973098944097e-07	0.0	8.976474111399839e-07	3.9152959650525905e-07	7.425913684419731e-07	4.3312325231383915e-07	4.530904985744414e-07	7.089960251657127e-07
TAGCAAATTTCAAATTGTGTTCACGGGTTGGAAGTCTCAAGATTTTTTGTTC	7.994855150813349e-07	4.654781071100035e-07	2.382914313737358e-07	0.0	1.5560599783318649e-06	7.064352915548358e-07	0.0	1.1047968137107493e-06	2.088157848028048e-06	1.4176744306619486e-06	1.8949142288730464e-06	1.9029800940126536e-06	2.8359841006628507e-06
ATAGTAACCAGGAACGGATTTAGCAGGAAGCAACAGGCAAACCGATTATGTA	2.5583536482602716e-06	2.3273905355500175e-06	6.433868647090867e-06	2.129303668726342e-06	1.5560599783318649e-06	1.926641704240461e-06	0.0	1.7952948222799677e-06	3.3280015702947015e-06	3.172890392433885e-06	1.8407738223338165e-06	2.265452492872207e-06	2.025702929044893e-06
CATTAAAGAGTTAAAAAGGTTGCAAACTACGAAGACGCAACCAAATTGGTTA	0.0	0.0	0.0	0.0	0.0	0.0	0.0	0.0	0.0	0.0	3.248424392353794e-07	4.530904985744414e-08	3.5449801258285633e-07
AGTTAAAAACTCAAGAACATTGTCATGTACCAAGACAAAAAACTGTTATTTA	2.2385594422277376e-06	6.982171606650053e-07	9.531657254949432e-07	2.1293036687263422e-07	9.725374864574154e-07	9.633208521202306e-07	0.0	3.038191237704561e-06	1.957647982526295e-06	2.3627907177699146e-06	1.624212196176897e-06	2.990397290591313e-06	2.6840563809844835e-06
GGAATAATCAGTAACAGAGTTGATTAGAAGCAACAGGCAAACCGATTATGTA	0.0	0.0	0.0	0.0	0.0	0.0	0.0	0.0	8.483141257613945e-07	3.375415311099878e-07	1.4076505700199772e-06	5.890176481467738e-07	3.5449801258285633e-07
CCTACAAGATTGAAGTGGGTTGGTTCGTTGGAAGTCTCAAGATTTTTTGTTC	0.0	0.0	0.0	0.0	3.890149945829662e-07	4.4954973098944097e-07	0.0	2.0714940257076553e-07	1.30509865501753e-07	4.0504983733198533e-07	5.414040653922989e-07	5.890176481467738e-07	8.102811716179573e-07
GAAACAAGCGTAAAAAAACTTAAAATTCCCTAAGAGTAAACCAAGTTGTATC	0.0	5.818476338875044e-07	0.0	4.2586073374526844e-07	1.945074972914831e-07	6.422139014134872e-08	0.0	0.0	4.567845292561355e-07	6.750830622199755e-08	6.496848784707588e-07	3.624723988595531e-07	3.5449801258285633e-07
AATACAAACGAAAACGTTATTGTGGAGTTGGAAGTCTCAAGATTTTTTGTTC	1.4390739271464027e-06	8.145866874425062e-07	2.382914313737358e-07	1.2775822012358053e-06	9.077016540269211e-07	5.779925112721384e-07	0.0	1.311946216281515e-06	9.13569058512271e-07	1.0801328995519608e-06	1.570071789637667e-06	6.343266980042179e-07	5.064257322612233e-07
TATTGAATGCCGAAACTCATTACATGTCACAAAATTACAACACTGTTTCGTT	0.0	0.0	0.0	0.0	0.0	0.0	0.0	0.0	0.0	0.0	0.0	2.7185429914466483e-07	4.55783159035101e-07
GTCTCAAATCTTAAACTTATTAGTTAGAAGCAACAGGCAAACCGATTATGTA	0.0	8.145866874425062e-07	2.382914313737358e-07	1.2775822012358053e-06	9.725374864574154e-07	5.137711211307897e-07	0.0	4.1429880514153106e-07	8.483141257613945e-07	6.07574755997978e-07	4.872636588530691e-07	2.7185429914466483e-07	3.5449801258285633e-07
ATTACAAAAATTAAAAACCTTAACGGGTTGGAAGTCTCAAGATTTTTTGTTC	0.0	9.30956214220007e-07	1.4297485882424148e-06	1.064651834363171e-06	1.1670449837488987e-06	1.2202064126856255e-06	0.0	7.595478094261403e-07	1.2398437222666536e-06	1.3501661244399512e-06	5.414040653922989e-07	6.343266980042179e-07	5.570683054873456e-07
TTGCGAATCTCGAAAGGCCTTGTGCCGTTGGAAGTCTCAAGATTTTTTGTTC	1.4390739271464027e-06	1.6291733748850124e-06	3.0977886078585654e-06	1.916373301853708e-06	3.890149945829662e-06	2.8257411662193434e-06	0.0	2.62389243256303e-06	3.393256503045578e-06	3.1053820862118874e-06	3.4108456119714832e-06	3.352869689450866e-06	4.304618724220398e-06
AAGCAAACTGAGAAAGCCGTTCGCAGGTTGGAAGTCTCAAGATTTTTTGTTC	1.9187652361952037e-06	1.5128038481075115e-06	1.4297485882424148e-06	1.064651834363171e-06	1.5560599783318649e-06	1.4770919732510203e-06	0.0	1.0357470128538276e-06	7.178042602596416e-07	1.3501661244399512e-06	4.872636588530691e-07	7.702538475765503e-07	9.622088912963244e-07
ATGGAAAATAGAAACAACATTATAAGTACATAACAAAAAAATCGATTGACAC	0.0	0.0	0.0	0.0	0.0	3.2110695070674353e-07	0.0	6.904980085692183e-08	0.0	6.750830622199755e-08	0.0	0.0	0.0
TTGGGAACCAGAAAATAAGTTGAGCGGCCAAAATTGGCAACCCCATTTTACG	0.0	6.982171606650053e-07	9.531657254949432e-07	2.1293036687263422e-07	0.0	0.0	3.066235057579514e-05	0.0	0.0	0.0	2.1656162615691957e-07	0.0	2.5321286613061163e-07
AGCACAATACGTAATCATGTTGTCCATAATCAAAAGTCAAGAGACTTTAGAA	7.994855150813349e-07	9.30956214220007e-07	0.0	0.0	3.890149945829662e-07	6.422139014134872e-08	0.0	1.3809960171384367e-07	3.262746637543825e-07	6.750830622199755e-08	0.0	1.8123619942977655e-07	3.03855439356734e-07
ACATTAACCACAAAAATTATTTGTGAGAAGCAACAGGCAAACCGATTATGTA	0.0	0.0	0.0	0.0	5.18686659443955e-07	2.5688556056539487e-07	0.0	2.0714940257076553e-07	8.483141257613945e-07	4.0504983733198533e-07	2.1656162615691957e-07	6.343266980042179e-07	8.609237448440796e-07
CTCAGAAGCGTGAAGTATTTTGTGTGGAAGCAACAGGCAAACCGATTATGTA	7.994855150813349e-07	9.30956214220007e-07	2.1446228823636223e-06	1.064651834363171e-06	1.945074972914831e-06	1.2844278028269741e-06	0.0	1.3809960171384368e-06	1.4356085205192831e-06	1.4851827368839463e-06	1.028667724245368e-06	1.5858167450105447e-06	1.215421757426936e-06
TAAATAATTTGGAACTCCTTTGCACTGAAGCAACAGGCAAACCGATTATGTA	2.0786623392114706e-06	1.7455429016625133e-06	2.621205745111094e-06	2.129303668726342e-06	2.9176124593722466e-06	2.7615197760779947e-06	4.380335796542163e-06	1.726245021423046e-06	2.7407071755368132e-06	2.8353488613238972e-06	2.7070203269614945e-06	1.7217438945828772e-06	1.975060355818771e-06
GTATTAAATCAGAAACGCGTTGGGGTGAAGCAACAGGCAAACCGATTATGTA	0.0	0.0	0.0	0.0	0.0	3.2110695070674353e-07	0.0	2.7619920342768734e-07	0.0	0.0	0.0	0.0	1.0128514645224467e-07
TGCACAACGAGAAAGAATATTTAGGAGTACGAACTAAAAATTATATTTGCCA	0.0	8.145866874425062e-07	0.0	0.0	0.0	0.0	0.0	0.0	0.0	0.0	0.0	0.0	0.0
CCCTCAAAAATAAAATGTATTAGAAGAGTATAAAACATAAGGTTGTTAGTGT	1.4390739271464027e-06	6.982171606650053e-07	2.382914313737358e-07	1.064651834363171e-06	6.483583243049436e-07	4.4954973098944097e-07	0.0	3.452490042846092e-07	1.9576479825262952e-07	1.350166124439951e-07	5.4140406539229893e-08	1.3592714957233241e-07	5.064257322612233e-08
CGCATAAAAACTAAGTTCATTCTCCTGTTGGAAGTCTCAAGATTTTTTGTTC	1.4390739271464027e-06	1.047325740997508e-06	1.191457156868679e-06	1.916373301853708e-06	1.8802391404843367e-06	2.247748654947205e-06	0.0	3.038191237704561e-06	2.088157848028048e-06	2.4978073302139094e-06	3.031862766196874e-06	3.4434877891657544e-06	3.2411246864718293e-06
GACTGAAGTTACAAATATGTTCTGATGTTGGAAGTCTCAAGATTTTTTGTTC	0.0	5.818476338875044e-07	2.621205745111094e-06	2.129303668726342e-06	2.7879407945112576e-06	2.1835272648058563e-06	0.0	2.002444224850733e-06	3.066981839291196e-06	2.092757492881924e-06	2.057335448490736e-06	1.993598193727542e-06	2.886626673888973e-06
CAATAAAGCAGTAATGCACTTTCGGTGTACCAAGACAAAAAACTGTTATTTA	1.7588681331789367e-06	1.7455429016625133e-06	3.0977886078585654e-06	1.064651834363171e-06	1.2967166486098873e-06	5.137711211307897e-07	0.0	1.242896415424593e-06	1.30509865501753e-06	1.2826578182179535e-06	1.4076505700199772e-06	2.0842162934424303e-06	1.823132636140404e-06
CGGCTAAGGCTAAAGAATGTTCACGTGTTGGAAGTCTCAAGATTTTTTGTTC	1.5989710301626697e-06	5.818476338875044e-07	9.531657254949432e-07	8.517214674905369e-07	5.835224918744493e-07	7.064352915548358e-07	0.0	3.452490042846092e-07	1.174588789515777e-06	6.750830622199756e-07	1.2993697569415175e-06	9.96799096863771e-07	1.4686346235575475e-06
CACGTAACCATTAAATTCTTTGATTGAGTATAAAACATAAGGTTGTTAGTGT	0.0	0.0	0.0	0.0	0.0	0.0	0.0	0.0	0.0	0.0	3.248424392353794e-07	3.1716334900210894e-07	0.0
AACGTAAATACCAATGGAATTAAATTTCCCTAAGAGTAAACCAAGTTGTATC	2.2385594422277376e-06	1.861912428440014e-06	9.531657254949432e-07	1.4905125681084395e-06	1.5560599783318649e-06	7.706566816961845e-07	0.0	1.1047968137107493e-06	1.3703535877684066e-06	1.0126245933299634e-06	1.028667724245368e-06	7.249447977191062e-07	4.55783159035101e-07
ATTTTAAGTACTAAGTAGATTAACCGCCATGAAAGAATAATGGTTTTATAGT	1.1192797211138688e-06	1.5128038481075115e-06	9.531657254949432e-07	8.517214674905369e-07	1.4912241459013704e-06	1.1559850225442768e-06	4.380335796542163e-06	7.595478094261403e-07	1.8923930497754186e-06	1.0801328995519608e-06	9.745273177061382e-07	1.2686533960084358e-06	1.0128514645224465e-06
ACGTAAATATCGAAAGGAATTGATATGTTGGAAGTCTCAAGATTTTTTGTTC	8.314649356845883e-06	5.003889651432538e-06	4.765828627474716e-06	5.323259171815855e-06	6.872598237632403e-06	6.743245964841615e-06	4.380335796542163e-06	8.907424310542917e-06	8.483141257613945e-06	8.371029971527696e-06	1.0882221714385209e-05	8.42748327348461e-06	9.976586925546098e-06
GTCACAAAGCCAAATTAGCTTTATATTAATCAAAAGTCAAGAGACTTTAGAA	0.0	5.818476338875044e-07	2.382914313737358e-07	1.4905125681084395e-06	3.890149945829662e-07	8.990994619788819e-07	0.0	1.0357470128538276e-06	8.483141257613945e-07	1.1476412057739585e-06	7.579656915492185e-07	1.0874171965786593e-06	9.11566318070202e-07
TGATCAACAGACAAGTCTGTTAGGTGGAAGCAACAGGCAAACCGATTATGTA	7.994855150813349e-07	3.4910858033250264e-07	2.382914313737358e-07	2.1293036687263422e-07	3.241791621524718e-07	2.5688556056539487e-07	0.0	2.7619920342768734e-07	2.61019731003506e-07	6.750830622199755e-08	5.414040653922989e-07	4.077814487169972e-07	4.55783159035101e-07
TTTTCAATCAAGAATTGTTTTCACTATAATCAAAAGTCAAGAGACTTTAGAA	0.0	0.0	0.0	0.0	1.3615524810403818e-06	3.2110695070674353e-07	0.0	6.214482077122965e-07	1.9576479825262952e-07	4.0504983733198533e-07	1.0828081307845979e-07	9.061809971488828e-07	3.03855439356734e-07
TAAACAAGATGAAAATATATTACGTTAGTATAAAACATAAGGTTGTTAGTGT	0.0	5.818476338875044e-07	0.0	6.387911006179026e-07	3.241791621524718e-07	1.9266417042404613e-07	0.0	6.904980085692183e-08	6.52549327508765e-08	1.350166124439951e-07	1.0828081307845979e-07	4.530904985744414e-08	0.0
AAAACAAAACACAATTACGTTTCCAAGTACCAAGACAAAAAACTGTTATTTA	9.593826180976018e-07	1.5128038481075115e-06	1.9063314509898863e-06	1.4905125681084395e-06	7.13194156735438e-07	6.422139014134871e-07	4.380335796542163e-06	1.311946216281515e-06	2.61019731003506e-07	3.375415311099878e-07	2.7070203269614945e-07	3.1716334900210894e-07	4.0514058580897866e-07
AAGTCAAAATCCAAGCGCTTTATCAAGAAGCAACAGGCAAACCGATTATGTA	0.0	0.0	0.0	0.0	0.0	0.0	0.0	0.0	0.0	0.0	3.7898284577460927e-07	1.3592714957233241e-07	2.5321286613061163e-07
AATGCAAGCAAAAAGTGTATTATCCGAGTATAAAACATAAGGTTGTTAGTGT	2.7182507512765385e-06	1.6291733748850124e-06	1.191457156868679e-06	2.3422340355989765e-06	8.428658215964267e-07	1.926641704240461e-06	4.380335796542163e-06	1.242896415424593e-06	7.178042602596416e-07	1.0801328995519608e-06	1.4617909765592071e-06	1.0421081467212152e-06	3.03855439356734e-07
AAGCTAATCCGAAAGTTCGTTTAAAGGTACCAAGACAAAAAACTGTTATTTA	0.0	1.7455429016625133e-06	9.531657254949432e-07	1.4905125681084395e-06	7.780299891659324e-07	1.0275422422615795e-06	0.0	1.311946216281515e-06	1.6313733187719125e-06	2.4978073302139094e-06	3.086003172736104e-06	2.5826158418743157e-06	1.3167069038791806e-06
ATTTGAAGTATGAATAATATTGTCTAGTTGGAAGTCTCAAGATTTTTTGTTC	3.6776333693741404e-06	3.141977222992524e-06	3.0977886078585654e-06	3.193955503089513e-06	4.14949327555164e-06	4.688161480318456e-06	0.0	6.76688048397834e-06	8.287376459361316e-06	6.1432558662017775e-06	7.850358948188334e-06	9.605518569778156e-06	6.127751360360802e-06
ACTCGAATCGAAAAACCTTTTTTATGGAAGCAACAGGCAAACCGATTATGTA	0.0	0.0	0.0	0.0	0.0	0.0	0.0	5.523984068553747e-07	0.0	2.0252491866599267e-07	1.624212196176897e-07	3.1716334900210894e-07	0.0
CTAAGAAGGGGCAATGGAGTTGTGCGAGTATAAAACATAAGGTTGTTAGTGT	0.0	1.3964343213300106e-06	7.148742941212074e-07	2.129303668726342e-06	5.835224918744493e-07	5.137711211307897e-07	0.0	9.666972119969058e-07	6.52549327508765e-07	8.100996746639707e-07	1.1910889438630577e-06	9.514900470063268e-07	5.570683054873456e-07
GGCCTAATCGTCAATAATCTTCTGGAAGTATAAAACATAAGGTTGTTAGTGT	0.0	6.982171606650053e-07	4.765828627474716e-07	2.1293036687263422e-07	1.2967166486098874e-07	4.4954973098944097e-07	0.0	0.0	0.0	0.0	0.0	0.0	0.0
GCTTAAAATCCAAACCCTGTTGCTTGGTTGGAAGTCTCAAGATTTTTTGTTC	9.593826180976018e-07	2.3273905355500175e-07	1.191457156868679e-06	4.2586073374526844e-07	4.5385082701346056e-07	4.4954973098944097e-07	0.0	5.523984068553747e-07	3.262746637543825e-07	6.07574755997978e-07	3.7898284577460927e-07	2.7185429914466483e-07	1.51927719678367e-07
TCTTAAATACGTAACTAAGTTGAACCGTTGGAAGTCTCAAGATTTTTTGTTC	2.0786623392114706e-06	2.094651481995016e-06	1.191457156868679e-06	1.7034429349810738e-06	9.077016540269211e-07	8.348780718375333e-07	0.0	1.1047968137107493e-06	1.044078924014024e-06	1.3501661244399512e-06	1.1369485373238277e-06	2.7185429914466483e-07	8.609237448440796e-07
TTCCAAAGTATAAAAGTTATTATTACGTTGGAAGTCTCAAGATTTTTTGTTC	0.0	0.0	0.0	0.0	0.0	0.0	0.0	0.0	0.0	0.0	3.248424392353794e-07	1.8123619942977655e-07	5.064257322612233e-08
GCTATAAATAGGAACCAGCTTTTCTAAGTATAAAACATAAGGTTGTTAGTGT	0.0	0.0	0.0	0.0	0.0	0.0	0.0	0.0	0.0	0.0	3.7898284577460927e-07	3.624723988595531e-07	5.064257322612233e-08
TACTGAATATTCAAGTGAATTATCAATAATCAAAAGTCAAGAGACTTTAGAA	0.0	9.30956214220007e-07	2.382914313737358e-07	2.1293036687263422e-07	1.750567475623348e-06	1.1559850225442768e-06	0.0	6.214482077122965e-07	3.784786099550837e-06	1.822724267993934e-06	2.544599107343805e-06	1.993598193727542e-06	1.0128514645224465e-06
AGTTGAACCGGGAACCTATTTTAGTTAGTATAAAACATAAGGTTGTTAGTGT	0.0	5.818476338875044e-07	2.382914313737358e-07	2.1293036687263422e-07	1.2967166486098874e-07	2.5688556056539487e-07	0.0	3.452490042846092e-07	1.9576479825262952e-07	1.350166124439951e-07	0.0	4.530904985744414e-08	0.0
AATCAAATCTGCAATTGTTTTCATTGAGTATAAAACATAAGGTTGTTAGTGT	0.0	1.3964343213300106e-06	7.148742941212074e-07	8.517214674905369e-07	5.18686659443955e-07	1.0275422422615795e-06	0.0	6.904980085692183e-08	3.262746637543825e-07	2.700332248879902e-07	5.955444719315288e-07	3.1716334900210894e-07	3.5449801258285633e-07
TTAAAAAATGTAAAGCGCTTTTCGTGGTTGGAAGTCTCAAGATTTTTTGTTC	0.0	1.2800647945525097e-06	7.148742941212074e-07	1.4905125681084395e-06	1.3615524810403818e-06	9.633208521202306e-07	0.0	9.666972119969058e-07	1.174588789515777e-06	1.957740880437929e-06	1.2993697569415175e-06	2.038907243584986e-06	1.7218474896881592e-06
GGCTTAATGCTAAACATTGTTTCTACACTACAAAGAACAAGAATCTTGCCTT	0.0	0.0	1.4297485882424148e-06	2.1293036687263422e-07	0.0	0.0	0.0	6.904980085692183e-08	1.9576479825262952e-07	1.350166124439951e-07	0.0	0.0	0.0
AGAGAAAACACCAATCGTATTCATTCGTTGGAAGTCTCAAGATTTTTTGTTC	0.0	6.982171606650053e-07	7.148742941212074e-07	8.517214674905369e-07	6.483583243049437e-08	5.779925112721384e-07	0.0	2.0714940257076553e-07	3.9152959650525905e-07	0.0	0.0	4.530904985744414e-08	5.064257322612233e-08
GGTATAATATATAAGCTTCTTTGTAAGTACCAAGACAAAAAACTGTTATTTA	1.2791768241301358e-06	1.861912428440014e-06	1.191457156868679e-06	3.832746603707416e-06	2.7231049620807636e-06	3.2110695070674353e-06	0.0	3.1072410385614826e-06	2.5449423772841836e-06	2.295282411547917e-06	1.9490546354122763e-06	3.352869689450866e-06	2.025702929044893e-06
AGAATAACTATAAACCGGCTTGATTTCAGATAAATAACAAATCAATTTACTC	0.0	0.0	0.0	0.0	0.0	4.4954973098944097e-07	0.0	6.904980085692183e-08	3.262746637543825e-07	3.375415311099878e-07	1.0828081307845979e-07	4.530904985744414e-08	0.0
TTATAAATGATCAAAAGCATTTCGATGTACCAAGACAAAAAACTGTTATTTA	9.593826180976018e-07	9.30956214220007e-07	1.191457156868679e-06	8.517214674905369e-07	1.231880816179393e-06	9.633208521202306e-07	0.0	1.6571952205661242e-06	1.30509865501753e-06	1.6201993493279413e-06	7.579656915492185e-07	1.8576710441552097e-06	1.3167069038791806e-06
AAGAGAAACCTCAAGCCCGTTGGTATGTTGGAAGTCTCAAGATTTTTTGTTC	0.0	0.0	0.0	0.0	0.0	0.0	0.0	3.452490042846092e-07	1.30509865501753e-07	6.750830622199755e-08	5.4140406539229893e-08	4.530904985744414e-08	0.0
TTACGAACCGGTAACTAAATTCACTAGAAGCAACAGGCAAACCGATTATGTA	1.5989710301626697e-06	1.6291733748850124e-06	1.191457156868679e-06	1.064651834363171e-06	2.139582470206314e-06	1.6697561436750665e-06	0.0	1.242896415424593e-06	1.957647982526295e-06	1.6201993493279413e-06	1.570071789637667e-06	1.4951986452956566e-06	1.5192771967836699e-06
CTACAAAGGGTTAAGGTTATTGGTTGAGTATAAAACATAAGGTTGTTAGTGT	1.2791768241301358e-06	1.2800647945525097e-06	4.765828627474716e-07	2.5551644024716105e-06	7.780299891659324e-07	2.055084484523159e-06	0.0	1.6571952205661242e-06	8.483141257613945e-07	1.215149511995956e-06	7.038252850099886e-07	1.4951986452956566e-06	5.064257322612233e-07
TGAGAAATCATTAAGATCTTTAAGCCGTTGGAAGTCTCAAGATTTTTTGTTC	1.2791768241301358e-06	1.2800647945525097e-06	2.1446228823636223e-06	1.064651834363171e-06	1.8154033080538422e-06	3.339512287350133e-06	0.0	2.002444224850733e-06	2.479687444533307e-06	3.03787377998989e-06	2.977722359657644e-06	2.401379642444539e-06	1.975060355818771e-06
AATTCAAGTTAAAATGTAGTTGTCAATAATCAAAAGTCAAGAGACTTTAGAA	0.0	9.30956214220007e-07	1.9063314509898863e-06	1.2775822012358053e-06	1.231880816179393e-06	3.0184053366433893e-06	0.0	2.485792830849186e-06	2.6754522427859367e-06	3.442923617321875e-06	1.8407738223338165e-06	2.446688692301983e-06	2.0763455022710154e-06
TAGAGAACTGCTAAATCAGTTTTTTAAGTATAAAACATAAGGTTGTTAGTGT	0.0	0.0	0.0	0.0	0.0	0.0	0.0	0.0	0.0	0.0	0.0	2.7185429914466483e-07	2.0257029290448933e-07
TATTCAACCCGTAAGCTCGTTACGGAGAAGCAACAGGCAAACCGATTATGTA	0.0	0.0	0.0	0.0	4.5385082701346056e-07	2.5688556056539487e-07	0.0	2.0714940257076553e-07	2.61019731003506e-07	0.0	2.1656162615691957e-07	4.530904985744414e-08	0.0
ATTGTAAATTAGAAGATAGTTGGATTGTTGGAAGTCTCAAGATTTTTTGTTC	2.3984565452440046e-06	1.6291733748850124e-06	2.8594971764848296e-06	1.916373301853708e-06	1.750567475623348e-06	1.6697561436750665e-06	0.0	2.554842631706108e-06	3.1322367720420724e-06	2.6328239426579047e-06	2.8694415465791843e-06	2.5826158418743157e-06	1.7724900629142816e-06
AATCTAACACCTAATAATATTACTCAGTTGGAAGTCTCAAGATTTTTTGTTC	0.0	0.0	0.0	2.129303668726342e-06	7.780299891659324e-07	1.348649192968323e-06	0.0	1.3809960171384368e-06	1.174588789515777e-06	1.2826578182179535e-06	1.4076505700199772e-06	1.9029800940126536e-06	1.7724900629142816e-06
TTTAGAAGCATGAAGAAGATTTAAATGAAGCAACAGGCAAACCGATTATGTA	2.2385594422277376e-06	9.30956214220007e-07	0.0	1.4905125681084395e-06	8.428658215964267e-07	7.706566816961845e-07	0.0	1.1738466145676713e-06	1.5008634532701597e-06	1.0126245933299634e-06	1.028667724245368e-06	1.31396244586588e-06	1.1647791842008137e-06
TCTACAATCAGTAACGTCGTTGATGGGAAGCAACAGGCAAACCGATTATGTA	7.195369635732013e-06	8.145866874425062e-06	1.3820903019676677e-05	1.0859448710504344e-05	7.845135724089818e-06	5.201932601449245e-06	4.380335796542163e-06	5.454934267696825e-06	4.763610090813985e-06	4.523056516873836e-06	3.194283985814564e-06	2.220143443014763e-06	3.1398395400195845e-06
TGCCTAATAATTAATCAAATTGTGAAGTTGGAAGTCTCAAGATTTTTTGTTC	0.0	0.0	0.0	0.0	0.0	0.0	0.0	0.0	5.22039462007012e-07	3.375415311099878e-07	3.7898284577460927e-07	4.530904985744414e-07	1.51927719678367e-07
AGCCTAATCTATAAGTAAGTTGAGTAGAAGCAACAGGCAAACCGATTATGTA	1.1192797211138688e-06	2.3273905355500175e-07	7.148742941212074e-07	2.1293036687263422e-07	7.13194156735438e-07	5.137711211307897e-07	0.0	4.1429880514153106e-07	7.178042602596416e-07	4.7255814355398287e-07	2.1656162615691957e-07	4.530904985744414e-07	5.064257322612233e-07
AGACAAATTAACAAGTCCCTTTAATACAGATAAATAACAAATCAATTTACTC	0.0	6.982171606650053e-07	0.0	4.2586073374526844e-07	3.241791621524718e-07	2.5688556056539487e-07	0.0	1.3809960171384367e-07	0.0	0.0	0.0	0.0	0.0
TGTTTAACGAGGAATACTATTTGCTTAGTATAAAACATAAGGTTGTTAGTGT	0.0	0.0	0.0	0.0	0.0	0.0	0.0	0.0	0.0	5.400664497759804e-07	2.1656162615691957e-07	4.530904985744414e-08	1.51927719678367e-07
CGACCAAGAGGGAAAGCTATTGAGTAGCCGAAATTACAAAATGTTTTGAATT	0.0	0.0	0.0	0.0	0.0	0.0	0.0	0.0	0.0	6.750830622199756e-07	0.0	0.0	0.0
ATAATAACTAACAAGTAGGTTTTGCCTCCTAAAACACAAACCCCATTCTGGG	0.0	0.0	0.0	0.0	0.0	0.0	0.0	0.0	0.0	0.0	0.0	2.265452492872207e-07	1.51927719678367e-07
GCGCTAATCAACAAGTTCGTTTCGGTGCCAAAATTGGCAACCCCATTTTACG	0.0	8.145866874425062e-07	1.6680400196161506e-06	2.1293036687263422e-07	0.0	0.0	8.760671593084326e-06	0.0	6.52549327508765e-08	0.0	1.0828081307845979e-07	0.0	0.0
CCTTAAATTTTTAAGAGTATTCGGGAAGTATAAAACATAAGGTTGTTAGTGT	0.0	0.0	0.0	0.0	3.241791621524718e-07	2.5688556056539487e-07	0.0	2.0714940257076553e-07	6.52549327508765e-08	6.750830622199755e-08	0.0	0.0	0.0
TCCGAAATGCATAAGTTTCTTGCTCGTCCTAAAACACAAACCCCATTCTGGG	0.0	0.0	0.0	0.0	0.0	0.0	0.0	0.0	0.0	0.0	0.0	2.265452492872207e-07	1.51927719678367e-07
AATCCAAAGATCAAGAGGGTTCCTAACCATGAAAGAATAATGGTTTTATAGT	5.27660439953681e-06	5.585737285320042e-06	4.289245764727245e-06	7.452562840542197e-06	5.705553253883504e-06	5.266153991590594e-06	0.0	5.593033869410669e-06	3.850041032301714e-06	3.1053820862118874e-06	4.168811303520702e-06	3.8512692378827515e-06	4.55783159035101e-06
TGGAGAACCATGAAGGCGGTTTGTTGGAAGCAACAGGCAAACCGATTATGTA	0.0	0.0	0.0	0.0	0.0	0.0	0.0	4.1429880514153106e-07	1.30509865501753e-07	2.700332248879902e-07	1.624212196176897e-07	1.3592714957233241e-07	2.0257029290448933e-07
ATTAAAACTAACAATGACTTTAGTCGGTTGGAAGTCTCAAGATTTTTTGTTC	0.0	1.1636952677750087e-06	2.382914313737358e-07	2.1293036687263422e-07	3.890149945829662e-07	1.2844278028269743e-07	0.0	2.0714940257076553e-07	4.567845292561355e-07	7.425913684419731e-07	9.203869111669082e-07	4.530904985744414e-07	1.0128514645224467e-07
TGCTTAACAAATAAGTAATTTATTTTGTTGGAAGTCTCAAGATTTTTTGTTC	0.0	0.0	0.0	0.0	0.0	3.8532834084809225e-07	0.0	6.904980085692183e-08	6.52549327508765e-08	0.0	0.0	1.8123619942977655e-07	5.064257322612233e-08
ACAACAAATTTCAACTGTTTTCCGTTTAATCAAAAGTCAAGAGACTTTAGAA	0.0	0.0	0.0	0.0	0.0	0.0	0.0	0.0	4.567845292561355e-07	4.7255814355398287e-07	3.7898284577460927e-07	9.061809971488828e-08	4.55783159035101e-07
TGTTCAAAAGTCAAGTCTATTCTCAGGTTGGAAGTCTCAAGATTTTTTGTTC	0.0	9.30956214220007e-07	9.531657254949432e-07	6.387911006179026e-07	3.890149945829662e-07	1.2844278028269741e-06	0.0	1.311946216281515e-06	1.6313733187719125e-06	1.8902325742159315e-06	1.6783526027161267e-06	2.265452492872207e-06	1.367349477105303e-06
GCGTAAAGACACAAATTTATTTTTAGGTTGGAAGTCTCAAGATTTTTTGTTC	7.994855150813349e-07	6.982171606650053e-07	7.148742941212074e-07	1.064651834363171e-06	1.1022091513184042e-06	7.064352915548358e-07	0.0	6.214482077122965e-07	5.872943947578885e-07	2.700332248879902e-07	1.624212196176897e-07	9.061809971488828e-08	0.0
GAATAAATTATTAAGCTATTTCTGCGAGTATAAAACATAAGGTTGTTAGTGT	0.0	0.0	0.0	0.0	9.725374864574154e-07	1.2844278028269743e-07	0.0	6.904980085692183e-08	3.262746637543825e-07	3.375415311099878e-07	4.3312325231383915e-07	4.077814487169972e-07	3.03855439356734e-07
CTATGAAAATGGAACAATGTTGATGGGTTGGAAGTCTCAAGATTTTTTGTTC	3.5177362663578734e-06	3.840194383657529e-06	3.0977886078585654e-06	4.04567697058005e-06	2.463761632358786e-06	2.247748654947205e-06	0.0	2.2786434282784207e-06	1.2398437222666536e-06	1.6877076555499388e-06	1.4076505700199772e-06	1.359271495723324e-06	1.6712049164620368e-06
CTGAAAATTTTAAAATTGGTTATCGTGCCGAAATTACAAAATGTTTTGAATT	0.0	0.0	0.0	0.0	0.0	0.0	0.0	0.0	0.0	3.375415311099878e-07	0.0	0.0	0.0
CAGAAAAAATCGAAGATCTTTTTTCGGTTGGAAGTCTCAAGATTTTTTGTTC	0.0	0.0	0.0	0.0	0.0	3.8532834084809225e-07	0.0	4.1429880514153106e-07	1.30509865501753e-07	3.375415311099878e-07	4.872636588530691e-07	3.1716334900210894e-07	2.5321286613061163e-07
GTGCAAATTTTAAATGCGGTTCACAGAGTATAAAACATAAGGTTGTTAGTGT	0.0	0.0	0.0	0.0	7.13194156735438e-07	3.2110695070674353e-07	0.0	5.523984068553747e-07	6.52549327508765e-08	6.750830622199755e-08	1.0828081307845979e-07	1.8123619942977655e-07	0.0
GATAAAAGGTAAAACAAACTTTATCATACATAACAAAAAAATCGATTGACAC	0.0	0.0	0.0	0.0	0.0	0.0	0.0	0.0	0.0	6.07574755997978e-07	0.0	0.0	0.0
CCCGAAATTAATAACATTATTCTCTCTAATCAAAAGTCAAGAGACTTTAGAA	2.3984565452440046e-06	9.30956214220007e-07	2.382914313737358e-07	1.7034429349810738e-06	8.428658215964267e-07	1.4128705831096717e-06	8.760671593084326e-06	6.214482077122965e-07	1.044078924014024e-06	8.100996746639707e-07	1.0828081307845978e-06	4.983995484318855e-07	7.596385983918349e-07
TGTCAAACATTAAAGATAATTTCATGCAGATAAATAACAAATCAATTTACTC	1.1192797211138688e-06	6.982171606650053e-07	0.0	2.1293036687263422e-07	0.0	2.5688556056539487e-07	0.0	6.904980085692183e-08	6.52549327508765e-08	0.0	0.0	0.0	0.0
CCCTTAATTGTTAAGATGTTTTCAGCAGTATAAAACATAAGGTTGTTAGTGT	9.593826180976018e-07	5.818476338875044e-07	1.6680400196161506e-06	2.7680947693442446e-06	8.428658215964267e-07	1.7981989239577639e-06	0.0	1.8643446231368897e-06	1.5661183860210362e-06	1.0126245933299634e-06	1.1910889438630577e-06	1.5858167450105447e-06	2.025702929044893e-06
GACATAAAGCAAAATTGTTTTTAGATTCCCTAAGAGTAAACCAAGTTGTATC	1.4390739271464027e-06	1.7455429016625133e-06	2.382914313737358e-07	4.2586073374526844e-07	3.241791621524718e-07	3.8532834084809225e-07	0.0	7.595478094261403e-07	9.13569058512271e-07	4.0504983733198533e-07	1.028667724245368e-06	9.96799096863771e-07	5.064257322612233e-07
CCTATAACCATGAAGACGATTGAACTGAAGCAACAGGCAAACCGATTATGTA	7.994855150813349e-07	1.2800647945525097e-06	1.9063314509898863e-06	1.2775822012358053e-06	1.750567475623348e-06	1.348649192968323e-06	0.0	1.726245021423046e-06	1.7618831842736656e-06	1.4851827368839463e-06	1.570071789637667e-06	1.0874171965786593e-06	1.1647791842008137e-06
ACAATAACAGGTAATGAGTTTAGAGAGAAGCAACAGGCAAACCGATTATGTA	1.1192797211138688e-06	5.818476338875044e-07	4.765828627474716e-07	2.1293036687263422e-07	6.483583243049437e-08	4.4954973098944097e-07	0.0	2.7619920342768734e-07	9.13569058512271e-07	6.07574755997978e-07	3.7898284577460927e-07	4.530904985744414e-07	4.55783159035101e-07
ATGCTAAATGAGAAGTGATTTGGGGAGTTGGAAGTCTCAAGATTTTTTGTTC	0.0	0.0	0.0	0.0	3.890149945829662e-07	1.9266417042404613e-07	0.0	2.7619920342768734e-07	1.30509865501753e-07	6.750830622199756e-07	1.0828081307845979e-07	4.530904985744414e-08	0.0
ATAATAAAGATGAAGTAATTTAAGCGCGTGCAAGTGATAATAATATTTTACG	0.0	0.0	0.0	0.0	0.0	3.2110695070674353e-07	0.0	4.1429880514153106e-07	0.0	1.0126245933299634e-06	0.0	0.0	0.0
ATCGCAATCGGCAAGAATGTTCTGGAGTTGGAAGTCTCAAGATTTTTTGTTC	2.5583536482602716e-06	3.95656391043503e-06	7.148742941212074e-07	3.4068858699621475e-06	3.954985778260156e-06	2.440412825371251e-06	4.380335796542163e-06	4.281087653129154e-06	3.980550897803466e-06	5.468172803981802e-06	5.14333862122684e-06	4.168432586884861e-06	4.709759310029377e-06
GATTTAACCGTAAAAGGAATTTTCAATAATCAAAAGTCAAGAGACTTTAGAA	9.593826180976018e-07	2.094651481995016e-06	1.4297485882424148e-06	2.3422340355989765e-06	3.2417916215247183e-06	3.7890620183395737e-06	0.0	2.554842631706108e-06	4.306825561557849e-06	3.1053820862118874e-06	3.248424392353794e-06	3.760651138167863e-06	2.17763064872326e-06
TTACGAAATTGGAAGTACCTTGTGATAGTATAAAACATAAGGTTGTTAGTGT	1.1192797211138688e-06	6.982171606650053e-07	4.765828627474716e-07	6.387911006179026e-07	5.18686659443955e-07	4.4954973098944097e-07	4.380335796542163e-06	7.595478094261403e-07	7.178042602596416e-07	3.375415311099878e-07	2.7070203269614945e-07	3.624723988595531e-07	1.0128514645224467e-07
CGGATAACCACAAAACCGCTTGGTCATAATCAAAAGTCAAGAGACTTTAGAA	0.0	0.0	0.0	0.0	3.890149945829662e-07	7.064352915548358e-07	0.0	2.0714940257076553e-07	6.52549327508765e-08	4.0504983733198533e-07	7.579656915492185e-07	5.437085982893297e-07	2.0257029290448933e-07
TACTTAAAGTGCAATAACCTTTCTAAGTTGGAAGTCTCAAGATTTTTTGTTC	4.956810193504276e-06	4.189302963990032e-06	4.0509543333535084e-06	3.6198162368347815e-06	4.019821610690651e-06	5.009268431025199e-06	0.0	4.281087653129154e-06	3.784786099550837e-06	4.388039904429841e-06	5.35990024738376e-06	4.576214035601858e-06	4.1020484313159084e-06
TTTCCAAACTATAAGAACGTTTGCGGGTTGGAAGTCTCAAGATTTTTTGTTC	0.0	8.145866874425062e-07	7.148742941212074e-07	6.387911006179026e-07	2.593433297219775e-07	7.064352915548358e-07	0.0	1.1047968137107493e-06	3.262746637543825e-07	9.451162871079657e-07	8.121060980884485e-07	7.249447977191062e-07	5.064257322612233e-07
AGAGTAAAATTCAATCTATTTTTGCGGTTGGAAGTCTCAAGATTTTTTGTTC	9.593826180976018e-07	5.818476338875044e-07	1.9063314509898863e-06	8.517214674905369e-07	1.1022091513184042e-06	1.7339775338164152e-06	0.0	2.2786434282784207e-06	2.349177579031554e-06	1.6877076555499388e-06	3.031862766196874e-06	2.1748343931573186e-06	1.6205623432359146e-06
TTTAGAAAATGGAAATTGCTTTTAAAGAAGCAACAGGCAAACCGATTATGTA	0.0	8.145866874425062e-07	4.765828627474716e-07	1.064651834363171e-06	8.428658215964267e-07	9.633208521202306e-07	0.0	4.833486059984529e-07	1.9576479825262952e-07	3.375415311099878e-07	5.414040653922989e-07	4.530904985744414e-08	2.5321286613061163e-07
ACCGAAAAGTACAAACGAATTTATTTGAAGCAACAGGCAAACCGATTATGTA	0.0	0.0	0.0	0.0	7.780299891659324e-07	8.348780718375333e-07	0.0	1.311946216281515e-06	8.483141257613945e-07	7.425913684419731e-07	1.3535101634807473e-06	9.514900470063268e-07	5.570683054873456e-07
TTCCTAATTTTGAAACTATTTAACATAGTATAAAACATAAGGTTGTTAGTGT	0.0	6.982171606650053e-07	0.0	8.517214674905369e-07	7.780299891659324e-07	3.2110695070674353e-07	0.0	2.0714940257076553e-07	1.30509865501753e-07	1.350166124439951e-07	5.4140406539229893e-08	1.8123619942977655e-07	0.0
GAGCCAATCAACAATGAACTTATCGTGTTGGAAGTCTCAAGATTTTTTGTTC	3.0380449573090725e-06	2.6764991158825202e-06	2.1446228823636223e-06	2.7680947693442446e-06	4.019821610690651e-06	3.0184053366433893e-06	4.380335796542163e-06	3.452490042846092e-06	3.262746637543825e-06	2.6328239426579047e-06	2.598739513883035e-06	1.7217438945828772e-06	3.7475504187330526e-06
AAAATAACAGAAAACCGGCTTGGGCGAGTATAAAACATAAGGTTGTTAGTGT	2.2385594422277376e-06	2.4437600623275184e-06	1.4297485882424148e-06	1.064651834363171e-06	6.483583243049436e-07	2.055084484523159e-06	8.760671593084326e-06	1.311946216281515e-06	9.788239912631475e-07	5.400664497759804e-07	8.662465046276783e-07	8.608719472914386e-07	2.0257029290448933e-07
GTTGCAACCAAGAAGGGCTTTCAAGGGTTGGAAGTCTCAAGATTTTTTGTTC	0.0	0.0	0.0	0.0	0.0	6.422139014134871e-07	0.0	4.1429880514153106e-07	6.52549327508765e-08	3.375415311099878e-07	5.4140406539229893e-08	9.061809971488828e-08	0.0
TAGCTAATCAGTAAATTGGTTCCCTGGTTGGAAGTCTCAAGATTTTTTGTTC	7.195369635732013e-06	4.189302963990032e-06	6.9104515098383385e-06	3.4068858699621475e-06	5.316538259300538e-06	3.339512287350133e-06	0.0	3.452490042846092e-06	2.2839226462806775e-06	4.320531598207843e-06	2.3280374811868854e-06	2.0842162934424303e-06	3.190482113245707e-06
TAACGAAGTGAGAAATTTATTGGAAAGTTGGAAGTCTCAAGATTTTTTGTTC	1.5989710301626697e-06	1.5128038481075115e-06	2.1446228823636223e-06	2.981025136216879e-06	3.371463286385707e-06	3.2752908972087844e-06	4.380335796542163e-06	3.2453406402753265e-06	3.393256503045578e-06	2.565315636435907e-06	2.3821778877261154e-06	2.899779190876425e-06	1.7218474896881592e-06
ACCGTAAGACAAAAGTAAATTCTAAGGTTGGAAGTCTCAAGATTTTTTGTTC	0.0	0.0	0.0	0.0	1.426388313470876e-06	8.990994619788819e-07	0.0	1.1047968137107493e-06	1.5008634532701597e-06	9.451162871079657e-07	1.2452293504022876e-06	1.359271495723324e-06	1.063494037748569e-06
GGAAAAACTGATAATATCATTAAGCAAGTATAAAACATAAGGTTGTTAGTGT	1.1192797211138688e-06	1.3964343213300106e-06	7.148742941212074e-07	8.517214674905369e-07	2.3340899674977974e-06	1.348649192968323e-06	0.0	2.071494025707655e-06	1.174588789515777e-06	8.100996746639707e-07	1.0828081307845978e-06	1.2233443461509916e-06	8.102811716179573e-07
TTGAAAATAGAGAACAGCTTTATATAAGTATAAAACATAAGGTTGTTAGTGT	0.0	8.145866874425062e-07	7.148742941212074e-07	1.2775822012358053e-06	5.835224918744493e-07	1.4770919732510203e-06	0.0	8.976474111399839e-07	1.174588789515777e-06	7.425913684419731e-07	1.0828081307845978e-06	1.4951986452956566e-06	2.0257029290448933e-07
CAATGAACTTGTAAAATGTTTCGTGCGTTGGAAGTCTCAAGATTTTTTGTTC	7.994855150813349e-07	1.047325740997508e-06	9.531657254949432e-07	2.129303668726342e-06	3.241791621524718e-07	8.348780718375333e-07	0.0	2.071494025707655e-06	1.5008634532701597e-06	1.3501661244399512e-06	1.8407738223338165e-06	8.608719472914386e-07	1.5192771967836699e-06
GTTTCAATAGTAAAGGTGGTTTCTAGAGTATAAAACATAAGGTTGTTAGTGT	1.5989710301626697e-06	9.30956214220007e-07	2.382914313737358e-07	0.0	5.18686659443955e-07	5.779925112721384e-07	0.0	3.452490042846092e-07	3.262746637543825e-07	1.350166124439951e-07	4.3312325231383915e-07	2.265452492872207e-07	1.0128514645224467e-07
TAATAAATATCCAAATATTTTAGACCGAAGCAACAGGCAAACCGATTATGTA	9.593826180976018e-07	6.982171606650053e-07	7.148742941212074e-07	1.2775822012358053e-06	9.725374864574154e-07	7.064352915548358e-07	0.0	1.1738466145676713e-06	1.30509865501753e-06	1.1476412057739585e-06	9.203869111669082e-07	9.514900470063268e-07	1.0128514645224465e-06
GTTAGAATGGAAAACAATGTTTATTAGTTGGAAGTCTCAAGATTTTTTGTTC	9.593826180976018e-07	1.861912428440014e-06	1.9063314509898863e-06	1.7034429349810738e-06	2.0099108053453253e-06	2.1193058746645076e-06	0.0	3.038191237704561e-06	1.696628251522789e-06	2.6328239426579047e-06	1.7324930092553566e-06	2.401379642444539e-06	2.5827712345322388e-06
TATTAAAAAGGTAAGTAAATTGTACATAATCAAAAGTCAAGAGACTTTAGAA	0.0	0.0	0.0	0.0	0.0	0.0	0.0	3.452490042846092e-07	1.9576479825262952e-07	3.375415311099878e-07	5.4140406539229893e-08	4.530904985744414e-08	5.064257322612233e-08
ACGTCAATAGTTAATTCGTTTCCGGCGAAGCAACAGGCAAACCGATTATGTA	4.637015987471742e-06	2.4437600623275184e-06	2.382914313737358e-06	1.064651834363171e-06	1.426388313470876e-06	1.348649192968323e-06	0.0	1.7952948222799677e-06	1.827138117024542e-06	2.2277741053259193e-06	2.598739513883035e-06	1.8123619942977655e-06	1.8737752093665263e-06
ACCAAAATCGACAATTAGTTTAAAACGTTGGAAGTCTCAAGATTTTTTGTTC	4.157324678422941e-06	1.3964343213300106e-06	2.382914313737358e-06	2.5551644024716105e-06	4.7330157674260884e-06	1.99086309438181e-06	0.0	1.726245021423046e-06	1.957647982526295e-06	2.295282411547917e-06	1.7866334157945865e-06	1.676434844725433e-06	1.4686346235575475e-06
GGGCTAACAGGAAAAAACATTCGGAGTAATCAAAAGTCAAGAGACTTTAGAA	0.0	0.0	0.0	0.0	0.0	0.0	0.0	0.0	0.0	0.0	4.3312325231383915e-07	4.530904985744414e-08	0.0
TAAACAAAGAAGAAGGGTCTTGTATGGTTGGAAGTCTCAAGATTTTTTGTTC	1.4390739271464027e-06	5.818476338875044e-07	1.191457156868679e-06	4.2586073374526844e-07	7.13194156735438e-07	1.2202064126856255e-06	0.0	1.311946216281515e-06	1.3703535877684066e-06	1.8902325742159315e-06	7.579656915492185e-07	9.96799096863771e-07	7.089960251657127e-07
ATCCCAATCTAGAACTTCGTTTTAGTGTTGGAAGTCTCAAGATTTTTTGTTC	0.0	2.094651481995016e-06	2.621205745111094e-06	2.3422340355989765e-06	1.3615524810403818e-06	8.348780718375333e-07	0.0	1.3809960171384368e-06	9.788239912631475e-07	5.400664497759804e-07	1.515931383098437e-06	8.608719472914386e-07	1.1647791842008137e-06
CGAGAAAGACGCAATGTTTTTTTTCTGTTGGAAGTCTCAAGATTTTTTGTTC	0.0	1.2800647945525097e-06	9.531657254949432e-07	1.064651834363171e-06	8.428658215964267e-07	6.422139014134871e-07	0.0	4.833486059984529e-07	5.872943947578885e-07	8.100996746639707e-07	2.7070203269614945e-07	6.79635747861662e-07	6.07710878713468e-07
GCGGCAATACCCAAGATCATTCACACGAAGCAACAGGCAAACCGATTATGTA	2.5583536482602716e-06	1.2800647945525097e-06	2.382914313737358e-06	4.2586073374526844e-07	1.6857316431928534e-06	2.5688556056539487e-07	0.0	5.523984068553747e-07	5.22039462007012e-07	4.7255814355398287e-07	6.496848784707588e-07	1.0421081467212152e-06	3.5449801258285633e-07
GATTGAATCAAGAATTGTATTGGCACGAAGCAACAGGCAAACCGATTATGTA	0.0	6.982171606650053e-07	1.191457156868679e-06	1.7034429349810738e-06	5.18686659443955e-07	2.5688556056539487e-07	0.0	5.523984068553747e-07	2.61019731003506e-07	4.0504983733198533e-07	3.7898284577460927e-07	5.437085982893297e-07	8.609237448440796e-07
CCTGTAAGGTGGAATGGACTTACTTTGAAGCAACAGGCAAACCGATTATGTA	0.0	1.6291733748850124e-06	1.6680400196161506e-06	6.387911006179026e-07	9.077016540269211e-07	6.422139014134871e-07	0.0	3.452490042846092e-07	1.9576479825262952e-07	4.7255814355398287e-07	2.1656162615691957e-07	1.8123619942977655e-07	3.03855439356734e-07
GATCTAATTAGGAATGCGGTTGTCGAGTTGGAAGTCTCAAGATTTTTTGTTC	2.0786623392114706e-06	2.6764991158825202e-06	2.621205745111094e-06	2.129303668726342e-06	2.0099108053453253e-06	2.055084484523159e-06	4.380335796542163e-06	2.071494025707655e-06	1.827138117024542e-06	1.822724267993934e-06	1.570071789637667e-06	1.8123619942977655e-06	1.6205623432359146e-06
CTGATAAGGCATAATCCGGTTGGAATAGTATAAAACATAAGGTTGTTAGTGT	0.0	0.0	0.0	1.064651834363171e-06	1.2967166486098874e-07	3.2110695070674353e-07	0.0	0.0	0.0	0.0	0.0	0.0	0.0
TAGAAAAATGATAAGATGATTGGTTAGCCAAAATTGGCAACCCCATTTTACG	0.0	0.0	1.191457156868679e-06	0.0	0.0	0.0	0.0	3.452490042846092e-07	0.0	0.0	1.624212196176897e-07	9.061809971488828e-08	0.0
ACTAAAATGCACAATAGGGTTAAAACGTTGGAAGTCTCAAGATTTTTTGTTC	7.994855150813349e-07	1.3964343213300106e-06	1.6680400196161506e-06	2.981025136216879e-06	2.463761632358786e-06	1.7339775338164152e-06	0.0	1.8643446231368897e-06	1.5661183860210362e-06	1.6201993493279413e-06	2.7070203269614945e-06	1.5405076951531005e-06	1.6205623432359146e-06
GCATCAAGTAAAAACTTTCTTACTGTTAATCAAAAGTCAAGAGACTTTAGAA	0.0	0.0	0.0	0.0	6.483583243049436e-07	4.4954973098944097e-07	0.0	2.0714940257076553e-07	1.9576479825262952e-07	3.375415311099878e-07	2.7070203269614945e-07	1.1780352962935476e-06	3.5449801258285633e-07
TTAAGAATCCTTAAATAACTTGTGTGGTTGGAAGTCTCAAGATTTTTTGTTC	6.076089914618145e-06	5.120259178210039e-06	5.480702921595924e-06	4.684468071197953e-06	2.7231049620807636e-06	3.917504798622271e-06	0.0	3.38344024198917e-06	2.7407071755368132e-06	4.0504983733198536e-06	2.7611607335007245e-06	2.7638520413040924e-06	2.633413807758361e-06
ACCTCAAAAAGTAACATCGTTCTCTAGTTGGAAGTCTCAAGATTTTTTGTTC	3.1979420603253394e-06	2.792868642660021e-06	2.8594971764848296e-06	3.6198162368347815e-06	2.7879407945112576e-06	3.532176457774179e-06	0.0	2.6929422334199516e-06	3.066981839291196e-06	3.172890392433885e-06	2.977722359657644e-06	3.896578287740196e-06	2.6840563809844835e-06
CTTGAAACTCTAAAACAGGTTCATTCGTACGAACTAAAAATTATATTTGCCA	0.0	6.982171606650053e-07	9.531657254949432e-07	0.0	0.0	0.0	1.3141007389626488e-05	0.0	0.0	0.0	0.0	0.0	5.064257322612233e-08
CAACCAAATAGGAAGTAGCTTCGGTGGCCAAAATTGGCAACCCCATTTTACG	0.0	6.982171606650053e-07	9.531657254949432e-07	0.0	0.0	0.0	1.3141007389626488e-05	0.0	0.0	0.0	1.0828081307845979e-07	0.0	0.0
GCGACAATTTTGAAGCGACTTCTCTGGTTGGAAGTCTCAAGATTTTTTGTTC	9.593826180976018e-07	4.654781071100035e-07	2.382914313737358e-07	0.0	5.18686659443955e-07	7.706566816961845e-07	0.0	4.1429880514153106e-07	1.9576479825262952e-07	3.375415311099878e-07	8.121060980884485e-07	3.624723988595531e-07	3.5449801258285633e-07
GTCTTAAAACACAAAGGTCTTCAGGCGTACGAACTAAAAATTATATTTGCCA	0.0	0.0	0.0	0.0	0.0	0.0	0.0	0.0	0.0	0.0	0.0	0.0	3.03855439356734e-07
AGTATAACTAATAACTTGTTTTTGGAAGTATAAAACATAAGGTTGTTAGTGT	0.0	0.0	0.0	0.0	3.890149945829662e-07	6.422139014134872e-08	0.0	0.0	6.52549327508765e-08	0.0	0.0	0.0	5.064257322612233e-08
CAGGCAATCGGCAATCCGGTTAAAAATAATCAAAAGTCAAGAGACTTTAGAA	0.0	1.6291733748850124e-06	9.531657254949432e-07	8.517214674905369e-07	7.13194156735438e-07	7.706566816961845e-07	0.0	1.1738466145676713e-06	8.483141257613945e-07	7.425913684419731e-07	9.745273177061382e-07	9.96799096863771e-07	7.089960251657127e-07
CACGAAAGGATGAATACGATTTAGTAGAAGCAACAGGCAAACCGATTATGTA	1.2791768241301358e-06	1.3964343213300106e-06	2.382914313737358e-07	0.0	8.428658215964267e-07	4.4954973098944097e-07	0.0	6.214482077122965e-07	5.22039462007012e-07	2.0252491866599267e-07	1.0828081307845979e-07	4.530904985744414e-08	1.0128514645224467e-07
CTAAAAAACTACAATACGCTTATATAAGTATAAAACATAAGGTTGTTAGTGT	0.0	5.818476338875044e-07	4.765828627474716e-07	4.2586073374526844e-07	3.890149945829662e-07	1.2844278028269743e-07	0.0	6.904980085692183e-08	1.9576479825262952e-07	6.750830622199756e-07	1.0828081307845979e-07	4.077814487169972e-07	1.51927719678367e-07
ATTAAAAATCCTAAGGCCCTTGAGAAAGTATAAAACATAAGGTTGTTAGTGT	0.0	0.0	0.0	0.0	5.835224918744493e-07	9.633208521202306e-07	0.0	5.523984068553747e-07	1.30509865501753e-07	6.750830622199756e-07	1.624212196176897e-07	4.983995484318855e-07	1.0128514645224467e-07
CTGTAAAATTTCAACTACATTGATATGTTGGAAGTCTCAAGATTTTTTGTTC	7.994855150813349e-07	3.4910858033250264e-07	7.148742941212074e-07	4.2586073374526844e-07	8.428658215964267e-07	8.990994619788819e-07	0.0	8.976474111399839e-07	6.52549327508765e-07	1.0801328995519608e-06	4.872636588530691e-07	1.1327262464361035e-06	3.5449801258285633e-07
CTGGAAAAAAGAAAATCTTTTCCTGAGAAGCAACAGGCAAACCGATTATGTA	1.1192797211138688e-06	3.4910858033250264e-07	2.382914313737358e-07	6.387911006179026e-07	8.428658215964267e-07	2.5688556056539487e-07	0.0	4.833486059984529e-07	8.483141257613945e-07	1.350166124439951e-07	7.579656915492185e-07	6.343266980042179e-07	1.1647791842008137e-06
AGGACAAAGGCGAAAGTCCTTGTCACTCCCTAAGAGTAAACCAAGTTGTATC	7.994855150813349e-07	1.2800647945525097e-06	2.382914313737358e-07	6.387911006179026e-07	1.945074972914831e-07	3.2110695070674353e-07	0.0	2.7619920342768734e-07	1.9576479825262952e-07	3.375415311099878e-07	7.038252850099886e-07	1.1327262464361035e-06	1.1141366109746913e-06
ATCAGAAACATAAATCTATTTGTATCCCATGAAAGAATAATGGTTTTATAGT	1.1192797211138688e-06	1.6291733748850124e-06	4.765828627474716e-07	2.5551644024716105e-06	1.945074972914831e-06	1.4770919732510203e-06	0.0	2.002444224850733e-06	5.872943947578885e-07	7.425913684419731e-07	3.248424392353794e-07	5.890176481467738e-07	4.55783159035101e-07
AAATTAATAGTCAATAGATTTTAATGGTTGGAAGTCTCAAGATTTTTTGTTC	9.593826180976018e-07	1.2800647945525097e-06	2.1446228823636223e-06	4.684468071197953e-06	2.7231049620807636e-06	3.6606192380568764e-06	0.0	3.866788847987623e-06	3.262746637543825e-06	2.7003322488799024e-06	3.627407238128403e-06	4.3949778361720814e-06	3.3424098329240736e-06
TCGGAAATAGATAACAGTTTTGTCGAGTTGGAAGTCTCAAGATTTTTTGTTC	0.0	0.0	0.0	0.0	0.0	0.0	0.0	0.0	0.0	0.0	2.7070203269614945e-07	2.265452492872207e-07	5.064257322612233e-08
CAAACAATACGGAAAAGGCTTTAATCGCCAAAATTGGCAACCCCATTTTACG	0.0	0.0	0.0	0.0	0.0	0.0	2.1901678982710814e-05	0.0	0.0	0.0	0.0	0.0	0.0
TGAGAAAACCACAAGTTTATTAAGGCGCCAAAATTGGCAACCCCATTTTACG	0.0	0.0	1.191457156868679e-06	0.0	0.0	0.0	1.7521343186168652e-05	0.0	0.0	1.350166124439951e-07	1.0828081307845979e-07	0.0	1.0128514645224467e-07
GACGCAAGTCGGAACTCGGTTGTGGTAGTATAAAACATAAGGTTGTTAGTGT	9.593826180976018e-07	8.145866874425062e-07	7.148742941212074e-07	1.064651834363171e-06	7.780299891659324e-07	8.990994619788819e-07	0.0	1.311946216281515e-06	1.2398437222666536e-06	1.7552159617719364e-06	4.872636588530691e-07	1.0874171965786593e-06	1.2660643306530582e-06
ACGCTAAATTCCAAACAGGTTGCCGATAATCAAAAGTCAAGAGACTTTAGAA	1.7588681331789367e-06	2.909238169437522e-06	1.191457156868679e-06	3.193955503089513e-06	2.269254135067303e-06	2.3761914352299023e-06	0.0	2.554842631706108e-06	2.4144325117824306e-06	3.3079070048778803e-06	2.2738970746476555e-06	3.4434877891657544e-06	2.2282732219493826e-06
TAGACAACTTGGAAGATAATTATGTGTAATCAAAAGTCAAGAGACTTTAGAA	0.0	0.0	0.0	0.0	3.890149945829662e-07	4.4954973098944097e-07	0.0	6.904980085692183e-08	0.0	6.750830622199755e-08	0.0	0.0	0.0
TCCATAACTCATAATCTGTTTGGCGAGAAGCAACAGGCAAACCGATTATGTA	0.0	0.0	0.0	0.0	6.483583243049436e-07	2.5688556056539487e-07	0.0	3.452490042846092e-07	4.567845292561355e-07	4.0504983733198533e-07	5.414040653922989e-07	4.530904985744414e-07	2.0257029290448933e-07
AAAACAAACCGTAATGTACTTTCGCTGTTGGAAGTCTCAAGATTTTTTGTTC	4.956810193504276e-06	4.422042017545034e-06	4.52753719610098e-06	4.684468071197953e-06	3.1121199566637297e-06	2.9541839465020407e-06	4.380335796542163e-06	3.9358386488445445e-06	3.1322367720420724e-06	5.063122966649817e-06	2.7070203269614945e-06	2.1295253432998745e-06	1.6712049164620368e-06
TTTCCAAACCCGAAAAGTGTTACGCCGAAGCAACAGGCAAACCGATTATGTA	3.0380449573090725e-06	2.211021008772517e-06	3.336080039232301e-06	8.517214674905369e-07	7.780299891659324e-07	5.137711211307897e-07	0.0	9.666972119969058e-07	1.174588789515777e-06	1.5526910431059437e-06	9.745273177061382e-07	1.2233443461509916e-06	6.583534519395903e-07
CACACAATAGGTAAAGAGATTACCGTAAACTAAATAACAAGTCTTTTACATC	5.756295708585611e-06	6.865802079872552e-06	4.289245764727245e-06	7.878423574287466e-06	7.3264490646458634e-06	7.513902646537799e-06	0.0	8.28597610283062e-06	8.156866593859563e-06	5.535681110203799e-06	8.229341793962945e-06	6.7963574786166205e-06	8.05216914295345e-06
TGCACAAGATGCAAAATTATTAACCTGAAGCAACAGGCAAACCGATTATGTA	3.837530472390407e-06	3.141977222992524e-06	3.0977886078585654e-06	2.129303668726342e-06	3.2417916215247183e-06	2.8257411662193434e-06	4.380335796542163e-06	3.452490042846092e-06	3.197491704792949e-06	3.510431923543873e-06	3.4108456119714832e-06	5.663631232180517e-06	4.203333577768153e-06
ACGTTAACTACAAAGGACATTTATGGTAATCAAAAGTCAAGAGACTTTAGAA	0.0	0.0	0.0	1.064651834363171e-06	6.483583243049436e-07	1.1559850225442768e-06	0.0	1.1047968137107493e-06	1.1093338567649005e-06	2.0252491866599267e-07	5.414040653922989e-07	2.7185429914466483e-07	4.0514058580897866e-07
TCAACAACAGGTAAAGATTTTTTCACGAAGCAACAGGCAAACCGATTATGTA	1.7588681331789367e-06	1.2800647945525097e-06	9.531657254949432e-07	2.7680947693442446e-06	1.2967166486098873e-06	6.422139014134871e-07	0.0	1.5881454197092023e-06	1.3703535877684066e-06	1.3501661244399512e-06	1.028667724245368e-06	1.0874171965786593e-06	1.6205623432359146e-06
CGGCGAAAAGGGAACGTCGTTGCCAGGTTGGAAGTCTCAAGATTTTTTGTTC	1.4390739271464027e-06	8.145866874425062e-07	2.382914313737358e-07	1.064651834363171e-06	1.3615524810403818e-06	7.706566816961845e-07	0.0	3.452490042846092e-07	6.52549327508765e-07	4.7255814355398287e-07	5.955444719315288e-07	3.1716334900210894e-07	0.0
AATACAAAAGGAAATTATGTTCTTGTGTTGGAAGTCTCAAGATTTTTTGTTC	3.997427575406674e-06	4.771150597877536e-06	4.289245764727245e-06	7.026702106796929e-06	3.695642448538179e-06	3.7890620183395737e-06	4.380335796542163e-06	5.109685263412216e-06	5.22039462007012e-06	6.278272478645773e-06	6.8758316304821964e-06	6.660430329044288e-06	4.912329602933866e-06
TCACTAAGTACGAAGATGGTTCTATAAGCCGAATGGATAACTAATTTAGGTG	0.0	9.30956214220007e-07	4.765828627474716e-07	0.0	0.0	0.0	4.380335796542163e-06	0.0	0.0	0.0	1.0828081307845979e-07	0.0	0.0
TACCAAACATTCAATGTGCTTAACACGAAGCAACAGGCAAACCGATTATGTA	1.5989710301626697e-06	1.5128038481075115e-06	2.621205745111094e-06	6.387911006179026e-07	5.835224918744493e-07	7.064352915548358e-07	0.0	6.904980085692184e-07	9.788239912631475e-07	4.0504983733198533e-07	4.872636588530691e-07	9.061809971488828e-08	5.064257322612233e-08
GGCGAAAGTAATAAAAGTTTTGTCGGAGCCGAATGGATAACTAATTTAGGTG	0.0	0.0	1.191457156868679e-06	4.2586073374526844e-07	0.0	0.0	0.0	6.904980085692183e-08	0.0	6.750830622199755e-08	1.0828081307845979e-07	0.0	2.0257029290448933e-07
AAAGTAATTTATAAACCGTTTGCCATGAAGCAACAGGCAAACCGATTATGTA	2.2385594422277376e-06	3.141977222992524e-06	3.0977886078585654e-06	1.7034429349810738e-06	2.9824482918027407e-06	1.7339775338164152e-06	0.0	2.2095936274214987e-06	2.6754522427859367e-06	2.4978073302139094e-06	1.4617909765592071e-06	1.9029800940126536e-06	8.609237448440796e-07
GATTGAACAATTAATAAAGTTGATGCGTTGGAAGTCTCAAGATTTTTTGTTC	3.3578391633416064e-06	1.7455429016625133e-06	3.336080039232301e-06	4.258607337452684e-06	3.695642448538179e-06	3.532176457774179e-06	0.0	3.9358386488445445e-06	3.980550897803466e-06	4.118006679541851e-06	3.843968864285323e-06	3.579414938738087e-06	4.659116736803255e-06
TATGAAAAGTTTAATTTTTTTAGGTGGTTGGAAGTCTCAAGATTTTTTGTTC	2.0786623392114706e-06	1.2800647945525097e-06	2.1446228823636223e-06	3.832746603707416e-06	1.750567475623348e-06	2.9541839465020407e-06	0.0	4.212037852272232e-06	3.1322367720420724e-06	2.4978073302139094e-06	2.8153011400399544e-06	3.2169425398785336e-06	2.9879118203412174e-06
GACAAAAGGTGTAAACTCCTTGTTTGGAAGCAACAGGCAAACCGATTATGTA	2.3984565452440046e-06	1.047325740997508e-06	2.621205745111094e-06	1.7034429349810738e-06	9.725374864574154e-07	6.422139014134871e-07	0.0	1.1738466145676713e-06	5.872943947578885e-07	1.0126245933299634e-06	8.121060980884485e-07	5.890176481467738e-07	8.102811716179573e-07
TCGGTAATAAACAAGATTATTCTAGATCCCTAAGAGTAAACCAAGTTGTATC	1.2791768241301358e-06	1.861912428440014e-06	1.4297485882424148e-06	1.916373301853708e-06	2.139582470206314e-06	1.541313363392369e-06	4.380335796542163e-06	2.2095936274214987e-06	1.696628251522789e-06	1.215149511995956e-06	9.203869111669082e-07	1.4951986452956566e-06	1.5192771967836699e-06
CCCCTAACTAGTAAAATTATTAGTAAGTTGGAAGTCTCAAGATTTTTTGTTC	0.0	0.0	0.0	0.0	0.0	7.064352915548358e-07	0.0	2.0714940257076553e-07	3.262746637543825e-07	2.700332248879902e-07	4.872636588530691e-07	5.437085982893297e-07	6.583534519395903e-07
TAAAAAATATTAAAAACGGTTAACGCAGTATAAAACATAAGGTTGTTAGTGT	0.0	8.145866874425062e-07	0.0	6.387911006179026e-07	1.945074972914831e-07	6.422139014134871e-07	0.0	4.1429880514153106e-07	1.9576479825262952e-07	6.750830622199755e-08	2.1656162615691957e-07	2.265452492872207e-07	1.51927719678367e-07
AAATGAATGCTAAATTAGTTTTAGGCGTTGGAAGTCTCAAGATTTTTTGTTC	5.27660439953681e-06	4.072933437212531e-06	5.242411490222188e-06	5.323259171815855e-06	4.473672437704111e-06	4.49549730989441e-06	4.380335796542163e-06	3.9358386488445445e-06	4.633100225312232e-06	3.7129568422098653e-06	6.172006345472208e-06	6.977593678046397e-06	6.178393933586924e-06
AACTTAACACGTAAATATCTTACAGAGTTGGAAGTCTCAAGATTTTTTGTTC	4.477118884455475e-06	2.094651481995016e-06	3.574371470606037e-06	4.684468071197953e-06	4.6033441025651e-06	5.394596771873292e-06	8.760671593084326e-06	6.904980085692184e-06	7.112787669845539e-06	7.763455215529718e-06	9.474571144365232e-06	7.657229425908059e-06	6.0771087871346795e-06
TGAGAAATGTTTAAATAGGTTAGTGTGTACCAAGACAAAAAACTGTTATTTA	9.593826180976018e-07	9.30956214220007e-07	1.191457156868679e-06	1.2775822012358053e-06	6.483583243049437e-08	4.4954973098944097e-07	0.0	4.1429880514153106e-07	4.567845292561355e-07	4.0504983733198533e-07	2.1656162615691957e-07	2.265452492872207e-07	4.0514058580897866e-07
GGCAAAACGCCGAAATTCTTTATAGAGTTGGAAGTCTCAAGATTTTTTGTTC	0.0	0.0	0.0	0.0	0.0	0.0	0.0	3.452490042846092e-07	2.61019731003506e-07	7.425913684419731e-07	1.624212196176897e-07	2.265452492872207e-07	3.03855439356734e-07
ATATCAACTTATAATCTCTTTTGTACGAAGCAACAGGCAAACCGATTATGTA	2.7182507512765385e-06	2.3273905355500175e-06	3.0977886078585654e-06	3.6198162368347815e-06	1.5560599783318649e-06	1.348649192968323e-06	4.380335796542163e-06	1.5881454197092023e-06	1.696628251522789e-06	1.1476412057739585e-06	1.7324930092553566e-06	2.0842162934424303e-06	8.609237448440796e-07
GGCTAAACCAGAAAGCCTTTTATGAGGAAGCAACAGGCAAACCGATTATGTA	1.5989710301626697e-06	6.982171606650053e-07	2.621205745111094e-06	3.193955503089513e-06	1.03737331888791e-06	1.4128705831096717e-06	0.0	1.0357470128538276e-06	1.5008634532701597e-06	1.4851827368839463e-06	1.1910889438630577e-06	1.2233443461509916e-06	1.6205623432359146e-06
CAAGTAAATAGCAAGTAGTTTTTGTAAGTATAAAACATAAGGTTGTTAGTGT	0.0	8.145866874425062e-07	7.148742941212074e-07	6.387911006179026e-07	1.2967166486098874e-07	6.422139014134872e-08	0.0	2.0714940257076553e-07	4.567845292561355e-07	2.0252491866599267e-07	1.624212196176897e-07	3.1716334900210894e-07	5.064257322612233e-08
ATATTAAGCACGAACATAATTACAGCAGTATAAAACATAAGGTTGTTAGTGT	0.0	5.818476338875044e-07	1.191457156868679e-06	2.1293036687263422e-07	4.5385082701346056e-07	5.137711211307897e-07	0.0	6.904980085692183e-08	1.9576479825262952e-07	0.0	0.0	0.0	0.0
CAAGGAAAACCAAATGCATTTTGGAGGAAGCAACAGGCAAACCGATTATGTA	0.0	0.0	0.0	0.0	0.0	3.2110695070674353e-07	0.0	4.1429880514153106e-07	3.262746637543825e-07	4.7255814355398287e-07	5.955444719315288e-07	7.249447977191062e-07	7.089960251657127e-07
ACCGGAATATTGAACTATATTATACGGAAGCAACAGGCAAACCGATTATGTA	7.994855150813349e-07	8.145866874425062e-07	2.382914313737358e-07	6.387911006179026e-07	3.890149945829662e-07	6.422139014134872e-08	0.0	6.904980085692183e-08	1.9576479825262952e-07	1.350166124439951e-07	4.3312325231383915e-07	4.530904985744414e-08	0.0
CTTAGAAAATTTAATGTGTTTAGTATGTTGGAAGTCTCAAGATTTTTTGTTC	0.0	0.0	0.0	0.0	4.5385082701346056e-07	6.422139014134871e-07	0.0	4.833486059984529e-07	1.30509865501753e-07	1.350166124439951e-07	7.038252850099886e-07	4.530904985744414e-07	2.5321286613061163e-07
GTCGTAAATTGTAAAGAAATTCATTGGTTGGAAGTCTCAAGATTTTTTGTTC	0.0	0.0	0.0	0.0	3.890149945829662e-07	3.8532834084809225e-07	0.0	1.0357470128538276e-06	1.1093338567649005e-06	1.1476412057739585e-06	9.745273177061382e-07	8.608719472914386e-07	7.596385983918349e-07
CTTTTAAGAGACAATTTACTTTAAAGTCCCTAAGAGTAAACCAAGTTGTATC	0.0	0.0	0.0	0.0	7.13194156735438e-07	4.4954973098944097e-07	0.0	2.7619920342768734e-07	6.52549327508765e-08	2.700332248879902e-07	1.624212196176897e-07	4.530904985744414e-07	1.0128514645224467e-07
CTCTAAAATATTAAGCACGTTTCTGCGTACCAAGACAAAAAACTGTTATTTA	2.7182507512765385e-06	1.5128038481075115e-06	1.4297485882424148e-06	2.1293036687263422e-07	4.5385082701346056e-07	1.2844278028269741e-06	0.0	1.5190956188522805e-06	3.9152959650525905e-07	6.07574755997978e-07	3.7898284577460927e-07	7.702538475765503e-07	9.622088912963244e-07
ATTTTAACAATAAATAAAGTTAGGCAGAAGCAACAGGCAAACCGATTATGTA	0.0	8.145866874425062e-07	1.191457156868679e-06	2.5551644024716105e-06	5.835224918744493e-07	2.247748654947205e-06	0.0	1.311946216281515e-06	2.5449423772841836e-06	2.2277741053259193e-06	2.3280374811868854e-06	1.7217438945828772e-06	1.1141366109746913e-06
GGTAAAACAATGAAAAGATTTCTGAGGTTGGAAGTCTCAAGATTTTTTGTTC	0.0	1.978281955217515e-06	2.382914313737358e-06	2.981025136216879e-06	2.7879407945112576e-06	2.3761914352299023e-06	0.0	2.140543826564577e-06	2.349177579031554e-06	1.2826578182179535e-06	2.3280374811868854e-06	1.9029800940126536e-06	1.4686346235575475e-06
TGTTCAACTGATAATCGATTTATTGCGAAGCAACAGGCAAACCGATTATGTA	3.6776333693741404e-06	3.3747162765475257e-06	4.765828627474716e-06	2.7680947693442446e-06	3.501134951246696e-06	2.8257411662193434e-06	4.380335796542163e-06	2.3476932291353426e-06	1.6313733187719125e-06	1.4176744306619486e-06	1.4617909765592071e-06	1.4951986452956566e-06	7.089960251657127e-07
GGTTGAATTTCCAATCAGATTTGTGTGAAGCAACAGGCAAACCGATTATGTA	0.0	0.0	0.0	0.0	0.0	0.0	0.0	3.452490042846092e-07	4.567845292561355e-07	4.7255814355398287e-07	5.955444719315288e-07	4.983995484318855e-07	8.102811716179573e-07
CCAGGAAACATCAATTAAGTTAGCACGTTGGAAGTCTCAAGATTTTTTGTTC	0.0	0.0	1.191457156868679e-06	0.0	5.18686659443955e-07	3.2110695070674353e-07	0.0	5.523984068553747e-07	7.178042602596416e-07	4.7255814355398287e-07	1.3535101634807473e-06	8.155628974339944e-07	8.609237448440796e-07
GAACGAAGTTGGAAGCTGATTTCTTGTCCCTAAGAGTAAACCAAGTTGTATC	0.0	0.0	0.0	0.0	5.835224918744493e-07	2.5688556056539487e-07	0.0	2.7619920342768734e-07	5.22039462007012e-07	6.750830622199756e-07	1.2993697569415175e-06	4.077814487169972e-07	7.596385983918349e-07
ACCAAAATTTCAAATAGGATTATTCAGTACCAAGACAAAAAACTGTTATTTA	0.0	5.818476338875044e-07	0.0	8.517214674905369e-07	9.077016540269211e-07	1.0275422422615795e-06	0.0	8.976474111399839e-07	2.61019731003506e-07	4.0504983733198533e-07	8.662465046276783e-07	4.983995484318855e-07	2.0257029290448933e-07
AAAGTAAACCTAAAAGGACTTTCAACTCCCTAAGAGTAAACCAAGTTGTATC	1.1192797211138688e-06	1.3964343213300106e-06	1.191457156868679e-06	4.2586073374526844e-07	1.03737331888791e-06	1.1559850225442768e-06	0.0	1.726245021423046e-06	1.8923930497754186e-06	2.2277741053259193e-06	1.7866334157945865e-06	1.5858167450105447e-06	1.4179920503314253e-06
ATCTCAAAGATTAATTGATTTCTGTCGTTGGAAGTCTCAAGATTTTTTGTTC	4.637015987471742e-06	3.258346749770025e-06	2.382914313737358e-06	5.536189538688489e-06	4.408836605273617e-06	4.623940090177107e-06	8.760671593084326e-06	4.073938250558388e-06	4.2415706288069725e-06	4.928106354205822e-06	4.0605304904422424e-06	5.25584978346352e-06	4.659116736803255e-06
CACGCAAATGGAAAAACACTTTCATTTCCTAAAACACAAACCCCATTCTGGG	0.0	0.0	0.0	0.0	0.0	0.0	0.0	0.0	0.0	0.0	0.0	2.265452492872207e-07	0.0
ACATGAATTCCAAACAGCATTTCGGCAGTATAAAACATAAGGTTGTTAGTGT	0.0	1.047325740997508e-06	1.6680400196161506e-06	8.517214674905369e-07	5.18686659443955e-07	3.2110695070674353e-07	0.0	2.7619920342768734e-07	0.0	2.0252491866599267e-07	1.624212196176897e-07	4.530904985744414e-08	5.064257322612233e-08
TGGATAATGTCGAAAGTAGTTTCTATAGTATAAAACATAAGGTTGTTAGTGT	1.1192797211138688e-06	1.047325740997508e-06	1.191457156868679e-06	1.064651834363171e-06	7.780299891659324e-07	7.706566816961845e-07	0.0	2.7619920342768734e-07	9.788239912631475e-07	9.451162871079657e-07	7.579656915492185e-07	1.0874171965786593e-06	2.5321286613061163e-07
AGTCAAACGTACAAATGTCTTTACATGAAGCAACAGGCAAACCGATTATGTA	6.2359870176344115e-06	3.025607696215023e-06	2.621205745111094e-06	4.258607337452684e-06	2.9176124593722466e-06	2.3761914352299023e-06	8.760671593084326e-06	2.6929422334199516e-06	2.5449423772841836e-06	3.172890392433885e-06	1.9490546354122763e-06	2.446688692301983e-06	3.544980125828563e-06
AGCGTAAATGTTAAGGCGCTTGTACGAGTATAAAACATAAGGTTGTTAGTGT	7.994855150813349e-07	3.4910858033250264e-07	4.765828627474716e-07	1.916373301853708e-06	1.2967166486098874e-07	3.2110695070674353e-07	0.0	6.214482077122965e-07	2.61019731003506e-07	6.07574755997978e-07	1.0828081307845979e-07	1.8123619942977655e-07	5.064257322612233e-08
TACAAAACCTAGAAGTCCATTCAGTTGTTGGAAGTCTCAAGATTTTTTGTTC	8.794340665894683e-06	8.494975454757565e-06	6.433868647090867e-06	1.1498239811122248e-05	9.919882361865638e-06	8.669887669082076e-06	4.380335796542163e-06	1.0633669331965962e-05	1.0179769509136735e-05	1.0058737627077636e-05	1.2019170251709037e-05	1.3638024007090685e-05	1.2154217574269359e-05
GGCGGAACAGAGAAGGTAATTTTTGCAGTATAAAACATAAGGTTGTTAGTGT	1.2791768241301358e-06	5.818476338875044e-07	0.0	2.1293036687263422e-07	3.890149945829662e-07	3.8532834084809225e-07	0.0	6.904980085692183e-08	6.52549327508765e-08	6.750830622199755e-08	1.624212196176897e-07	9.061809971488828e-08	0.0
AGGTCAATCCGTAAGGGATTTAACAGTCAAAAAAACACAATTTCGTTGGGTA	0.0	0.0	0.0	0.0	0.0	0.0	0.0	3.452490042846092e-07	6.52549327508765e-08	0.0	0.0	0.0	0.0
AACAGAAGAACTAACTTACTTGCCGTGTTGGAAGTCTCAAGATTTTTTGTTC	0.0	0.0	0.0	0.0	1.2967166486098873e-06	6.422139014134871e-07	0.0	9.666972119969058e-07	9.788239912631475e-07	8.776079808859682e-07	8.121060980884485e-07	1.0421081467212152e-06	6.07710878713468e-07
TGTAAAAATCCCAAAGAGGTTCTAAAAAACTAAATAACAAGTCTTTTACATC	4.317221781439208e-06	6.51669349954005e-06	4.289245764727245e-06	5.962050272433758e-06	4.8626874322870774e-06	5.394596771873292e-06	0.0	3.521539843703014e-06	3.654276234049084e-06	4.118006679541851e-06	3.086003172736104e-06	4.3949778361720814e-06	3.2917672596979517e-06
GTGCTAACTTCGAAACATTTTGCGTAGTTGGAAGTCTCAAGATTTTTTGTTC	2.0786623392114706e-06	1.5128038481075115e-06	1.4297485882424148e-06	8.517214674905369e-07	1.4912241459013704e-06	2.3761914352299023e-06	0.0	3.6596394454168574e-06	3.980550897803466e-06	3.1053820862118874e-06	2.7611607335007245e-06	3.1263244401636452e-06	2.6840563809844835e-06
TTACTAAAGCCGAAAATAATTAGTGAGTTGGAAGTCTCAAGATTTTTTGTTC	0.0	0.0	0.0	0.0	1.1670449837488987e-06	1.2844278028269743e-07	0.0	7.595478094261403e-07	1.9576479825262952e-07	1.350166124439951e-07	3.7898284577460927e-07	1.8123619942977655e-07	4.55783159035101e-07
AAAATAACCGAAAATTTCTTTAGGTCGAAGCAACAGGCAAACCGATTATGTA	6.395884120650679e-06	5.3529982317650404e-06	4.0509543333535084e-06	3.832746603707416e-06	4.279164940412628e-06	4.3670545296117126e-06	0.0	3.9358386488445445e-06	3.4585114357964546e-06	3.510431923543873e-06	3.898109270824553e-06	3.8512692378827515e-06	4.152691004542031e-06
CATCCAACGATCAAACTCGTTCGCCCTAATCAAAAGTCAAGAGACTTTAGAA	0.0	1.047325740997508e-06	4.765828627474716e-07	4.2586073374526844e-07	9.077016540269211e-07	2.5688556056539487e-07	0.0	2.0714940257076553e-07	2.61019731003506e-07	2.0252491866599267e-07	3.248424392353794e-07	2.265452492872207e-07	1.0128514645224467e-07
TCAGTAATCTAGAAGATTCTTGTCGAGTTGGAAGTCTCAAGATTTTTTGTTC	0.0	0.0	0.0	1.064651834363171e-06	5.18686659443955e-07	4.4954973098944097e-07	0.0	1.3809960171384367e-07	6.52549327508765e-08	1.350166124439951e-07	0.0	0.0	0.0
CCACTAAACAAAAAGGGGATTGTCCTGTTGGAAGTCTCAAGATTTTTTGTTC	0.0	0.0	0.0	0.0	1.231880816179393e-06	8.348780718375333e-07	0.0	6.214482077122965e-07	1.4356085205192831e-06	5.400664497759804e-07	5.414040653922989e-07	6.343266980042179e-07	5.570683054873456e-07
ACTCTAACACAGAATTTTTTTGTCTGGAAGCAACAGGCAAACCGATTATGTA	4.157324678422941e-06	3.95656391043503e-06	4.765828627474716e-06	5.749119905561124e-06	2.0099108053453253e-06	3.4679550676328304e-06	4.380335796542163e-06	4.557286856556841e-06	3.3280015702947015e-06	4.928106354205822e-06	3.464986018510713e-06	1.8576710441552097e-06	2.025702929044893e-06
GCACGAAAAGGCAAGGAATTTAGAGTGAAGCAACAGGCAAACCGATTATGTA	1.9187652361952037e-06	5.818476338875044e-07	3.336080039232301e-06	4.2586073374526844e-07	1.231880816179393e-06	9.633208521202306e-07	4.380335796542163e-06	2.140543826564577e-06	1.7618831842736656e-06	8.776079808859682e-07	9.745273177061382e-07	9.96799096863771e-07	1.0128514645224465e-06
GCCTAAAATATGAACCAATTTTCCACGAAGCAACAGGCAAACCGATTATGTA	2.2385594422277376e-06	1.5128038481075115e-06	4.289245764727245e-06	1.7034429349810738e-06	1.426388313470876e-06	2.1193058746645076e-06	0.0	1.6571952205661242e-06	1.7618831842736656e-06	2.430299023991912e-06	2.3821778877261154e-06	2.5826158418743157e-06	1.975060355818771e-06
AATTCAAGATGTAAGCCAGTTTACCGGTTGGAAGTCTCAAGATTTTTTGTTC	3.0380449573090725e-06	2.211021008772517e-06	4.0509543333535084e-06	1.4905125681084395e-06	2.269254135067303e-06	2.5688556056539483e-06	4.380335796542163e-06	3.6596394454168574e-06	2.61019731003506e-06	3.442923617321875e-06	2.652879920422265e-06	2.220143443014763e-06	3.1398395400195845e-06
CATTCAAGACCAAACAGATTTTAAGCTAATCAAAAGTCAAGAGACTTTAGAA	1.9187652361952037e-06	1.6291733748850124e-06	3.336080039232301e-06	1.7034429349810738e-06	2.07474663777582e-06	1.1559850225442768e-06	0.0	2.2095936274214987e-06	2.349177579031554e-06	1.7552159617719364e-06	1.570071789637667e-06	2.4919977421594274e-06	1.7218474896881592e-06
ATGTAAACATACAACTATTTTAATCGTAATCAAAAGTCAAGAGACTTTAGAA	0.0	5.818476338875044e-07	2.382914313737358e-07	4.2586073374526844e-07	1.3615524810403818e-06	6.422139014134871e-07	0.0	6.904980085692184e-07	1.3703535877684066e-06	1.6201993493279413e-06	2.2738970746476555e-06	2.7638520413040924e-06	1.4686346235575475e-06
CCCAGAAACTTTAATACAGTTAGTGTTAATCAAAAGTCAAGAGACTTTAGAA	0.0	0.0	0.0	0.0	9.077016540269211e-07	8.348780718375333e-07	0.0	7.595478094261403e-07	9.788239912631475e-07	6.07574755997978e-07	7.038252850099886e-07	3.1716334900210894e-07	2.5321286613061163e-07
CCCACAAGGGGGAATCGAGTTTCGGGAGTATAAAACATAAGGTTGTTAGTGT	9.593826180976018e-07	1.2800647945525097e-06	0.0	1.7034429349810738e-06	3.241791621524718e-07	9.633208521202306e-07	0.0	1.0357470128538276e-06	1.30509865501753e-06	1.350166124439951e-07	5.414040653922989e-07	1.1327262464361035e-06	4.0514058580897866e-07
TATTCAAGCTTAAACATGTTTTATATCCATGAAAGAATAATGGTTTTATAGT	1.0713105902089887e-05	1.4662560373965112e-05	4.52753719610098e-06	1.724735971668337e-05	1.6144122275193097e-05	1.9587523993111356e-05	8.760671593084326e-06	1.463855778166743e-05	1.5530673994708608e-05	1.539189381861544e-05	1.6891806840239726e-05	1.8304856142407432e-05	1.2508715586852216e-05
CTTGAAACTTTCAAGCCTATTTGTTTGTTGGAAGTCTCAAGATTTTTTGTTC	0.0	9.30956214220007e-07	7.148742941212074e-07	8.517214674905369e-07	5.835224918744493e-07	6.422139014134871e-07	0.0	8.976474111399839e-07	1.6313733187719125e-06	1.3501661244399512e-06	7.579656915492185e-07	9.96799096863771e-07	8.609237448440796e-07
ATCGTAATCTGCAATCGACTTTAAGTGAAGCAACAGGCAAACCGATTATGTA	0.0	0.0	0.0	0.0	3.241791621524718e-07	5.779925112721384e-07	0.0	2.0714940257076553e-07	2.61019731003506e-07	3.375415311099878e-07	5.414040653922989e-07	2.7185429914466483e-07	2.5321286613061163e-07
ATGAGAAGCTACAACTCCGTTTAACAGTTGGAAGTCTCAAGATTTTTTGTTC	7.994855150813349e-07	1.047325740997508e-06	1.6680400196161506e-06	2.3422340355989765e-06	7.780299891659324e-07	8.348780718375333e-07	0.0	5.523984068553747e-07	7.830591930105181e-07	8.100996746639707e-07	2.057335448490736e-06	1.5405076951531005e-06	1.975060355818771e-06
GGCAAAATTTTTAACTGGATTGAGCTTAATCAAAAGTCAAGAGACTTTAGAA	0.0	0.0	0.0	0.0	0.0	4.4954973098944097e-07	0.0	6.904980085692183e-08	1.9576479825262952e-07	2.0252491866599267e-07	5.4140406539229893e-08	1.3592714957233241e-07	0.0
TGTTGAAGTACGAAGACATTTTAAGCGTACCAAGACAAAAAACTGTTATTTA	1.4390739271464027e-06	1.7455429016625133e-06	1.6680400196161506e-06	2.7680947693442446e-06	2.463761632358786e-06	1.7339775338164152e-06	0.0	1.4500458179953585e-06	4.567845292561355e-07	8.776079808859682e-07	1.3535101634807473e-06	9.96799096863771e-07	8.609237448440796e-07
AATGAAATTATTAACCGTTTTAGGTAGTTGGAAGTCTCAAGATTTTTTGTTC	5.596398605569344e-06	4.771150597877536e-06	3.8126629019797727e-06	4.684468071197953e-06	4.473672437704111e-06	7.1927956958310555e-06	4.380335796542163e-06	6.628780882264497e-06	5.6119242165753795e-06	4.860598047983824e-06	5.19747902776607e-06	4.9386864344614106e-06	4.456546443898765e-06
TCTTCAAATTCAAATAATCTTTTGTGGTTGGAAGTCTCAAGATTTTTTGTTC	1.1192797211138688e-06	1.2800647945525097e-06	1.6680400196161506e-06	1.064651834363171e-06	7.780299891659324e-07	1.2844278028269741e-06	0.0	1.0357470128538276e-06	7.830591930105181e-07	1.2826578182179535e-06	1.4076505700199772e-06	1.4498895954382124e-06	1.0128514645224465e-06
ACTATAAGCGTTAAGTATATTGGCTTGAAGCAACAGGCAAACCGATTATGTA	0.0	9.30956214220007e-07	0.0	1.064651834363171e-06	0.0	3.2110695070674353e-07	0.0	2.0714940257076553e-07	4.567845292561355e-07	5.400664497759804e-07	1.0828081307845979e-07	1.3592714957233241e-07	1.51927719678367e-07
TCATAAAGTCGCAAAGGTATTTGGTAGTTGGAAGTCTCAAGATTTTTTGTTC	3.5177362663578734e-06	3.4910858033250266e-06	3.0977886078585654e-06	4.471537704325318e-06	4.019821610690651e-06	2.8257411662193434e-06	0.0	4.626336657413763e-06	5.4814143510736264e-06	5.468172803981802e-06	6.984112443560656e-06	5.527704082608185e-06	5.621325628099579e-06
GAGGGAATTCGTAAGCATCTTCACGAGAAGCAACAGGCAAACCGATTATGTA	3.0380449573090725e-06	2.211021008772517e-06	3.574371470606037e-06	5.323259171815855e-06	1.8154033080538422e-06	1.0917636324029281e-06	0.0	1.9333944239938117e-06	2.4144325117824306e-06	1.957740880437929e-06	2.057335448490736e-06	1.8576710441552097e-06	2.17763064872326e-06
GCGCAAATATGAAATAGGATTTACAAGAAGCAACAGGCAAACCGATTATGTA	4.956810193504276e-06	4.305672490767533e-06	4.0509543333535084e-06	3.6198162368347815e-06	3.1121199566637297e-06	3.853283408480922e-06	4.380335796542163e-06	1.7952948222799677e-06	2.088157848028048e-06	2.092757492881924e-06	1.8949142288730464e-06	2.265452492872207e-06	2.0763455022710154e-06
TTATAAAATGAAAAGGCAATTTCTAAAGTATAAAACATAAGGTTGTTAGTGT	0.0	0.0	0.0	0.0	0.0	0.0	0.0	0.0	3.262746637543825e-07	6.750830622199755e-08	1.624212196176897e-07	1.8123619942977655e-07	1.51927719678367e-07
ACAAGAATTTCTAAACTAGTTTTGGTGTTGGAAGTCTCAAGATTTTTTGTTC	0.0	0.0	0.0	0.0	4.5385082701346056e-07	4.4954973098944097e-07	0.0	2.0714940257076553e-07	1.9576479825262952e-07	2.700332248879902e-07	2.7070203269614945e-07	2.7185429914466483e-07	1.0128514645224465e-06
CCAGGAAAATGTAAAAGCTTTTAGTGGAAGCAACAGGCAAACCGATTATGTA	3.3578391633416064e-06	3.723824856880028e-06	3.336080039232301e-06	3.4068858699621475e-06	4.019821610690651e-06	3.1468481169260867e-06	0.0	4.14298805141531e-06	4.959374889066614e-06	3.915481760875858e-06	2.598739513883035e-06	3.5341058888806427e-06	2.481486088079994e-06
ATAATAAAGGCAAATAGATTTCACTGGTTGGAAGTCTCAAGATTTTTTGTTC	1.2791768241301358e-06	3.4910858033250264e-07	4.765828627474716e-07	1.064651834363171e-06	1.231880816179393e-06	6.422139014134871e-07	0.0	8.976474111399839e-07	1.4356085205192831e-06	1.4176744306619486e-06	1.9490546354122763e-06	2.0842162934424303e-06	3.2411246864718293e-06
GCACTAAGCGTTAAGCTGGTTGTGTAGAAGCAACAGGCAAACCGATTATGTA	9.593826180976018e-07	1.1636952677750088e-07	0.0	0.0	0.0	0.0	0.0	1.3809960171384367e-07	6.52549327508765e-07	6.750830622199756e-07	7.038252850099886e-07	7.702538475765503e-07	7.596385983918349e-07
ACAAAAACGTTAAAGCTGGTTGGAGCGAAGCAACAGGCAAACCGATTATGTA	1.1192797211138688e-06	6.982171606650053e-07	2.382914313737358e-07	0.0	3.890149945829662e-07	1.9266417042404613e-07	0.0	0.0	1.9576479825262952e-07	1.350166124439951e-07	5.414040653922989e-07	4.077814487169972e-07	6.583534519395903e-07
AAAGAAATTCAAAACCGCCTTAAGGATCCTAAAACACAAACCCCATTCTGGG	0.0	0.0	0.0	0.0	0.0	0.0	0.0	0.0	0.0	0.0	0.0	0.0	3.03855439356734e-07
AGGGTAAACAGGAACAGGGTTGAGGGGTTGGAAGTCTCAAGATTTTTTGTTC	3.0380449573090725e-06	2.4437600623275184e-06	1.6680400196161506e-06	2.129303668726342e-06	1.5560599783318649e-06	2.1193058746645076e-06	0.0	2.002444224850733e-06	1.8923930497754186e-06	2.1602657991039216e-06	1.1910889438630577e-06	1.2233443461509916e-06	1.0128514645224465e-06
TGCCAAAACTTAAATCCAGTTTATGAAGTATAAAACATAAGGTTGTTAGTGT	0.0	6.982171606650053e-07	2.382914313737358e-07	2.1293036687263422e-07	7.780299891659324e-07	3.8532834084809225e-07	0.0	1.3809960171384367e-07	6.52549327508765e-08	2.700332248879902e-07	2.1656162615691957e-07	3.1716334900210894e-07	5.570683054873456e-07
TTAGAAAAAGAGAATACCCTTTCACAGTTGGAAGTCTCAAGATTTTTTGTTC	0.0	0.0	0.0	0.0	3.241791621524718e-07	6.422139014134872e-08	4.380335796542163e-06	1.3809960171384367e-07	1.9576479825262952e-07	2.0252491866599267e-07	1.624212196176897e-07	1.3592714957233241e-07	2.0257029290448933e-07
TCGGCAAACCGCAAATCGTTTTCAGAGAAGCAACAGGCAAACCGATTATGTA	0.0	6.982171606650053e-07	4.765828627474716e-07	1.064651834363171e-06	7.13194156735438e-07	5.779925112721384e-07	0.0	5.523984068553747e-07	6.52549327508765e-08	0.0	0.0	0.0	0.0
AATCTAACCGCTAAGTTTGTTCTAAGGTACCAAGACAAAAAACTGTTATTTA	0.0	1.1636952677750087e-06	7.148742941212074e-07	1.064651834363171e-06	5.835224918744493e-07	1.0917636324029281e-06	0.0	1.0357470128538276e-06	2.088157848028048e-06	2.295282411547917e-06	1.8949142288730464e-06	1.7217438945828772e-06	1.1141366109746913e-06
AAGAGAAGTTAAAAAGGTTTTGGTAGGTTGGAAGTCTCAAGATTTTTTGTTC	1.1192797211138688e-06	1.3964343213300106e-06	9.531657254949432e-07	8.517214674905369e-07	1.2967166486098873e-06	1.926641704240461e-06	4.380335796542163e-06	1.311946216281515e-06	9.788239912631475e-07	1.3501661244399512e-06	1.624212196176897e-06	1.1780352962935476e-06	1.975060355818771e-06
TCCGTAATGTTTAAGTCCATTGAACCGTTGGAAGTCTCAAGATTTTTTGTTC	5.9161928116018775e-06	4.654781071100035e-06	7.625325803959545e-06	5.962050272433758e-06	4.668179934995595e-06	5.330375381731943e-06	4.380335796542163e-06	3.866788847987623e-06	4.2415706288069725e-06	2.7003322488799024e-06	4.0063900839030125e-06	3.5341058888806427e-06	4.405903870672643e-06
CTAACAATTGTTAATTTTGTTCTTACGTTGGAAGTCTCAAGATTTTTTGTTC	2.3984565452440046e-06	2.211021008772517e-06	1.191457156868679e-06	1.2775822012358053e-06	1.8802391404843367e-06	1.6697561436750665e-06	0.0	1.0357470128538276e-06	1.044078924014024e-06	1.2826578182179535e-06	1.1910889438630577e-06	1.2233443461509916e-06	5.064257322612233e-07
GAGCTAAAGGGCAATGCTATTGGGTGGAAGCAACAGGCAAACCGATTATGTA	5.756295708585611e-06	4.189302963990032e-06	4.289245764727245e-06	3.832746603707416e-06	3.825314113399168e-06	2.5046342155125996e-06	8.760671593084326e-06	2.62389243256303e-06	2.5449423772841836e-06	2.1602657991039216e-06	2.4904587008045752e-06	2.8091610911615365e-06	2.430843514853872e-06
ATAATAATAGGCAAGTATCTTCTACTAGTATAAAACATAAGGTTGTTAGTGT	0.0	0.0	0.0	0.0	5.18686659443955e-07	0.0	0.0	6.904980085692183e-08	0.0	0.0	0.0	0.0	0.0
TGACGAATGCAAAAGAGGGTTCACCCGTTGGAAGTCTCAAGATTTTTTGTTC	0.0	0.0	0.0	0.0	4.5385082701346056e-07	0.0	0.0	6.904980085692183e-08	1.30509865501753e-07	1.350166124439951e-07	3.248424392353794e-07	9.061809971488828e-08	0.0
GGTAAAAGGCAGAATCCGTTTGTGGGAGTATAAAACATAAGGTTGTTAGTGT	0.0	0.0	0.0	0.0	5.18686659443955e-07	5.779925112721384e-07	0.0	2.0714940257076553e-07	6.52549327508765e-07	1.350166124439951e-07	1.0828081307845979e-07	2.7185429914466483e-07	1.51927719678367e-07
GGGTAAATCGCAAAAGGTATTCGATTAGTATAAAACATAAGGTTGTTAGTGT	0.0	0.0	0.0	0.0	5.835224918744493e-07	6.422139014134872e-08	0.0	4.833486059984529e-07	3.9152959650525905e-07	4.0504983733198533e-07	4.3312325231383915e-07	3.624723988595531e-07	1.51927719678367e-07
TTCGTAAGGATGAATTGAGTTAGTAGAGTATAAAACATAAGGTTGTTAGTGT	1.7588681331789367e-06	1.3964343213300106e-06	1.9063314509898863e-06	1.4905125681084395e-06	7.780299891659324e-07	7.706566816961845e-07	0.0	6.904980085692184e-07	2.61019731003506e-07	6.750830622199755e-08	1.0828081307845979e-07	1.8123619942977655e-07	0.0
CATCTAATTAGAAATCCTATTCTAAGGTTGGAAGTCTCAAGATTTTTTGTTC	0.0	0.0	0.0	0.0	3.241791621524718e-07	3.2110695070674353e-07	0.0	2.7619920342768734e-07	1.9576479825262952e-07	2.700332248879902e-07	1.0828081307845979e-07	4.530904985744414e-08	0.0
CAGCGAATCACAAAGAAGATTTTTTATAATCAAAAGTCAAGAGACTTTAGAA	0.0	9.30956214220007e-07	0.0	6.387911006179026e-07	3.241791621524718e-07	9.633208521202306e-07	0.0	4.833486059984529e-07	6.52549327508765e-07	6.750830622199756e-07	1.624212196176897e-07	5.437085982893297e-07	2.0257029290448933e-07
GATTAAATTGGAAAGTGATTTAGTTTGTTGGAAGTCTCAAGATTTTTTGTTC	1.9187652361952037e-06	2.792868642660021e-06	3.0977886078585654e-06	1.4905125681084395e-06	1.4912241459013704e-06	2.889962556360692e-06	0.0	2.969141436847639e-06	3.262746637543825e-06	2.6328239426579047e-06	4.0605304904422424e-06	2.990397290591313e-06	3.5956226990546855e-06
AGTTTAACATTAAAGCGTATTGACACGTTGGAAGTCTCAAGATTTTTTGTTC	3.997427575406674e-06	2.909238169437522e-06	5.480702921595924e-06	4.897398438070587e-06	4.019821610690651e-06	3.853283408480922e-06	4.380335796542163e-06	3.1072410385614826e-06	2.5449423772841836e-06	3.3079070048778803e-06	3.573266831589173e-06	3.4434877891657544e-06	3.2917672596979517e-06
CTAGAAAAGGCTAAGGAAGTTATACAAGTATAAAACATAAGGTTGTTAGTGT	1.4390739271464027e-06	6.982171606650053e-07	0.0	6.387911006179026e-07	6.483583243049437e-08	4.4954973098944097e-07	0.0	3.452490042846092e-07	2.61019731003506e-07	1.350166124439951e-07	3.7898284577460927e-07	4.530904985744414e-07	6.07710878713468e-07
CCGATAAGCATAAAAGAAATTGGAGGCAGATAAATAACAAATCAATTTACTC	7.994855150813349e-07	1.7455429016625133e-06	0.0	2.1293036687263422e-07	1.945074972914831e-07	6.422139014134872e-08	0.0	6.904980085692183e-08	0.0	0.0	0.0	0.0	0.0
TTTAAAAGGTAGAAGATACTTCTAATGAAGCAACAGGCAAACCGATTATGTA	6.395884120650679e-06	6.400323972762549e-06	3.336080039232301e-06	1.0007727243013808e-05	4.214329107982134e-06	6.036810673286779e-06	0.0	4.350137453986076e-06	5.938198880329762e-06	4.725581435539829e-06	4.493653742756081e-06	3.94188733759764e-06	2.7853415274367283e-06
CCACAAAAACGTAAGTGCCTTAGTACGTTGGAAGTCTCAAGATTTTTTGTTC	2.0786623392114706e-06	1.1636952677750087e-06	2.621205745111094e-06	2.3422340355989765e-06	1.945074972914831e-06	1.6697561436750665e-06	4.380335796542163e-06	1.7952948222799677e-06	2.2839226462806775e-06	2.0252491866599268e-06	1.8949142288730464e-06	1.8576710441552097e-06	1.8737752093665263e-06
GCACCAACGAGTAACGGGTTTTCTCGTAATCAAAAGTCAAGAGACTTTAGAA	0.0	0.0	0.0	0.0	0.0	0.0	0.0	0.0	0.0	0.0	2.7070203269614945e-07	1.8123619942977655e-07	0.0
TCATTAACCTCTAATTCGCTTAAACAGTTGGAAGTCTCAAGATTTTTTGTTC	1.2791768241301358e-06	9.30956214220007e-07	2.1446228823636223e-06	0.0	3.890149945829662e-07	4.4954973098944097e-07	0.0	9.666972119969058e-07	5.872943947578885e-07	4.0504983733198533e-07	4.872636588530691e-07	3.1716334900210894e-07	6.583534519395903e-07
GTAATAACCTATAAATGTTTTCTTATAGTATAAAACATAAGGTTGTTAGTGT	0.0	6.982171606650053e-07	4.765828627474716e-07	6.387911006179026e-07	5.18686659443955e-07	1.0275422422615795e-06	0.0	3.452490042846092e-07	7.178042602596416e-07	5.400664497759804e-07	4.872636588530691e-07	5.437085982893297e-07	2.5321286613061163e-07
GGCGTAACAAACAAGCGCCTTTCTGTGTACCAAGACAAAAAACTGTTATTTA	0.0	0.0	0.0	0.0	5.835224918744493e-07	6.422139014134872e-08	0.0	3.452490042846092e-07	4.567845292561355e-07	6.750830622199755e-08	4.872636588530691e-07	4.077814487169972e-07	2.5321286613061163e-07
GATCAAAATTTAAATGAAATTCGTGTTAATCAAAAGTCAAGAGACTTTAGAA	0.0	0.0	0.0	0.0	0.0	0.0	0.0	0.0	0.0	0.0	3.248424392353794e-07	1.8123619942977655e-07	1.51927719678367e-07
TACCGAACCAAAAATAATCTTGACCGAGTATAAAACATAAGGTTGTTAGTGT	3.3578391633416064e-06	1.7455429016625133e-06	7.148742941212074e-07	2.3422340355989765e-06	1.1022091513184042e-06	1.7339775338164152e-06	0.0	1.0357470128538276e-06	3.9152959650525905e-07	8.100996746639707e-07	8.121060980884485e-07	1.2233443461509916e-06	4.55783159035101e-07
AGATAAATGGTTAAAGGATTTTGTCCGTTGGAAGTCTCAAGATTTTTTGTTC	4.637015987471742e-06	4.654781071100035e-06	3.574371470606037e-06	4.258607337452684e-06	2.7879407945112576e-06	3.532176457774179e-06	0.0	4.626336657413763e-06	6.329728476835021e-06	4.185514985763848e-06	5.35990024738376e-06	4.077814487169972e-06	3.4943375526024408e-06
ACATCAAACTGTAAAATGGTTTAGGCAGTATAAAACATAAGGTTGTTAGTGT	0.0	0.0	0.0	0.0	4.5385082701346056e-07	3.2110695070674353e-07	0.0	5.523984068553747e-07	1.30509865501753e-07	0.0	0.0	1.3592714957233241e-07	0.0
ATTTAAATCTATAATCTGTTTGTCGCGAAGCAACAGGCAAACCGATTATGTA	0.0	5.818476338875044e-07	2.382914313737358e-07	0.0	1.945074972914831e-07	0.0	0.0	0.0	0.0	0.0	0.0	0.0	0.0
AGGTAAACATCGAATGGATTTTGATAGAAGCAACAGGCAAACCGATTATGTA	0.0	0.0	0.0	0.0	0.0	0.0	0.0	0.0	0.0	3.375415311099878e-07	1.0828081307845979e-07	9.061809971488828e-08	1.0128514645224467e-07
ATGATAAGTAAGAAAAGGTTTAGTGAGAAGCAACAGGCAAACCGATTATGTA	0.0	0.0	0.0	0.0	3.241791621524718e-07	1.9266417042404613e-07	0.0	6.904980085692183e-08	1.30509865501753e-07	0.0	5.4140406539229893e-08	9.061809971488828e-08	1.0128514645224467e-07
ACGGTAACTAGTAAGTAAGTTGACCTGAAGCAACAGGCAAACCGATTATGTA	0.0	0.0	0.0	0.0	4.5385082701346056e-07	1.9266417042404613e-07	0.0	2.0714940257076553e-07	4.567845292561355e-07	3.375415311099878e-07	3.7898284577460927e-07	4.530904985744414e-08	1.0128514645224467e-07
TATTCAAGTGCTAAGTATGTTCCGTGGTTGGAAGTCTCAAGATTTTTTGTTC	1.7588681331789367e-06	8.145866874425062e-07	2.382914313737358e-06	1.4905125681084395e-06	1.231880816179393e-06	1.6697561436750665e-06	0.0	2.140543826564577e-06	1.1093338567649005e-06	1.4851827368839463e-06	2.2197566681084256e-06	2.3560705925870953e-06	2.025702929044893e-06
CAGGAAAGTCTAAAACGATTTTAGTTGTTGGAAGTCTCAAGATTTTTTGTTC	0.0	9.30956214220007e-07	1.191457156868679e-06	1.4905125681084395e-06	1.2967166486098873e-06	1.4128705831096717e-06	0.0	8.976474111399839e-07	1.174588789515777e-06	4.0504983733198533e-07	7.038252850099886e-07	1.0421081467212152e-06	3.03855439356734e-07
ATGAAAACCGCAAATCTACTTGTACAGAAGCAACAGGCAAACCGATTATGTA	1.5989710301626697e-06	1.5128038481075115e-06	1.191457156868679e-06	1.916373301853708e-06	2.2044183026368084e-06	1.8624203140991125e-06	0.0	1.726245021423046e-06	1.5008634532701597e-06	1.2826578182179535e-06	1.2452293504022876e-06	9.061809971488828e-07	1.4179920503314253e-06
GTACGAACCAAGAACGAACTTCGGAGAGTATAAAACATAAGGTTGTTAGTGT	0.0	0.0	0.0	0.0	0.0	0.0	0.0	0.0	0.0	0.0	0.0	0.0	4.55783159035101e-07
CTCTCAATATGGAATTGGATTGATAAGTACCAAGACAAAAAACTGTTATTTA	9.593826180976018e-07	8.145866874425062e-07	7.148742941212074e-07	6.387911006179026e-07	9.725374864574154e-07	1.2202064126856255e-06	8.760671593084326e-06	7.595478094261403e-07	3.9152959650525905e-07	3.375415311099878e-07	2.7070203269614945e-07	1.3592714957233241e-07	1.51927719678367e-07
TCAAAAAGTGTGAACGATGTTTGAGAGTTGGAAGTCTCAAGATTTTTTGTTC	3.5177362663578734e-06	3.3747162765475257e-06	4.0509543333535084e-06	3.193955503089513e-06	2.5285974647892805e-06	3.532176457774179e-06	0.0	3.9358386488445445e-06	4.828865023564861e-06	2.9703654737678925e-06	3.519126425049943e-06	2.8091610911615365e-06	2.17763064872326e-06
TCGACAAAATTTAAGAACATTAACAGGTACCAAGACAAAAAACTGTTATTTA	3.6776333693741404e-06	5.469367758542541e-06	2.8594971764848296e-06	3.6198162368347815e-06	2.2044183026368084e-06	1.99086309438181e-06	8.760671593084326e-06	2.3476932291353426e-06	2.5449423772841836e-06	2.8353488613238972e-06	4.277092116599161e-06	3.5341058888806427e-06	3.544980125828563e-06
AGTCCAAGGCAGAAATACTTTTTGGAGTTGGAAGTCTCAAGATTTTTTGTTC	2.0786623392114706e-06	8.145866874425062e-07	9.531657254949432e-07	2.129303668726342e-06	2.9824482918027407e-06	1.541313363392369e-06	0.0	1.9333944239938117e-06	1.3703535877684066e-06	1.822724267993934e-06	2.1656162615691956e-06	1.948289143870098e-06	1.3167069038791806e-06
AAGACAAGTACAAAGAATCTTGAAAAGAAGCAACAGGCAAACCGATTATGTA	0.0	5.818476338875044e-07	9.531657254949432e-07	1.7034429349810738e-06	1.8154033080538422e-06	1.1559850225442768e-06	0.0	1.5881454197092023e-06	9.788239912631475e-07	1.5526910431059437e-06	8.121060980884485e-07	4.983995484318855e-07	3.5449801258285633e-07
AAAGTAACTCGGAACTACCTTGAATCAGTATAAAACATAAGGTTGTTAGTGT	7.994855150813349e-07	1.2800647945525097e-06	1.6680400196161506e-06	4.2586073374526844e-07	5.18686659443955e-07	4.4954973098944097e-07	0.0	2.7619920342768734e-07	1.30509865501753e-07	2.0252491866599267e-07	1.0828081307845979e-07	0.0	0.0
CCGTGAACGAGGAAGGGAGTTATGCTAGTATAAAACATAAGGTTGTTAGTGT	0.0	5.818476338875044e-07	2.382914313737358e-07	4.2586073374526844e-07	5.835224918744493e-07	7.064352915548358e-07	0.0	6.214482077122965e-07	3.262746637543825e-07	6.750830622199755e-08	5.414040653922989e-07	9.061809971488828e-08	2.0257029290448933e-07
AATAAAAACATCAAATTTTTTCACGCGTTGGAAGTCTCAAGATTTTTTGTTC	0.0	5.818476338875044e-07	4.765828627474716e-07	6.387911006179026e-07	5.835224918744493e-07	1.0275422422615795e-06	0.0	1.5190956188522805e-06	1.2398437222666536e-06	8.100996746639707e-07	1.1369485373238277e-06	8.155628974339944e-07	1.9244177825926487e-06
ACCAAAACATAAAAACACATTTAGATGAAGCAACAGGCAAACCGATTATGTA	1.5989710301626697e-06	2.094651481995016e-06	9.531657254949432e-07	1.064651834363171e-06	1.945074972914831e-07	1.99086309438181e-06	0.0	1.1738466145676713e-06	9.788239912631475e-07	1.0126245933299634e-06	3.248424392353794e-07	4.530904985744414e-07	0.0
TTCTAAAAATTTAAACCGTTTCTCAGGTTGGAAGTCTCAAGATTTTTTGTTC	0.0	0.0	0.0	0.0	0.0	0.0	0.0	6.904980085692184e-07	3.9152959650525905e-07	2.0252491866599267e-07	5.414040653922989e-07	1.8123619942977655e-07	0.0
CGTCAAAAGTGGAATTTTTTTGGGTCGTTGGAAGTCTCAAGATTTTTTGTTC	7.994855150813349e-07	2.3273905355500175e-07	2.382914313737358e-07	8.517214674905369e-07	6.483583243049437e-08	6.422139014134872e-08	0.0	4.833486059984529e-07	3.262746637543825e-07	3.375415311099878e-07	7.579656915492185e-07	4.983995484318855e-07	3.5449801258285633e-07
ACAACAACATGTAAGCAGTTTCGATAAGTATAAAACATAAGGTTGTTAGTGT	0.0	1.047325740997508e-06	4.765828627474716e-07	4.2586073374526844e-07	4.5385082701346056e-07	3.2110695070674353e-07	0.0	2.0714940257076553e-07	1.30509865501753e-07	1.350166124439951e-07	5.955444719315288e-07	6.343266980042179e-07	2.0257029290448933e-07
GTTAAAAGCGCTAAATCCGTTTAGCCAGTATAAAACATAAGGTTGTTAGTGT	0.0	5.818476338875044e-07	2.382914313737358e-07	4.2586073374526844e-07	4.5385082701346056e-07	6.422139014134872e-08	0.0	0.0	6.52549327508765e-08	1.350166124439951e-07	0.0	0.0	0.0
TGATAAATATGCAAGATGCTTACGATTCCCTAAGAGTAAACCAAGTTGTATC	2.8781478542928055e-06	1.1636952677750087e-06	7.148742941212074e-07	6.387911006179026e-07	8.428658215964267e-07	1.2844278028269743e-07	0.0	6.904980085692183e-08	1.30509865501753e-07	7.425913684419731e-07	7.579656915492185e-07	7.249447977191062e-07	9.11566318070202e-07
TATTCAAGGGCGAATTTAATTTGAGTGTACCAAGACAAAAAACTGTTATTTA	1.2791768241301358e-06	1.7455429016625133e-06	1.4297485882424148e-06	1.7034429349810738e-06	2.7231049620807636e-06	2.5688556056539483e-06	0.0	3.1762908394184045e-06	3.1322367720420724e-06	2.4978073302139094e-06	2.4363182942653453e-06	3.1716334900210894e-06	1.8737752093665263e-06
TATCGAATTGATAAGGTTGTTTACGCGTTGGAAGTCTCAAGATTTTTTGTTC	3.997427575406674e-06	2.792868642660021e-06	3.0977886078585654e-06	1.916373301853708e-06	2.2044183026368084e-06	1.8624203140991125e-06	4.380335796542163e-06	1.726245021423046e-06	2.2839226462806775e-06	2.2277741053259193e-06	3.681547644667633e-06	3.4434877891657544e-06	3.6969078455069303e-06
TTATTAAAAGTCAAAAACATTCGGTGGAAGCAACAGGCAAACCGATTATGTA	1.7588681331789367e-06	3.723824856880028e-06	3.574371470606037e-06	3.832746603707416e-06	2.3340899674977974e-06	3.4037336774914818e-06	0.0	4.90253586084145e-06	3.066981839291196e-06	2.7678405551018996e-06	2.7070203269614945e-06	2.7638520413040924e-06	2.886626673888973e-06
CCTTAAACCTTGAATCTGATTAATATGAAGCAACAGGCAAACCGATTATGTA	9.593826180976018e-07	4.654781071100035e-07	4.765828627474716e-07	6.387911006179026e-07	7.780299891659324e-07	1.6055347535337177e-06	0.0	8.285976102830621e-07	5.872943947578885e-07	3.375415311099878e-07	2.7070203269614945e-07	2.7185429914466483e-07	5.064257322612233e-07
TTATAAATTGTGAAACACATTTATCCCTACGAAGACGCAACCAAATTGGTTA	3.997427575406674e-06	3.3747162765475257e-06	1.6680400196161506e-06	1.916373301853708e-06	1.750567475623348e-06	1.7981989239577639e-06	0.0	2.8310418351337955e-06	2.61019731003506e-06	3.3754153110998775e-06	1.8949142288730464e-06	3.352869689450866e-06	2.3295583684016273e-06
CTGGAAAAGCTGAATCGGTTTTTGAAGAAGCAACAGGCAAACCGATTATGTA	0.0	0.0	0.0	0.0	3.890149945829662e-07	5.137711211307897e-07	0.0	2.7619920342768734e-07	3.262746637543825e-07	0.0	1.624212196176897e-07	9.061809971488828e-08	0.0
TGGGCAATATTAAAATAGCTTGTTTTGAAGCAACAGGCAAACCGATTATGTA	7.994855150813349e-07	2.3273905355500175e-07	2.382914313737358e-07	1.064651834363171e-06	5.835224918744493e-07	6.422139014134871e-07	0.0	1.0357470128538276e-06	8.483141257613945e-07	5.400664497759804e-07	1.2452293504022876e-06	9.514900470063268e-07	3.5449801258285633e-07
TCCAGAAAGGTTAATCAATTTTTCGGGTTGGAAGTCTCAAGATTTTTTGTTC	0.0	1.1636952677750087e-06	1.191457156868679e-06	1.4905125681084395e-06	9.725374864574154e-07	1.7981989239577639e-06	0.0	1.6571952205661242e-06	3.1322367720420724e-06	1.8902325742159315e-06	4.547794149295311e-06	3.0357063404487573e-06	3.544980125828563e-06
TTATGAATGTTGAAGAGGCTTAACGAGAAGCAACAGGCAAACCGATTATGTA	9.593826180976018e-06	5.818476338875044e-06	9.293365823575697e-06	9.794796876141174e-06	6.742926572771414e-06	5.97258928314543e-06	0.0	5.593033869410669e-06	5.350904485571873e-06	5.603189416425797e-06	6.659270004325277e-06	5.2105407336060756e-06	6.380964226491414e-06
GACATAAGGTCCAAATTTATTAAAGGAGTATAAAACATAAGGTTGTTAGTGT	0.0	0.0	0.0	0.0	0.0	3.8532834084809225e-07	0.0	1.3809960171384367e-07	1.30509865501753e-07	2.0252491866599267e-07	5.4140406539229893e-08	1.3592714957233241e-07	0.0
TCTTTAACAGCGAACGGGCTCTGGAAGTTGGAAGTCTCAAGATTTTTTGTTC	0.0	0.0	0.0	0.0	9.725374864574154e-07	8.990994619788819e-07	0.0	4.1429880514153106e-07	3.9152959650525905e-07	4.7255814355398287e-07	2.1656162615691957e-07	2.265452492872207e-07	1.0128514645224467e-07
GCGTAAACCCATAAGGTGTTTCGTTAGAAGCAACAGGCAAACCGATTATGTA	4.956810193504276e-06	1.861912428440014e-06	3.574371470606037e-06	1.916373301853708e-06	2.658269129650269e-06	2.1835272648058563e-06	4.380335796542163e-06	2.002444224850733e-06	2.479687444533307e-06	4.4555482106518386e-06	4.222951710059931e-06	2.945088240733869e-06	4.253976150994276e-06
CCCTTAAACATAAACGATATTGAAATGTTGGAAGTCTCAAGATTTTTTGTTC	1.2791768241301358e-06	3.4910858033250264e-07	1.191457156868679e-06	8.517214674905369e-07	1.1670449837488987e-06	7.064352915548358e-07	0.0	5.523984068553747e-07	9.788239912631475e-07	1.0801328995519608e-06	5.955444719315288e-07	1.1780352962935476e-06	5.064257322612233e-07
TCGAAAAGCTTGAATCTCGTTCTCCAGAAGCAACAGGCAAACCGATTATGTA	0.0	0.0	1.6680400196161506e-06	4.2586073374526844e-07	1.4912241459013704e-06	1.2202064126856255e-06	0.0	5.523984068553747e-07	5.22039462007012e-07	9.451162871079657e-07	3.7898284577460927e-07	2.7185429914466483e-07	5.064257322612233e-07
CAAATAACAGATAAATGCCTTGGGCATCCTAAAACACAAACCCCATTCTGGG	0.0	0.0	0.0	0.0	0.0	0.0	0.0	0.0	0.0	0.0	0.0	2.7185429914466483e-07	5.064257322612233e-08
GATTTAAAATTCAATTAGCTTCAAAGTAATCAAAAGTCAAGAGACTTTAGAA	0.0	6.982171606650053e-07	7.148742941212074e-07	1.064651834363171e-06	5.18686659443955e-07	1.4128705831096717e-06	0.0	7.595478094261403e-07	9.13569058512271e-07	1.0126245933299634e-06	6.496848784707588e-07	3.624723988595531e-07	6.07710878713468e-07
TACCCAAAAAGGAATGTACTTTTAGATAATCAAAAGTCAAGAGACTTTAGAA	9.593826180976018e-07	4.654781071100035e-07	7.148742941212074e-07	6.387911006179026e-07	1.945074972914831e-07	2.5688556056539487e-07	0.0	2.7619920342768734e-07	5.872943947578885e-07	3.375415311099878e-07	5.4140406539229893e-08	2.7185429914466483e-07	4.55783159035101e-07
CCAAGAATATCTAATACCTTTGCTAGGAAGCAACAGGCAAACCGATTATGTA	1.1192797211138688e-06	8.145866874425062e-07	2.1446228823636223e-06	2.129303668726342e-06	1.3615524810403818e-06	1.926641704240461e-06	0.0	1.1738466145676713e-06	8.483141257613945e-07	1.3501661244399512e-06	1.515931383098437e-06	1.0421081467212152e-06	2.17763064872326e-06
CCACCAAAATAGAAATCGGTTTCGGTGAAGCAACAGGCAAACCGATTATGTA	0.0	0.0	0.0	0.0	3.241791621524718e-07	1.2844278028269743e-07	0.0	3.452490042846092e-07	1.9576479825262952e-07	2.700332248879902e-07	0.0	1.3592714957233241e-07	0.0
ATCCCAATCCGAAAACTTTTTACTAAGAAGCAACAGGCAAACCGATTATGTA	1.1192797211138688e-06	2.211021008772517e-06	2.382914313737358e-07	8.517214674905369e-07	9.077016540269211e-07	4.4954973098944097e-07	0.0	6.904980085692184e-07	1.30509865501753e-07	2.700332248879902e-07	0.0	0.0	0.0
AAGTGAACGGAGAAGCGTGTTGGGGCCAGATAAATAACAAATCAATTTACTC	2.5583536482602716e-06	1.6291733748850124e-06	2.382914313737358e-07	6.387911006179026e-07	3.890149945829662e-07	1.9266417042404613e-07	0.0	2.7619920342768734e-07	0.0	1.350166124439951e-07	0.0	0.0	0.0
TCGCAATGCTTTTAGTCTATAACTTCGAAGCAACAGGCAAACCGATTATGTA	0.0	6.982171606650053e-07	2.382914313737358e-07	1.064651834363171e-06	1.2967166486098874e-07	1.2844278028269743e-07	0.0	1.3809960171384367e-07	2.61019731003506e-07	3.375415311099878e-07	1.0828081307845979e-07	9.061809971488828e-08	3.03855439356734e-07
TTATAAAGGGGTAACCGCCTTATTGCAGTATAAAACATAAGGTTGTTAGTGT	0.0	6.982171606650053e-07	2.382914313737358e-07	0.0	0.0	6.422139014134872e-08	0.0	0.0	0.0	0.0	0.0	0.0	0.0
TATGGAACAGATAAGTGTTTTGGCAATAATCAAAAGTCAAGAGACTTTAGAA	0.0	0.0	0.0	0.0	1.4912241459013704e-06	1.6055347535337177e-06	0.0	1.1047968137107493e-06	7.178042602596416e-07	9.451162871079657e-07	3.7898284577460927e-07	7.249447977191062e-07	6.07710878713468e-07
TAACTAACATTAAATATCTTTGAATTGAAGCAACAGGCAAACCGATTATGTA	0.0	8.145866874425062e-07	4.765828627474716e-07	2.1293036687263422e-07	3.241791621524718e-07	1.9266417042404613e-07	0.0	2.7619920342768734e-07	2.61019731003506e-07	6.07574755997978e-07	4.3312325231383915e-07	8.155628974339944e-07	5.570683054873456e-07
ATGCGAAAATTAAACGTTCTTCCGAAGTTGGAAGTCTCAAGATTTTTTGTTC	4.956810193504276e-06	3.840194383657529e-06	4.0509543333535084e-06	5.323259171815855e-06	6.548419075479931e-06	6.036810673286779e-06	0.0	6.283531877979887e-06	3.850041032301714e-06	5.198139579093811e-06	3.681547644667633e-06	4.168432586884861e-06	4.1020484313159084e-06
TTTCGAATCTCGAAGAGGGTTGAGTTGTTGGAAGTCTCAAGATTTTTTGTTC	0.0	8.145866874425062e-07	2.621205745111094e-06	8.517214674905369e-07	4.019821610690651e-06	2.633076995795297e-06	0.0	2.140543826564577e-06	1.696628251522789e-06	1.8902325742159315e-06	1.8949142288730464e-06	1.7670529444403214e-06	1.1647791842008137e-06
TGGCAAACTATGAAAGATCTTGTCTCAGTATAAAACATAAGGTTGTTAGTGT	0.0	0.0	0.0	0.0	0.0	7.064352915548358e-07	0.0	1.3809960171384367e-07	1.30509865501753e-07	3.375415311099878e-07	3.248424392353794e-07	6.79635747861662e-07	5.570683054873456e-07
ACTAAAACCAATAATTATCTTCTCTCCCATGAAAGAATAATGGTTTTATAGT	1.5989710301626697e-06	2.094651481995016e-06	9.531657254949432e-07	1.064651834363171e-06	7.780299891659324e-07	2.1835272648058563e-06	0.0	2.140543826564577e-06	2.8712170410385663e-06	2.3627907177699146e-06	2.057335448490736e-06	1.8576710441552097e-06	1.5192771967836699e-06
AGTAGAATGCCTAAAGGATTTAATGAGTTGGAAGTCTCAAGATTTTTTGTTC	3.3578391633416064e-06	1.2800647945525097e-06	2.382914313737358e-07	1.916373301853708e-06	6.483583243049436e-07	8.990994619788819e-07	0.0	1.7952948222799677e-06	1.8923930497754186e-06	1.7552159617719364e-06	1.2993697569415175e-06	1.6311257948679889e-06	2.278915795175505e-06
CAAATAATTACGAATGATCTTGATAGGAAGCAACAGGCAAACCGATTATGTA	3.837530472390407e-06	3.141977222992524e-06	5.480702921595924e-06	4.04567697058005e-06	4.668179934995595e-06	5.779925112721384e-06	4.380335796542163e-06	4.004888449701466e-06	3.066981839291196e-06	4.995614660427819e-06	5.414040653922989e-06	5.165231683748631e-06	5.925181067456312e-06
TTATCAATTGGAAATGCTATTTATTGTAATCAAAAGTCAAGAGACTTTAGAA	0.0	9.30956214220007e-07	2.382914313737358e-07	6.387911006179026e-07	8.428658215964267e-07	7.064352915548358e-07	0.0	2.7619920342768734e-07	1.9576479825262952e-07	4.0504983733198533e-07	1.624212196176897e-07	1.8123619942977655e-07	1.0128514645224467e-07
AACAGAATCGGCAACGTTGTTTTGCTGTTGGAAGTCTCAAGATTTTTTGTTC	2.2385594422277376e-06	1.2800647945525097e-06	1.6680400196161506e-06	1.7034429349810738e-06	2.852776626941752e-06	1.0917636324029281e-06	0.0	1.5190956188522805e-06	2.8712170410385663e-06	2.2277741053259193e-06	1.624212196176897e-06	2.220143443014763e-06	1.215421757426936e-06
CGATGAAGCGGGAAGCCCCTTTAGACCTACGAAGACGCAACCAAATTGGTTA	1.1192797211138688e-06	1.5128038481075115e-06	1.9063314509898863e-06	8.517214674905369e-07	1.6208958107623591e-06	9.633208521202306e-07	0.0	1.9333944239938117e-06	2.936471973789443e-06	3.5779402297658705e-06	3.194283985814564e-06	2.899779190876425e-06	1.6712049164620368e-06
TCTCAAACTTGTAAGGAGGTTGTCTAAAACTAAATAACAAGTCTTTTACATC	0.0	1.047325740997508e-06	2.382914313737358e-07	0.0	1.2967166486098874e-07	9.633208521202306e-07	4.380335796542163e-06	7.595478094261403e-07	4.567845292561355e-07	5.400664497759804e-07	3.248424392353794e-07	8.608719472914386e-07	1.0128514645224465e-06
AGCATAATTTTTAAGCCCTTTCGAAGGTTGGAAGTCTCAAGATTTTTTGTTC	0.0	0.0	0.0	0.0	9.077016540269211e-07	3.8532834084809225e-07	0.0	6.214482077122965e-07	3.9152959650525905e-07	3.375415311099878e-07	1.624212196176897e-07	2.265452492872207e-07	2.0257029290448933e-07
TGCTAAAATCGCAACGGATTTGGTAGGCCAAAATTGGCAACCCCATTTTACG	0.0	0.0	0.0	0.0	0.0	0.0	0.0	0.0	0.0	0.0	2.7070203269614945e-07	4.530904985744414e-08	0.0
GCTTGAATGTGTAAGTGGCTTCGGGGCCATGAAAGAATAATGGTTTTATAGT	1.1192797211138688e-06	1.5128038481075115e-06	2.382914313737358e-07	1.4905125681084395e-06	1.750567475623348e-06	1.2844278028269741e-06	0.0	1.6571952205661242e-06	9.788239912631475e-07	6.07574755997978e-07	4.3312325231383915e-07	9.96799096863771e-07	3.03855439356734e-07
AGCTAAAAACGCAACTTTATTGAGGTGTTGGAAGTCTCAAGATTTTTTGTTC	2.7182507512765385e-06	2.792868642660021e-06	2.1446228823636223e-06	3.4068858699621475e-06	3.371463286385707e-06	2.697298385936646e-06	0.0	3.521539843703014e-06	2.7407071755368132e-06	3.1053820862118874e-06	1.9490546354122763e-06	2.1748343931573186e-06	2.8359841006628507e-06
AGTACAAAGAGTAATTCATTTGTATAAGTATAAAACATAAGGTTGTTAGTGT	0.0	8.145866874425062e-07	4.765828627474716e-07	2.1293036687263422e-07	2.593433297219775e-07	2.5688556056539487e-07	4.380335796542163e-06	4.833486059984529e-07	1.6313733187719125e-06	3.375415311099878e-07	5.414040653922989e-07	9.514900470063268e-07	9.11566318070202e-07
CAGGTAATACCGAACGGTGTTAGAACGTTGGAAGTCTCAAGATTTTTTGTTC	2.7182507512765385e-06	3.840194383657529e-06	5.480702921595924e-06	5.110328804943221e-06	4.7330157674260884e-06	2.889962556360692e-06	0.0	3.797739047130701e-06	3.3280015702947015e-06	3.2403986986558827e-06	2.544599107343805e-06	2.3560705925870953e-06	1.8737752093665263e-06
AATCTAAATGGTAATAGTGTTTTGAAGTTGGAAGTCTCAAGATTTTTTGTTC	0.0	0.0	0.0	0.0	0.0	0.0	0.0	0.0	4.567845292561355e-07	8.100996746639707e-07	8.662465046276783e-07	7.702538475765503e-07	7.596385983918349e-07
CTTTGAAACCGTAAGCTGGTTGGTCAGTTGGAAGTCTCAAGATTTTTTGTTC	1.9187652361952037e-06	1.1636952677750087e-06	1.6680400196161506e-06	1.064651834363171e-06	9.077016540269211e-07	8.990994619788819e-07	4.380335796542163e-06	1.5190956188522805e-06	1.6313733187719125e-06	2.430299023991912e-06	2.0031950419515063e-06	2.1295253432998745e-06	1.1141366109746913e-06
CAGAAAACTGTGAAGGGGTTTCGGTCGTTGGAAGTCTCAAGATTTTTTGTTC	0.0	0.0	0.0	0.0	0.0	0.0	0.0	0.0	0.0	4.0504983733198533e-07	2.1656162615691957e-07	4.530904985744414e-08	5.064257322612233e-08
ATTACAATCATGAACTTCTTTACTTTAGTATAAAACATAAGGTTGTTAGTGT	0.0	9.30956214220007e-07	0.0	0.0	1.945074972914831e-07	0.0	0.0	1.3809960171384367e-07	2.61019731003506e-07	4.7255814355398287e-07	4.3312325231383915e-07	1.8123619942977655e-07	2.5321286613061163e-07
CGGAAAACCAGTAACGCTGTTTTTTTGAAGCAACAGGCAAACCGATTATGTA	1.2791768241301358e-06	5.818476338875044e-07	4.765828627474716e-07	2.1293036687263422e-07	6.483583243049437e-08	5.779925112721384e-07	0.0	7.595478094261403e-07	1.9576479825262952e-07	4.7255814355398287e-07	8.662465046276783e-07	5.437085982893297e-07	2.0257029290448933e-07
CAGGTAATAATCAAGTTGATTTCATAGCCAAAATTGGCAACCCCATTTTACG	0.0	0.0	0.0	0.0	0.0	0.0	3.5042686372337304e-05	0.0	0.0	0.0	0.0	0.0	0.0
TCGTAAACCTCCAAGAATATTGTTCTAGTATAAAACATAAGGTTGTTAGTGT	0.0	0.0	0.0	0.0	3.241791621524718e-07	3.2110695070674353e-07	0.0	0.0	1.9576479825262952e-07	0.0	1.0828081307845979e-07	4.530904985744414e-08	1.0128514645224467e-07
TCATCAACATCAAAAGTTCTTCGTTAGTACCAAGACAAAAAACTGTTATTTA	0.0	0.0	0.0	1.064651834363171e-06	5.18686659443955e-07	2.5688556056539487e-07	0.0	7.595478094261403e-07	1.4356085205192831e-06	1.8902325742159315e-06	1.624212196176897e-07	1.2233443461509916e-06	6.07710878713468e-07
GACGTAAGTGATAACTGATTTGAGGTGAAGCAACAGGCAAACCGATTATGTA	9.593826180976018e-07	1.7455429016625133e-06	2.382914313737358e-06	1.064651834363171e-06	1.1670449837488987e-06	6.422139014134871e-07	0.0	2.071494025707655e-06	1.7618831842736656e-06	2.0252491866599268e-06	2.977722359657644e-06	1.2233443461509916e-06	2.17763064872326e-06
TGTCAAATGGTAAAAAAGTTTGTATAGTTGGAAGTCTCAAGATTTTTTGTTC	0.0	0.0	0.0	0.0	3.241791621524718e-07	6.422139014134872e-08	0.0	2.0714940257076553e-07	1.30509865501753e-07	2.700332248879902e-07	0.0	9.061809971488828e-08	5.064257322612233e-08
TACCGAAACTGGAAGATCCTTAAGTGGTTGGAAGTCTCAAGATTTTTTGTTC	1.1192797211138688e-06	1.861912428440014e-06	9.531657254949432e-07	2.129303668726342e-06	3.501134951246696e-06	3.0184053366433893e-06	4.380335796542163e-06	2.7619920342768736e-06	3.91529596505259e-06	3.645448535987868e-06	3.031862766196874e-06	2.7638520413040924e-06	3.089196966793462e-06
GACTTAAGTACGAAGACCTTTCATCAGTACCAAGACAAAAAACTGTTATTTA	0.0	9.30956214220007e-07	0.0	2.1293036687263422e-07	0.0	6.422139014134872e-08	0.0	0.0	0.0	0.0	0.0	0.0	0.0
AGCGGAATCTCTAATCGTGTTGATTAGTTGGAAGTCTCAAGATTTTTTGTTC	0.0	9.30956214220007e-07	2.382914313737358e-07	1.064651834363171e-06	1.1670449837488987e-06	4.4954973098944097e-07	0.0	6.904980085692184e-07	3.9152959650525905e-07	1.0801328995519608e-06	4.872636588530691e-07	2.7185429914466483e-07	4.0514058580897866e-07
GCTGAAAGGGTTAAAGGTCTTGCGGGGAAGCAACAGGCAAACCGATTATGTA	0.0	0.0	0.0	0.0	8.428658215964267e-07	5.137711211307897e-07	4.380335796542163e-06	6.904980085692183e-08	1.9576479825262952e-07	1.350166124439951e-07	1.624212196176897e-07	1.3592714957233241e-07	2.0257029290448933e-07
CTGAAAACGAGAAAGTGTCTTAACTTAGTATAAAACATAAGGTTGTTAGTGT	0.0	0.0	0.0	0.0	0.0	3.2110695070674353e-07	0.0	6.904980085692183e-08	6.52549327508765e-08	0.0	5.4140406539229893e-08	4.530904985744414e-08	0.0
GTGAAAAAATTAAAGCATCTTATTAATACATAACAAAAAAATCGATTGACAC	0.0	0.0	0.0	0.0	0.0	0.0	0.0	0.0	0.0	3.375415311099878e-07	0.0	0.0	0.0
AATACAACACGGAAGGTTCTTAGTAGTAATCAAAAGTCAAGAGACTTTAGAA	0.0	0.0	0.0	0.0	0.0	0.0	0.0	8.285976102830621e-07	1.044078924014024e-06	1.215149511995956e-06	8.121060980884485e-07	9.061809971488828e-07	1.2660643306530582e-06
TACGAAACCGTCAAACTGTTTGAACTGTACCAAGACAAAAAACTGTTATTTA	2.3984565452440046e-06	3.4910858033250266e-06	2.382914313737358e-06	3.193955503089513e-06	2.07474663777582e-06	2.3761914352299023e-06	0.0	2.140543826564577e-06	2.1534127807789245e-06	2.0252491866599268e-06	1.6783526027161267e-06	1.4045805455807683e-06	1.063494037748569e-06
TAACCAAGCGTTAATTATATTGACGGGTTGGAAGTCTCAAGATTTTTTGTTC	0.0	1.1636952677750087e-06	2.382914313737358e-07	4.2586073374526844e-07	2.593433297219775e-07	7.064352915548358e-07	0.0	3.452490042846092e-07	1.30509865501753e-07	4.0504983733198533e-07	3.248424392353794e-07	1.2686533960084358e-06	1.0128514645224467e-07
GTCAGAAACGAGAAGAGTTTTGGGGGGTTGGAAGTCTCAAGATTTTTTGTTC	0.0	0.0	0.0	0.0	6.483583243049436e-07	1.2844278028269743e-07	0.0	1.3809960171384367e-07	3.9152959650525905e-07	5.400664497759804e-07	6.496848784707588e-07	4.530904985744414e-07	3.03855439356734e-07
CGTCCAATTGTCAACGGACTTGGGTAAGTATAAAACATAAGGTTGTTAGTGT	0.0	0.0	1.191457156868679e-06	1.7034429349810738e-06	7.780299891659324e-07	3.2110695070674353e-07	0.0	6.904980085692183e-08	0.0	1.350166124439951e-07	1.624212196176897e-07	4.530904985744414e-08	2.0257029290448933e-07
TGCAGAATGTTTAATTCTGTTGCGGAGTTGGAAGTCTCAAGATTTTTTGTTC	0.0	0.0	0.0	0.0	0.0	0.0	0.0	0.0	3.9152959650525905e-07	8.100996746639707e-07	5.414040653922989e-07	5.437085982893297e-07	7.089960251657127e-07
CAATCAAGGTTCAAAAACTTTGTTTTGAAGCAACAGGCAAACCGATTATGTA	2.3984565452440046e-06	3.4910858033250266e-06	5.242411490222188e-06	3.4068858699621475e-06	3.176955789094224e-06	2.633076995795297e-06	0.0	3.9358386488445445e-06	5.285649552820997e-06	3.84797345465386e-06	3.898109270824553e-06	4.3949778361720814e-06	4.912329602933866e-06
GCGTGAATAGCTAAAAGTCTTCCGTTAGTATAAAACATAAGGTTGTTAGTGT	0.0	0.0	0.0	0.0	0.0	0.0	0.0	0.0	0.0	0.0	0.0	4.530904985744414e-07	2.5321286613061163e-07
GTTGGAAGTCGTAAGCGTTTTAGTTCGTTGGAAGTCTCAAGATTTTTTGTTC	1.5989710301626697e-06	9.30956214220007e-07	2.382914313737358e-07	0.0	1.2967166486098874e-07	2.5688556056539487e-07	0.0	8.976474111399839e-07	6.52549327508765e-07	6.07574755997978e-07	7.579656915492185e-07	2.265452492872207e-07	9.11566318070202e-07
AAACTAAAACCGAATGCATTTAAGCAAGTATAAAACATAAGGTTGTTAGTGT	0.0	0.0	0.0	0.0	0.0	6.422139014134871e-07	0.0	0.0	0.0	0.0	0.0	0.0	0.0
CGGCTAAACCTAAACGTGATTGTGACAGTATAAAACATAAGGTTGTTAGTGT	9.593826180976018e-07	2.3273905355500175e-07	2.382914313737358e-07	0.0	3.241791621524718e-07	6.422139014134872e-08	0.0	2.0714940257076553e-07	0.0	0.0	0.0	0.0	0.0
CAAGAAATTCATAATATACTTTTGTAGTTGGAAGTCTCAAGATTTTTTGTTC	7.994855150813349e-07	1.1636952677750087e-06	2.382914313737358e-07	1.7034429349810738e-06	1.8154033080538422e-06	1.6697561436750665e-06	0.0	1.726245021423046e-06	2.4144325117824306e-06	1.4851827368839463e-06	1.570071789637667e-06	2.990397290591313e-06	1.3167069038791806e-06
TTAAAAAGTAATAATAATGTTACGTAGAAGCAACAGGCAAACCGATTATGTA	1.2791768241301358e-06	9.30956214220007e-07	4.765828627474716e-07	1.2775822012358053e-06	1.2967166486098873e-06	1.926641704240461e-06	0.0	2.002444224850733e-06	2.8712170410385663e-06	2.430299023991912e-06	2.1114758550299657e-06	2.0842162934424303e-06	1.215421757426936e-06
TCTGCAATCACTAAATACATTGATCCGAAGCAACAGGCAAACCGATTATGTA	2.5583536482602716e-06	1.3964343213300106e-06	2.1446228823636223e-06	1.4905125681084395e-06	1.3615524810403818e-06	1.0275422422615795e-06	0.0	1.5881454197092023e-06	1.696628251522789e-06	1.1476412057739585e-06	1.8407738223338165e-06	1.5405076951531005e-06	1.5192771967836699e-06
TGACCAATCGGAAAACATATTTGCTAGTTGGAAGTCTCAAGATTTTTTGTTC	0.0	0.0	0.0	0.0	0.0	0.0	0.0	3.452490042846092e-07	1.174588789515777e-06	8.100996746639707e-07	3.7898284577460927e-07	9.061809971488828e-08	5.064257322612233e-08
AGTTAAACAATCAAGGCCTTTTTACAAGTATAAAACATAAGGTTGTTAGTGT	0.0	0.0	0.0	0.0	0.0	0.0	0.0	0.0	0.0	0.0	3.7898284577460927e-07	9.061809971488828e-08	0.0
TTTTAAATTCTAAAAAAAGTTTTTCACCATGAAAGAATAATGGTTTTATAGT	0.0	6.982171606650053e-07	7.148742941212074e-07	1.064651834363171e-06	1.3615524810403818e-06	1.1559850225442768e-06	0.0	6.214482077122965e-07	1.6313733187719125e-06	6.07574755997978e-07	8.662465046276783e-07	9.061809971488828e-07	8.609237448440796e-07
TAACGAACATGCAACGTGTTTGAGCCAGTATAAAACATAAGGTTGTTAGTGT	9.593826180976018e-07	1.047325740997508e-06	7.148742941212074e-07	2.1293036687263422e-07	7.780299891659324e-07	3.2110695070674353e-07	0.0	4.1429880514153106e-07	3.262746637543825e-07	2.0252491866599267e-07	0.0	9.061809971488828e-08	1.51927719678367e-07
GTCTTAAATCCGAACTCATTTTAATGGTACCAAGACAAAAAACTGTTATTTA	1.5989710301626697e-06	9.30956214220007e-07	0.0	0.0	5.18686659443955e-07	8.348780718375333e-07	0.0	4.833486059984529e-07	7.830591930105181e-07	8.776079808859682e-07	5.955444719315288e-07	7.702538475765503e-07	5.064257322612233e-07
AGATGAAATCTTAACCTTGTTATTTGAGTATAAAACATAAGGTTGTTAGTGT	0.0	0.0	0.0	0.0	0.0	0.0	0.0	0.0	0.0	0.0	2.7070203269614945e-07	1.8123619942977655e-07	1.0128514645224467e-07
AGGGGAAATTATAAGGCTATTTATATGAAGCAACAGGCAAACCGATTATGTA	9.593826180976018e-07	1.047325740997508e-06	0.0	8.517214674905369e-07	1.03737331888791e-06	1.2844278028269741e-06	0.0	1.1047968137107493e-06	1.5008634532701597e-06	1.4851827368839463e-06	2.1114758550299657e-06	1.0874171965786593e-06	3.03855439356734e-07
TACAAAACCTTGAAACGCGTTATGGGTAATCAAAAGTCAAGAGACTTTAGAA	0.0	9.30956214220007e-07	2.382914313737358e-07	4.2586073374526844e-07	5.18686659443955e-07	7.064352915548358e-07	0.0	6.214482077122965e-07	8.483141257613945e-07	1.2826578182179535e-06	1.2993697569415175e-06	1.0421081467212152e-06	6.07710878713468e-07
ATAAGAATAGGAAATGTAATTTTACATCCCTAAGAGTAAACCAAGTTGTATC	3.0380449573090725e-06	3.3747162765475257e-06	3.336080039232301e-06	5.962050272433758e-06	3.501134951246696e-06	2.8257411662193434e-06	0.0	3.38344024198917e-06	2.349177579031554e-06	3.3079070048778803e-06	2.1114758550299657e-06	2.7638520413040924e-06	1.6712049164620368e-06
CGGATAATCTAAAAATATCTTGGTGGGTTGGAAGTCTCAAGATTTTTTGTTC	7.994855150813349e-07	3.4910858033250264e-07	2.382914313737358e-07	4.2586073374526844e-07	0.0	1.9266417042404613e-07	0.0	4.1429880514153106e-07	1.9576479825262952e-07	2.700332248879902e-07	5.414040653922989e-07	6.343266980042179e-07	6.583534519395903e-07
TTCCTAAAGGTTAACCTTGTTGTGTGGAAGCAACAGGCAAACCGATTATGTA	1.2791768241301358e-06	1.3964343213300106e-06	4.765828627474716e-07	1.064651834363171e-06	3.890149945829662e-07	6.422139014134872e-08	0.0	2.7619920342768734e-07	1.30509865501753e-07	2.0252491866599267e-07	1.0828081307845979e-07	0.0	0.0
AGATGAACAAAAAAGCATGTTTACTTAGTATAAAACATAAGGTTGTTAGTGT	7.994855150813349e-07	8.145866874425062e-07	4.765828627474716e-07	8.517214674905369e-07	6.483583243049437e-08	1.2844278028269743e-07	0.0	0.0	0.0	0.0	0.0	0.0	0.0
AACATAACTTGTAAACTTATTTTTGGGCCAAAATTGGCAACCCCATTTTACG	0.0	6.982171606650053e-07	1.191457156868679e-06	0.0	0.0	0.0	1.3141007389626488e-05	0.0	6.52549327508765e-08	0.0	3.7898284577460927e-07	0.0	5.064257322612233e-08
ACACGAACATGAAAATTTCTTCATGTTACATAACAAAAAAATCGATTGACAC	0.0	0.0	0.0	0.0	0.0	0.0	0.0	0.0	0.0	8.776079808859682e-07	0.0	0.0	0.0
ACAGTAAACTTAAAAGGGTTTGGATTGAAGCAACAGGCAAACCGATTATGTA	0.0	0.0	0.0	0.0	0.0	4.4954973098944097e-07	0.0	1.3809960171384367e-07	1.30509865501753e-07	6.750830622199755e-08	8.662465046276783e-07	3.1716334900210894e-07	1.51927719678367e-07
TAGATAACTGGGAAGAATATTCAGTGAGTATAAAACATAAGGTTGTTAGTGT	0.0	1.047325740997508e-06	4.765828627474716e-07	0.0	5.18686659443955e-07	9.633208521202306e-07	0.0	7.595478094261403e-07	3.9152959650525905e-07	1.0801328995519608e-06	1.6783526027161267e-06	6.79635747861662e-07	1.1141366109746913e-06
AAAAGAATACGAAAACTGCTTAGCTTCCATGAAAGAATAATGGTTTTATAGT	7.994855150813349e-07	1.6291733748850124e-06	1.6680400196161506e-06	6.387911006179026e-07	6.483583243049436e-07	7.064352915548358e-07	0.0	5.523984068553747e-07	2.61019731003506e-07	6.750830622199755e-08	2.1656162615691957e-07	1.8123619942977655e-07	1.0128514645224467e-07
TTACAAAATATTAACGAAGTTTATGGAAACTAAATAACAAGTCTTTTACATC	3.5177362663578734e-06	4.654781071100035e-06	2.1446228823636223e-06	3.193955503089513e-06	3.306627453955213e-06	4.238611749329015e-06	0.0	2.969141436847639e-06	4.3720804943087255e-06	3.510431923543873e-06	2.7611607335007245e-06	2.899779190876425e-06	2.3802009416277497e-06
GATGTAATCCACAAGGCGTTTCTCTAGTTGGAAGTCTCAAGATTTTTTGTTC	9.593826180976018e-07	1.2800647945525097e-06	1.9063314509898863e-06	4.2586073374526844e-07	1.8802391404843367e-06	1.2844278028269741e-06	0.0	1.3809960171384368e-06	1.4356085205192831e-06	1.6877076555499388e-06	1.2452293504022876e-06	1.0874171965786593e-06	4.0514058580897866e-07
TTACTTCGTATAATGTATGCTATACGAGTATAAAACATAAGGTTGTTAGTGT	0.0	0.0	0.0	0.0	0.0	3.2110695070674353e-07	0.0	2.0714940257076553e-07	0.0	2.0252491866599267e-07	5.4140406539229893e-08	9.061809971488828e-08	5.064257322612233e-08
CAAGGAAGTCGGAAAGGTCTTGTGGTAGTATAAAACATAAGGTTGTTAGTGT	0.0	9.30956214220007e-07	9.531657254949432e-07	6.387911006179026e-07	1.426388313470876e-06	7.706566816961845e-07	0.0	3.452490042846092e-07	7.830591930105181e-07	6.750830622199756e-07	5.414040653922989e-07	4.530904985744414e-07	1.0128514645224465e-06
TCACCAAAATTCAAGTGTGTTGGATCGTACGAACTAAAAATTATATTTGCCA	0.0	0.0	0.0	0.0	0.0	0.0	0.0	0.0	0.0	0.0	2.7070203269614945e-07	0.0	0.0
CATTTAACATTTAATTATTTTCCTATAGTATAAAACATAAGGTTGTTAGTGT	0.0	1.1636952677750087e-06	2.382914313737358e-07	8.517214674905369e-07	5.18686659443955e-07	8.990994619788819e-07	0.0	5.523984068553747e-07	1.044078924014024e-06	8.100996746639707e-07	1.2452293504022876e-06	1.2686533960084358e-06	7.596385983918349e-07
CTACCAAGTAATAAAAGGCTTGAATCTAATCAAAAGTCAAGAGACTTTAGAA	1.9187652361952037e-06	9.30956214220007e-07	2.382914313737358e-07	1.064651834363171e-06	5.18686659443955e-07	8.990994619788819e-07	0.0	2.7619920342768734e-07	5.22039462007012e-07	2.700332248879902e-07	5.414040653922989e-07	3.624723988595531e-07	2.0257029290448933e-07
GTATCAAGCTTGAACGATTTTTTAAATAATCAAAAGTCAAGAGACTTTAGAA	0.0	6.982171606650053e-07	0.0	4.2586073374526844e-07	6.483583243049436e-07	5.779925112721384e-07	0.0	6.904980085692183e-08	6.52549327508765e-07	2.0252491866599267e-07	4.872636588530691e-07	7.249447977191062e-07	6.583534519395903e-07
TGCATAATAAGAAATCTGGTTATTAAGTTGGAAGTCTCAAGATTTTTTGTTC	1.7588681331789367e-06	1.978281955217515e-06	9.531657254949432e-07	3.6198162368347815e-06	2.7231049620807636e-06	3.1468481169260867e-06	0.0	2.485792830849186e-06	3.654276234049084e-06	3.442923617321875e-06	4.764355775452231e-06	3.94188733759764e-06	4.203333577768153e-06
ATGGAAAATCGCAACATTTTTATGATGTTGGAAGTCTCAAGATTTTTTGTTC	0.0	8.145866874425062e-07	9.531657254949432e-07	6.387911006179026e-07	1.6857316431928534e-06	1.4128705831096717e-06	0.0	1.1047968137107493e-06	1.6313733187719125e-06	9.451162871079657e-07	9.745273177061382e-07	2.220143443014763e-06	1.367349477105303e-06
CGGTTAACCGAGAAAGTAGTTATGGGGTACCAAGACAAAAAACTGTTATTTA	9.593826180976018e-07	3.4910858033250264e-07	2.382914313737358e-07	4.2586073374526844e-07	3.241791621524718e-07	6.422139014134872e-08	0.0	3.452490042846092e-07	1.9576479825262952e-07	2.700332248879902e-07	3.248424392353794e-07	9.061809971488828e-08	2.0257029290448933e-07
ATTCAAACTCCTAAAAAGTTTCAGTCGTTGGAAGTCTCAAGATTTTTTGTTC	2.7182507512765385e-06	2.211021008772517e-06	1.9063314509898863e-06	2.3422340355989765e-06	1.945074972914831e-06	2.1835272648058563e-06	0.0	2.071494025707655e-06	2.479687444533307e-06	2.295282411547917e-06	2.0031950419515063e-06	2.265452492872207e-06	2.025702929044893e-06
CTCTTAATCGTGATTAGCATTAGGGGGTTGGAAGTCTCAAGATTTTTTGTTC	0.0	0.0	0.0	0.0	0.0	0.0	0.0	0.0	0.0	0.0	2.7070203269614945e-07	4.530904985744414e-08	5.064257322612233e-08
TAGAGAATCAGAAATGCAGTTGAAGTGTTGGAAGTCTCAAGATTTTTTGTTC	4.317221781439208e-06	3.025607696215023e-06	5.242411490222188e-06	6.813771739924295e-06	3.6308066161076845e-06	5.394596771873292e-06	4.380335796542163e-06	5.593033869410669e-06	4.698355158063108e-06	5.2656478853158094e-06	3.843968864285323e-06	4.077814487169972e-06	4.051405858089786e-06
ATAATAAAATTCAACTCGTTTCCATTCCATGAAAGAATAATGGTTTTATAGT	4.477118884455475e-06	5.120259178210039e-06	2.382914313737358e-06	3.193955503089513e-06	1.8802391404843367e-06	1.7981989239577639e-06	0.0	1.4500458179953585e-06	1.6313733187719125e-06	1.0801328995519608e-06	1.515931383098437e-06	1.7217438945828772e-06	1.1141366109746913e-06
CACAGAAGCTGCAAGCCTATTTTCCGAGTATAAAACATAAGGTTGTTAGTGT	0.0	0.0	1.6680400196161506e-06	1.2775822012358053e-06	7.13194156735438e-07	6.422139014134871e-07	0.0	5.523984068553747e-07	5.872943947578885e-07	4.0504983733198533e-07	1.624212196176897e-07	1.3592714957233241e-07	3.03855439356734e-07
AGTCTAAGTTTAAAACCCTTTTAGCAGAAGCAACAGGCAAACCGATTATGTA	1.5989710301626697e-06	1.861912428440014e-06	1.191457156868679e-06	1.064651834363171e-06	1.6208958107623591e-06	1.541313363392369e-06	0.0	4.1429880514153106e-07	1.30509865501753e-07	3.375415311099878e-07	5.955444719315288e-07	5.437085982893297e-07	8.609237448440796e-07
AATTCAATCAATAACGTTGTTACATTCAGATAAATAACAAATCAATTTACTC	3.1979420603253394e-06	5.003889651432538e-06	2.382914313737358e-07	8.517214674905369e-07	3.890149945829662e-07	5.137711211307897e-07	0.0	3.452490042846092e-07	3.9152959650525905e-07	4.7255814355398287e-07	5.4140406539229893e-08	0.0	0.0
GTACGAAAAGGGAAGGGCGTTGGGCCGTTGGAAGTCTCAAGATTTTTTGTTC	1.1192797211138688e-06	5.818476338875044e-07	9.531657254949432e-07	6.387911006179026e-07	1.1022091513184042e-06	1.4128705831096717e-06	0.0	1.5881454197092023e-06	2.088157848028048e-06	1.5526910431059437e-06	2.057335448490736e-06	1.7670529444403214e-06	1.5192771967836699e-06
CAATTAACTCTTAATCAACTTGCGACCCATGAAAGAATAATGGTTTTATAGT	1.1192797211138688e-06	2.3273905355500175e-07	2.382914313737358e-07	6.387911006179026e-07	9.725374864574154e-07	3.8532834084809225e-07	0.0	1.0357470128538276e-06	1.2398437222666536e-06	4.7255814355398287e-07	1.1369485373238277e-06	7.249447977191062e-07	7.089960251657127e-07
AAGACAATCCCGAATGTATTTGCTAATCCCTAAGAGTAAACCAAGTTGTATC	9.593826180976018e-07	9.30956214220007e-07	7.148742941212074e-07	2.1293036687263422e-07	9.725374864574154e-07	2.5688556056539487e-07	0.0	4.833486059984529e-07	6.52549327508765e-08	0.0	1.624212196176897e-07	4.530904985744414e-08	0.0
TAACAAAAACGGAAGGAGCTTGGGGAGAAGCAACAGGCAAACCGATTATGTA	7.994855150813349e-07	2.3273905355500175e-07	2.382914313737358e-07	4.2586073374526844e-07	9.077016540269211e-07	1.0275422422615795e-06	0.0	4.1429880514153106e-07	1.2398437222666536e-06	7.425913684419731e-07	5.414040653922989e-07	7.702538475765503e-07	9.11566318070202e-07
CGTCGAAATTTTAATGTGCTTTTTAGGAAGCAACAGGCAAACCGATTATGTA	1.5989710301626697e-06	1.047325740997508e-06	1.191457156868679e-06	1.7034429349810738e-06	1.426388313470876e-06	1.8624203140991125e-06	0.0	2.140543826564577e-06	7.830591930105181e-07	8.776079808859682e-07	5.955444719315288e-07	8.608719472914386e-07	6.583534519395903e-07
AAGTTAATAAATAAACAGCTTTTAACGTTGGAAGTCTCAAGATTTTTTGTTC	5.756295708585611e-06	4.305672490767533e-06	1.9063314509898863e-06	4.258607337452684e-06	1.8802391404843367e-06	5.587260942297338e-06	0.0	5.040635462555294e-06	3.980550897803466e-06	4.185514985763848e-06	3.464986018510713e-06	5.2105407336060756e-06	2.7853415274367283e-06
GCTTTAAACTTGAAAACCCTTCGCTTTAATCAAAAGTCAAGAGACTTTAGAA	0.0	0.0	1.4297485882424148e-06	8.517214674905369e-07	8.428658215964267e-07	7.064352915548358e-07	0.0	9.666972119969058e-07	7.830591930105181e-07	1.2826578182179535e-06	8.662465046276783e-07	1.4045805455807683e-06	8.102811716179573e-07
TTACTAACATGTAAGTTTGTTTATTATTTAGAAAAATCAACAATTTTAATTG	1.4390739271464027e-06	9.30956214220007e-07	0.0	0.0	0.0	0.0	0.0	0.0	0.0	0.0	0.0	0.0	0.0
AAGCGAATCAAAAAATGATTTCTTTCAGTATAAAACATAAGGTTGTTAGTGT	0.0	0.0	0.0	0.0	0.0	3.2110695070674353e-07	0.0	6.904980085692183e-08	1.9576479825262952e-07	2.700332248879902e-07	2.7070203269614945e-07	1.8123619942977655e-07	1.51927719678367e-07
CCTCTAACTGAGAAGGGGGTTGGGCGGTACCAAGACAAAAAACTGTTATTTA	0.0	0.0	0.0	0.0	3.241791621524718e-07	1.9266417042404613e-07	0.0	2.0714940257076553e-07	2.61019731003506e-07	4.7255814355398287e-07	2.1656162615691957e-07	1.8123619942977655e-07	1.51927719678367e-07
TCATTAATATGAAACCCGATTTCAAAGTTGGAAGTCTCAAGATTTTTTGTTC	0.0	0.0	0.0	0.0	0.0	6.422139014134871e-07	0.0	2.7619920342768734e-07	4.567845292561355e-07	4.0504983733198533e-07	3.248424392353794e-07	5.437085982893297e-07	3.5449801258285633e-07
ATACGAAATATTAATTATGTTTGTGTTCCCTAAGAGTAAACCAAGTTGTATC	1.7588681331789367e-06	2.5601295891050193e-06	2.1446228823636223e-06	4.04567697058005e-06	2.9176124593722466e-06	2.5688556056539483e-06	4.380335796542163e-06	2.416743029992264e-06	3.066981839291196e-06	3.03787377998989e-06	2.1656162615691956e-06	2.8544701410189807e-06	2.0763455022710154e-06
AATAAAAAGACTAAACTCTTTCACGCGAAGCAACAGGCAAACCGATTATGTA	0.0	0.0	0.0	0.0	0.0	4.4954973098944097e-07	0.0	1.3809960171384367e-07	1.9576479825262952e-07	2.700332248879902e-07	1.0828081307845979e-07	0.0	0.0
TTTGGAAACTTTAAGTCGTTTTAGGTAGTATAAAACATAAGGTTGTTAGTGT	0.0	0.0	0.0	1.4905125681084395e-06	1.2967166486098873e-06	1.348649192968323e-06	0.0	6.214482077122965e-07	4.567845292561355e-07	6.750830622199755e-08	3.248424392353794e-07	3.1716334900210894e-07	3.5449801258285633e-07
TCCTGAATTAGGAACATTGTTATAGCGTTGGAAGTCTCAAGATTTTTTGTTC	5.116707296520543e-06	3.258346749770025e-06	5.480702921595924e-06	2.981025136216879e-06	3.4362991188162014e-06	4.880825650742502e-06	8.760671593084326e-06	6.697830683121418e-06	6.52549327508765e-06	7.965980134195711e-06	8.770745859355242e-06	7.838465625337835e-06	1.0685582950711812e-05
GAACTAACTCCGAAGGGTATTGTAACTCACAAAATTACAACACTGTTTCGTT	0.0	0.0	0.0	0.0	0.0	0.0	0.0	0.0	0.0	0.0	0.0	5.890176481467738e-07	1.51927719678367e-07
AAGCTAATAATCAACAAGCTTTCGTAGAAGCAACAGGCAAACCGATTATGTA	9.593826180976018e-07	6.982171606650053e-07	2.1446228823636223e-06	1.064651834363171e-06	7.780299891659324e-07	7.064352915548358e-07	0.0	3.452490042846092e-07	1.9576479825262952e-07	1.350166124439951e-07	5.4140406539229893e-08	4.530904985744414e-08	0.0
AAACAAAGAAAAAAAAATATTAACTAAGTATAAAACATAAGGTTGTTAGTGT	0.0	0.0	0.0	0.0	0.0	0.0	0.0	0.0	3.262746637543825e-07	1.350166124439951e-07	5.4140406539229893e-08	1.8123619942977655e-07	2.0257029290448933e-07
GAATTAAGTACAAACTCACTTGGAGAGTACCAAGACAAAAAACTGTTATTTA	0.0	1.047325740997508e-06	1.6680400196161506e-06	2.1293036687263422e-07	9.077016540269211e-07	8.990994619788819e-07	0.0	1.242896415424593e-06	1.3703535877684066e-06	1.215149511995956e-06	1.4617909765592071e-06	1.2233443461509916e-06	8.609237448440796e-07
ATATCAACTGGAAACCTTGTTTCACTGAAGCAACAGGCAAACCGATTATGTA	4.157324678422941e-06	3.723824856880028e-06	4.52753719610098e-06	4.258607337452684e-06	3.56597078367719e-06	2.889962556360692e-06	0.0	2.2786434282784207e-06	2.7407071755368132e-06	1.7552159617719364e-06	2.057335448490736e-06	1.4951986452956566e-06	2.3295583684016273e-06
ATTTAAAGGCTAAATTTCCTTTGGATGTTGGAAGTCTCAAGATTTTTTGTTC	2.0786623392114706e-06	2.909238169437522e-06	3.8126629019797727e-06	4.04567697058005e-06	3.825314113399168e-06	4.880825650742502e-06	0.0	4.004888449701466e-06	4.698355158063108e-06	4.0504983733198536e-06	2.544599107343805e-06	4.304359736457193e-06	4.203333577768153e-06
TTTATAACATACAAGTCTGTTGCGGTGTACCAAGACAAAAAACTGTTATTTA	1.2791768241301358e-06	1.7455429016625133e-06	2.382914313737358e-06	4.2586073374526844e-07	1.426388313470876e-06	1.348649192968323e-06	0.0	1.1047968137107493e-06	2.1534127807789245e-06	1.1476412057739585e-06	1.8407738223338165e-06	2.1295253432998745e-06	1.4686346235575475e-06
GCCAAAAATAAGAATGCTTTTGGATTTAATCAAAAGTCAAGAGACTTTAGAA	0.0	0.0	0.0	0.0	3.890149945829662e-07	6.422139014134872e-08	0.0	1.3809960171384367e-07	0.0	0.0	5.4140406539229893e-08	0.0	0.0
TTGTAAAAAGAAAACGGAGTTTCTTAAGCCGAATGGATAACTAATTTAGGTG	0.0	0.0	0.0	0.0	0.0	0.0	2.1901678982710814e-05	0.0	0.0	0.0	0.0	0.0	5.064257322612233e-08
CCGGCAACATCTAAGAATTTTACGTTGTTGGAAGTCTCAAGATTTTTTGTTC	2.5583536482602716e-06	1.047325740997508e-06	1.9063314509898863e-06	1.916373301853708e-06	2.07474663777582e-06	2.5046342155125996e-06	0.0	2.071494025707655e-06	1.30509865501753e-06	1.6877076555499388e-06	1.624212196176897e-06	1.1780352962935476e-06	7.596385983918349e-07
GAGAAAAAGATAAAAAGTGTTTTTAAGTACCAAGACAAAAAACTGTTATTTA	0.0	0.0	1.4297485882424148e-06	8.517214674905369e-07	5.835224918744493e-07	9.633208521202306e-07	0.0	2.7619920342768734e-07	2.61019731003506e-07	2.700332248879902e-07	4.872636588530691e-07	6.79635747861662e-07	2.5321286613061163e-07
TGGAGAACCTCTAAATTATTTTGAATGAAGCAACAGGCAAACCGATTATGTA	0.0	0.0	0.0	0.0	3.241791621524718e-07	6.422139014134872e-08	0.0	6.904980085692183e-08	0.0	1.350166124439951e-07	1.0828081307845979e-07	2.7185429914466483e-07	0.0
TTTATAATCTAGAAGATAGTTGTCTTAGTATAAAACATAAGGTTGTTAGTGT	7.994855150813349e-07	3.4910858033250264e-07	0.0	2.1293036687263422e-07	2.593433297219775e-07	1.9266417042404613e-07	0.0	1.3809960171384367e-07	0.0	0.0	0.0	0.0	0.0
TAGGCAATATACAAAGGATTTTCAATTAATCAAAAGTCAAGAGACTTTAGAA	0.0	0.0	0.0	0.0	0.0	3.2110695070674353e-07	0.0	2.0714940257076553e-07	2.61019731003506e-07	0.0	1.0828081307845979e-07	0.0	0.0
TCACCAACAAACAAGTGTGTTTATAAGTTGGAAGTCTCAAGATTTTTTGTTC	2.0786623392114706e-06	1.2800647945525097e-06	3.336080039232301e-06	2.129303668726342e-06	1.6857316431928534e-06	3.6606192380568764e-06	4.380335796542163e-06	2.485792830849186e-06	3.1322367720420724e-06	2.2277741053259193e-06	3.573266831589173e-06	2.5826158418743157e-06	2.734698954210606e-06
GGGAAAATTTTAAATAAAATTATGGAAGTATAAAACATAAGGTTGTTAGTGT	0.0	0.0	0.0	0.0	0.0	3.2110695070674353e-07	0.0	0.0	1.30509865501753e-07	6.750830622199755e-08	1.0828081307845979e-07	1.8123619942977655e-07	0.0
GTAGTAACGAAAAAATAAATTTTTGTAAACTAAATAACAAGTCTTTTACATC	0.0	9.30956214220007e-07	1.191457156868679e-06	1.916373301853708e-06	1.6208958107623591e-06	1.7339775338164152e-06	0.0	1.5190956188522805e-06	1.1093338567649005e-06	1.1476412057739585e-06	1.1910889438630577e-06	1.4045805455807683e-06	1.215421757426936e-06
ACAATAAGTTATAATTATGTTACGATGTTGGAAGTCTCAAGATTTTTTGTTC	6.5557812236669454e-06	5.702106812097543e-06	2.8594971764848296e-06	7.452562840542197e-06	9.79021069700465e-06	9.95431547190905e-06	0.0	9.666972119969057e-06	8.548396190364822e-06	9.856212708411643e-06	9.420430737826002e-06	8.925882821916495e-06	1.0381727511355077e-05
CTACGAAGTCTAAATGTGCTTGCGTGGAAGCAACAGGCAAACCGATTATGTA	1.2791768241301358e-06	6.982171606650053e-07	1.4297485882424148e-06	6.387911006179026e-07	1.4912241459013704e-06	8.990994619788819e-07	4.380335796542163e-06	6.904980085692184e-07	9.13569058512271e-07	1.1476412057739585e-06	7.579656915492185e-07	6.79635747861662e-07	5.570683054873456e-07
TTTTGAACCCTCAAAGTGATTAAGACAGTATAAAACATAAGGTTGTTAGTGT	0.0	5.818476338875044e-07	1.4297485882424148e-06	2.5551644024716105e-06	3.890149945829662e-07	7.064352915548358e-07	0.0	9.666972119969058e-07	8.483141257613945e-07	1.0801328995519608e-06	9.745273177061382e-07	9.96799096863771e-07	7.089960251657127e-07
TGCCGAAATGTTAACAGATTTCATGTAGTATAAAACATAAGGTTGTTAGTGT	1.2791768241301358e-06	8.145866874425062e-07	1.191457156868679e-06	8.517214674905369e-07	7.780299891659324e-07	2.5688556056539487e-07	0.0	6.214482077122965e-07	5.22039462007012e-07	2.0252491866599267e-07	5.955444719315288e-07	9.061809971488828e-08	4.0514058580897866e-07
CAATCAAAGCTGAATAAATTTGTTTTAGTATAAAACATAAGGTTGTTAGTGT	0.0	0.0	0.0	0.0	0.0	0.0	0.0	3.452490042846092e-07	3.9152959650525905e-07	2.0252491866599267e-07	3.7898284577460927e-07	5.437085982893297e-07	2.0257029290448933e-07
GATCGAAAATAGAATCCATTTCCCTAGTTGGAAGTCTCAAGATTTTTTGTTC	2.8781478542928055e-06	2.792868642660021e-06	3.336080039232301e-06	4.471537704325318e-06	3.371463286385707e-06	2.3761914352299023e-06	8.760671593084326e-06	1.7952948222799677e-06	3.980550897803466e-06	4.118006679541851e-06	3.031862766196874e-06	2.446688692301983e-06	2.430843514853872e-06
TTTATAACCTATAACAGATTTCAGTGTCCCTAAGAGTAAACCAAGTTGTATC	0.0	0.0	0.0	0.0	0.0	0.0	0.0	0.0	0.0	0.0	0.0	0.0	4.0514058580897866e-07
ATAAAAAGCCTGAAAATCCTTTTGGATAATCAAAAGTCAAGAGACTTTAGAA	0.0	9.30956214220007e-07	4.765828627474716e-07	6.387911006179026e-07	5.835224918744493e-07	1.2844278028269741e-06	0.0	1.4500458179953585e-06	2.218667713529801e-06	1.2826578182179535e-06	9.203869111669082e-07	1.7217438945828772e-06	1.2660643306530582e-06
AGGCCAATACAAAATAGCTTTCCACCGTTGGAAGTCTCAAGATTTTTTGTTC	0.0	0.0	0.0	1.064651834363171e-06	1.945074972914831e-07	1.2844278028269743e-07	0.0	0.0	0.0	6.750830622199755e-08	0.0	0.0	0.0
TTCAAAATATCCAAAATCATTCTTCTGTTGGAAGTCTCAAGATTTTTTGTTC	0.0	1.1636952677750087e-06	1.191457156868679e-06	1.064651834363171e-06	1.231880816179393e-06	1.2202064126856255e-06	0.0	1.3809960171384368e-06	2.0229029152771714e-06	2.092757492881924e-06	2.0031950419515063e-06	2.0842162934424303e-06	1.1647791842008137e-06
AAATTAAAATCGAAAACTGTTTCTGTGTACCAAGACAAAAAACTGTTATTTA	0.0	0.0	0.0	0.0	1.03737331888791e-06	7.706566816961845e-07	0.0	4.833486059984529e-07	4.567845292561355e-07	2.0252491866599267e-07	5.4140406539229893e-08	0.0	0.0
AGGGAAAGGATCAAGCCAGTTATGGTGTTGGAAGTCTCAAGATTTTTTGTTC	4.477118884455475e-06	2.792868642660021e-06	7.38703437258581e-06	6.60084137305166e-06	5.511045756592021e-06	3.724840628198225e-06	4.380335796542163e-06	4.350137453986076e-06	4.111060763305219e-06	4.928106354205822e-06	3.519126425049943e-06	4.3949778361720814e-06	3.5956226990546855e-06
ACAAGAAGGCAAAAAACAGTTAACGGTAATCAAAAGTCAAGAGACTTTAGAA	0.0	0.0	0.0	0.0	4.5385082701346056e-07	1.9266417042404613e-07	0.0	2.7619920342768734e-07	1.30509865501753e-07	2.0252491866599267e-07	5.4140406539229893e-08	3.1716334900210894e-07	1.51927719678367e-07
CCTAAAATCTTCAAGTGATTTTTTTAGAAGCAACAGGCAAACCGATTATGTA	0.0	0.0	0.0	0.0	0.0	0.0	0.0	0.0	0.0	3.375415311099878e-07	2.1656162615691957e-07	1.3592714957233241e-07	1.0128514645224467e-07
TCAGCAATGTTTAATCGCGTTTGCCGGTTGGAAGTCTCAAGATTTTTTGTTC	0.0	0.0	0.0	0.0	0.0	7.064352915548358e-07	0.0	2.7619920342768734e-07	0.0	6.750830622199755e-08	1.0828081307845979e-07	2.7185429914466483e-07	2.5321286613061163e-07
GTACGAAATTCGAATTGTTTTTTGTGTAATCAAAAGTCAAGAGACTTTAGAA	1.9187652361952037e-06	1.7455429016625133e-06	1.191457156868679e-06	6.387911006179026e-07	8.428658215964267e-07	9.633208521202306e-07	0.0	5.523984068553747e-07	3.262746637543825e-07	7.425913684419731e-07	5.414040653922989e-07	1.1780352962935476e-06	1.0128514645224465e-06
AGATCAATAGTAAAACGTTTTAAGAGGAAGCAACAGGCAAACCGATTATGTA	2.0786623392114706e-06	2.094651481995016e-06	1.9063314509898863e-06	2.5551644024716105e-06	1.231880816179393e-06	1.2202064126856255e-06	4.380335796542163e-06	1.3809960171384368e-06	1.30509865501753e-06	1.2826578182179535e-06	1.4076505700199772e-06	9.514900470063268e-07	7.089960251657127e-07
ATCGAAACACAGAATCGTATTCTTGCGAAGCAACAGGCAAACCGATTATGTA	0.0	0.0	0.0	0.0	0.0	0.0	0.0	0.0	1.2398437222666536e-06	7.425913684419731e-07	2.1656162615691957e-07	6.343266980042179e-07	8.102811716179573e-07
ATAAAAATAGCGAATCCGGTTCTCTATAATCAAAAGTCAAGAGACTTTAGAA	0.0	0.0	0.0	1.064651834363171e-06	5.18686659443955e-07	1.9266417042404613e-07	0.0	3.452490042846092e-07	1.30509865501753e-07	2.700332248879902e-07	2.7070203269614945e-07	4.077814487169972e-07	1.0128514645224467e-07
GACCTAATCCTGAACTTAGTTTGGTAGAAGCAACAGGCAAACCGATTATGTA	0.0	0.0	1.4297485882424148e-06	8.517214674905369e-07	3.241791621524718e-07	3.2110695070674353e-07	0.0	3.452490042846092e-07	2.61019731003506e-07	4.7255814355398287e-07	4.3312325231383915e-07	5.437085982893297e-07	5.570683054873456e-07
ACTGAAAATTCAAATTTCTTCTGGGAGAAGCAACAGGCAAACCGATTATGTA	0.0	9.30956214220007e-07	4.765828627474716e-07	2.1293036687263422e-07	1.2967166486098874e-07	5.137711211307897e-07	0.0	4.833486059984529e-07	2.61019731003506e-07	3.375415311099878e-07	1.624212196176897e-07	4.530904985744414e-08	5.064257322612233e-08
CACACAAGTCCTAATTTCATTCGTTCGTTGGAAGTCTCAAGATTTTTTGTTC	2.3984565452440046e-06	2.211021008772517e-06	2.382914313737358e-06	2.5551644024716105e-06	1.426388313470876e-06	2.1835272648058563e-06	0.0	3.5905896445599355e-06	4.633100225312232e-06	4.860598047983824e-06	4.9267769950699205e-06	3.987196387455084e-06	3.7981929919591746e-06
TATTGAATCAGAAACTTGTTTTGCTTGAAGCAACAGGCAAACCGATTATGTA	0.0	0.0	0.0	0.0	5.835224918744493e-07	7.064352915548358e-07	0.0	9.666972119969058e-07	1.1093338567649005e-06	1.6201993493279413e-06	1.028667724245368e-06	2.0842162934424303e-06	1.6712049164620368e-06
AACGGAAGGGATAAGAGGTTTCATAAGTACCAAGACAAAAAACTGTTATTTA	1.1192797211138688e-06	6.982171606650053e-07	7.148742941212074e-07	1.064651834363171e-06	1.3615524810403818e-06	1.4128705831096717e-06	0.0	1.3809960171384368e-06	2.1534127807789245e-06	1.4176744306619486e-06	9.745273177061382e-07	1.0874171965786593e-06	1.8737752093665263e-06
ATGTTAAATTCTAAATAGTTTGTGTGGAAGCAACAGGCAAACCGATTATGTA	2.7182507512765385e-06	1.978281955217515e-06	1.9063314509898863e-06	2.3422340355989765e-06	1.6857316431928534e-06	6.422139014134871e-07	0.0	1.9333944239938117e-06	2.349177579031554e-06	1.7552159617719364e-06	2.1656162615691956e-06	1.993598193727542e-06	2.5321286613061164e-06
ATTAGAATCTGGAATTTGATTTGAAATTTAGAAAAATCAACAATTTTAATTG	4.317221781439208e-06	4.654781071100035e-06	9.531657254949432e-07	4.2586073374526844e-07	0.0	0.0	0.0	0.0	0.0	0.0	0.0	0.0	0.0
CCCCCAAGTGTTAAATCCCTTTTACTGAAGCAACAGGCAAACCGATTATGTA	0.0	0.0	0.0	0.0	3.241791621524718e-07	1.2844278028269743e-07	0.0	2.7619920342768734e-07	2.61019731003506e-07	2.700332248879902e-07	1.0828081307845979e-07	9.061809971488828e-08	0.0
TTCAAAAACCACAATTTAATTCTTAGTCCTAAAACACAAACCCCATTCTGGG	0.0	0.0	0.0	0.0	0.0	0.0	0.0	0.0	0.0	0.0	0.0	2.7185429914466483e-07	1.51927719678367e-07
CGGTCAAAACCCAAGCCATTTTGACTTAATCAAAAGTCAAGAGACTTTAGAA	0.0	0.0	0.0	0.0	5.835224918744493e-07	3.8532834084809225e-07	0.0	3.452490042846092e-07	3.262746637543825e-07	1.350166124439951e-07	1.0828081307845979e-07	1.8123619942977655e-07	0.0
TTACAAACCAGCAAAAGGGTTCTTAACTACGAAGACGCAACCAAATTGGTTA	4.157324678422941e-06	4.654781071100035e-06	4.52753719610098e-06	5.110328804943221e-06	3.371463286385707e-06	5.073489821166548e-06	0.0	5.109685263412216e-06	5.6119242165753795e-06	5.063122966649817e-06	4.385372929677621e-06	4.893377384603966e-06	4.253976150994276e-06
ATTTCAATGATTAAGCAAATTTCTTTAGTATAAAACATAAGGTTGTTAGTGT	1.7588681331789367e-06	2.211021008772517e-06	2.382914313737358e-06	1.7034429349810738e-06	1.4912241459013704e-06	9.633208521202306e-07	0.0	1.5881454197092023e-06	1.696628251522789e-06	1.5526910431059437e-06	1.6783526027161267e-06	1.7217438945828772e-06	1.6712049164620368e-06
GCCCGAATAGTAAACGGTGTTTAGTTGCCAAAATTGGCAACCCCATTTTACG	0.0	0.0	2.1446228823636223e-06	2.1293036687263422e-07	0.0	0.0	1.7521343186168652e-05	0.0	0.0	0.0	1.0828081307845979e-07	0.0	0.0
TCAGGAAATCACAAAATGATTCACAAGTTGGAAGTCTCAAGATTTTTTGTTC	0.0	0.0	0.0	0.0	8.428658215964267e-07	9.633208521202306e-07	0.0	5.523984068553747e-07	9.13569058512271e-07	2.0252491866599268e-06	1.3535101634807473e-06	1.4045805455807683e-06	6.07710878713468e-07
CCGCCAACCGCAAACTGGATTGGCATGCCAAAATTGGCAACCCCATTTTACG	0.0	0.0	0.0	0.0	0.0	0.0	0.0	0.0	0.0	0.0	0.0	0.0	2.5321286613061163e-07
TGCCTAATGTACAAAGTTTTTTAAGGGTTGGAAGTCTCAAGATTTTTTGTTC	0.0	0.0	0.0	0.0	0.0	0.0	0.0	0.0	4.567845292561355e-07	2.700332248879902e-07	8.121060980884485e-07	6.79635747861662e-07	1.5699197700097923e-06
ATGATAATTTGGAATCGGATTCTGACGAAGCAACAGGCAAACCGATTATGTA	7.994855150813349e-07	1.1636952677750088e-07	9.531657254949432e-07	6.387911006179026e-07	1.945074972914831e-07	7.706566816961845e-07	0.0	4.833486059984529e-07	5.872943947578885e-07	8.100996746639707e-07	5.414040653922989e-07	4.077814487169972e-07	3.5449801258285633e-07
ACGAGAATACAGAAGTAAATTAACTCGTTGGAAGTCTCAAGATTTTTTGTTC	0.0	9.30956214220007e-07	2.382914313737358e-07	0.0	0.0	1.9266417042404613e-07	0.0	0.0	0.0	0.0	0.0	0.0	5.064257322612233e-08
CCTGTAACAGGTAAAACGTTTGATAAGAGTGAAACAGAAACTTGATTGATTC	0.0	5.818476338875044e-07	1.191457156868679e-06	0.0	0.0	0.0	8.760671593084326e-06	1.3809960171384367e-07	0.0	6.750830622199755e-08	1.624212196176897e-07	0.0	0.0
ATAGAAATACTGAAAAGTTTTGGTCCGAAGCAACAGGCAAACCGATTATGTA	3.0380449573090725e-06	4.654781071100035e-06	1.9063314509898863e-06	2.3422340355989765e-06	1.231880816179393e-06	1.6055347535337177e-06	4.380335796542163e-06	2.6929422334199516e-06	2.349177579031554e-06	2.3627907177699146e-06	1.4617909765592071e-06	1.359271495723324e-06	1.7724900629142816e-06
AGGAAAATACCGAAATATTTTTTCGGGTTGGAAGTCTCAAGATTTTTTGTTC	2.7182507512765385e-06	2.3273905355500175e-06	3.0977886078585654e-06	4.04567697058005e-06	3.56597078367719e-06	1.926641704240461e-06	0.0	2.8310418351337955e-06	2.5449423772841836e-06	2.8353488613238972e-06	1.7866334157945865e-06	1.5405076951531005e-06	3.3424098329240736e-06
AAACCAAAACGAAAACTAATTGATAAAGTATAAAACATAAGGTTGTTAGTGT	1.2791768241301358e-06	9.30956214220007e-07	1.191457156868679e-06	2.1293036687263422e-07	5.18686659443955e-07	7.064352915548358e-07	0.0	5.523984068553747e-07	7.830591930105181e-07	7.425913684419731e-07	4.872636588530691e-07	3.1716334900210894e-07	1.0128514645224467e-07
TTGGGAAGAAGAAAAGCCGTTGGCAATCCCTAAGAGTAAACCAAGTTGTATC	0.0	1.2800647945525097e-06	1.191457156868679e-06	1.916373301853708e-06	8.428658215964267e-07	1.0917636324029281e-06	0.0	5.523984068553747e-07	3.262746637543825e-07	4.0504983733198533e-07	3.248424392353794e-07	2.7185429914466483e-07	3.03855439356734e-07
ACAGAACAGAATTGGGTAATTACTTCGTTGGAAGTCTCAAGATTTTTTGTTC	0.0	0.0	0.0	0.0	0.0	0.0	0.0	0.0	0.0	4.0504983733198533e-07	1.624212196176897e-07	0.0	2.0257029290448933e-07
ATCCAAACAATAAAGGTGATTCTAGAGAAGCAACAGGCAAACCGATTATGTA	4.157324678422941e-06	1.6291733748850124e-06	2.8594971764848296e-06	1.064651834363171e-06	1.8802391404843367e-06	1.2202064126856255e-06	4.380335796542163e-06	2.900091635990717e-06	2.5449423772841836e-06	2.0252491866599268e-06	2.2197566681084256e-06	1.948289143870098e-06	1.3167069038791806e-06
TTATCAACCGAGAACTGTCTTAGTACAGCCGAATGGATAACTAATTTAGGTG	0.0	5.818476338875044e-07	2.382914313737358e-07	0.0	0.0	0.0	4.380335796542163e-06	0.0	0.0	0.0	0.0	0.0	1.51927719678367e-07
AGATTAAATACGAATGGGTTTCGTTAGAAGCAACAGGCAAACCGATTATGTA	1.4390739271464027e-06	6.982171606650053e-07	2.1446228823636223e-06	1.7034429349810738e-06	2.139582470206314e-06	2.1835272648058563e-06	0.0	6.904980085692184e-07	5.872943947578885e-07	2.0252491866599267e-07	2.7070203269614945e-07	5.890176481467738e-07	4.0514058580897866e-07
GGTGTAAATAAAAATAAATTTGTTACAGTATAAAACATAAGGTTGTTAGTGT	0.0	6.982171606650053e-07	0.0	2.1293036687263422e-07	3.241791621524718e-07	3.8532834084809225e-07	4.380335796542163e-06	2.7619920342768734e-07	1.9576479825262952e-07	5.400664497759804e-07	3.7898284577460927e-07	3.624723988595531e-07	1.0128514645224467e-07
CTTAAAAACAAGAATGTAATTTTGCACCATGAAAGAATAATGGTTTTATAGT	1.4390739271464027e-06	1.3964343213300106e-06	1.6680400196161506e-06	1.2775822012358053e-06	2.07474663777582e-06	1.541313363392369e-06	0.0	1.311946216281515e-06	1.1093338567649005e-06	1.4176744306619486e-06	1.1369485373238277e-06	9.96799096863771e-07	6.07710878713468e-07
CTAGAAAACGACAACCGGATTTGAAGGAAGCAACAGGCAAACCGATTATGTA	0.0	1.2800647945525097e-06	1.6680400196161506e-06	8.517214674905369e-07	9.725374864574154e-07	1.0917636324029281e-06	0.0	6.904980085692184e-07	5.872943947578885e-07	5.400664497759804e-07	5.414040653922989e-07	6.343266980042179e-07	3.5449801258285633e-07
TGGCAAAGTACCAAAGTCTTTTAAGGGTACGAACTAAAAATTATATTTGCCA	1.2791768241301358e-06	1.047325740997508e-06	1.4297485882424148e-06	6.387911006179026e-07	0.0	1.9266417042404613e-07	3.5042686372337304e-05	8.976474111399839e-07	9.13569058512271e-07	1.3501661244399512e-06	1.1910889438630577e-06	6.79635747861662e-07	2.0257029290448933e-07
TGTCTAACTATTAAGAACGTTGCCGAGAAGCAACAGGCAAACCGATTATGTA	1.1192797211138688e-06	1.1636952677750088e-07	4.765828627474716e-07	0.0	1.945074972914831e-07	4.4954973098944097e-07	0.0	4.833486059984529e-07	2.61019731003506e-07	6.07574755997978e-07	1.1369485373238277e-06	4.530904985744414e-07	6.07710878713468e-07
AGGTCAATTAGCAAGCCGCTTGTCGCGTACCAAGACAAAAAACTGTTATTTA	2.8781478542928055e-06	1.7455429016625133e-06	7.148742941212074e-07	4.2586073374526844e-07	1.945074972914831e-07	6.422139014134871e-07	0.0	2.7619920342768734e-07	1.9576479825262952e-07	2.0252491866599267e-07	5.4140406539229893e-08	4.530904985744414e-08	5.064257322612233e-08
AATAGAAGGATCAATCCGTTTAACTAAGTATAAAACATAAGGTTGTTAGTGT	0.0	0.0	0.0	0.0	0.0	4.4954973098944097e-07	0.0	1.3809960171384367e-07	0.0	0.0	0.0	0.0	0.0
ACGTCAAACATCAAAGGAGTTACATAAGTATAAAACATAAGGTTGTTAGTGT	0.0	0.0	0.0	0.0	0.0	0.0	0.0	0.0	0.0	6.07574755997978e-07	6.496848784707588e-07	9.061809971488828e-08	1.51927719678367e-07
ATTAAAATTCATAAAAACATTAATAATAATCAAAAGTCAAGAGACTTTAGAA	0.0	0.0	0.0	0.0	3.241791621524718e-07	3.8532834084809225e-07	0.0	1.3809960171384367e-07	3.262746637543825e-07	6.750830622199755e-08	1.624212196176897e-07	2.265452492872207e-07	2.0257029290448933e-07
GAGCTAATAAGTAAGGATATTTTCAGGTTGGAAGTCTCAAGATTTTTTGTTC	9.593826180976018e-07	1.1636952677750087e-06	1.9063314509898863e-06	8.517214674905369e-07	6.483583243049436e-07	7.706566816961845e-07	4.380335796542163e-06	6.214482077122965e-07	4.567845292561355e-07	4.0504983733198533e-07	5.414040653922989e-07	2.7185429914466483e-07	8.609237448440796e-07
AGTTAAATCTAAAACGTACTTAAGCAGTTGGAAGTCTCAAGATTTTTTGTTC	0.0	9.30956214220007e-07	7.148742941212074e-07	2.1293036687263422e-07	1.2967166486098873e-06	7.706566816961845e-07	4.380335796542163e-06	1.8643446231368897e-06	2.4144325117824306e-06	1.4176744306619486e-06	5.955444719315288e-07	8.608719472914386e-07	1.1141366109746913e-06
ATACGAATCCAAAAGACACTTAGTATGTTGGAAGTCTCAAGATTTTTTGTTC	0.0	0.0	0.0	0.0	0.0	0.0	0.0	0.0	0.0	3.375415311099878e-07	5.4140406539229893e-08	4.530904985744414e-08	0.0
CCAGTAACCGCGAATGCTATTGGGTATAATCAAAAGTCAAGAGACTTTAGAA	1.2791768241301358e-06	1.3964343213300106e-06	4.765828627474716e-07	1.2775822012358053e-06	1.1022091513184042e-06	7.706566816961845e-07	0.0	1.5881454197092023e-06	1.30509865501753e-06	1.4176744306619486e-06	5.414040653922989e-07	8.608719472914386e-07	8.609237448440796e-07
AGGTAAAGTTGGAAGGGGGTTAGCGACATTCAAACACGAATCGCTTTCTTAG	0.0	6.982171606650053e-07	1.4297485882424148e-06	0.0	0.0	0.0	8.760671593084326e-06	0.0	6.52549327508765e-08	0.0	1.0828081307845979e-07	4.530904985744414e-08	2.5321286613061163e-07
CTACTAAATACTAAGGATATTGGCTTGTTGGAAGTCTCAAGATTTTTTGTTC	1.9187652361952037e-06	1.978281955217515e-06	1.6680400196161506e-06	4.258607337452684e-06	1.750567475623348e-06	3.2110695070674353e-06	8.760671593084326e-06	3.7286892462737794e-06	2.7407071755368132e-06	3.3754153110998775e-06	2.2738970746476555e-06	3.1716334900210894e-06	2.734698954210606e-06
ATAGTAAACCAAAACGGACTTTGAAAGAAGCAACAGGCAAACCGATTATGTA	0.0	0.0	0.0	0.0	3.241791621524718e-07	5.779925112721384e-07	0.0	1.5190956188522805e-06	8.483141257613945e-07	8.100996746639707e-07	1.1910889438630577e-06	8.608719472914386e-07	1.6712049164620368e-06
ATCGAAATATGTAAAGATTTTGTTTTGTACCAAGACAAAAAACTGTTATTTA	2.8781478542928055e-06	5.2366287049875395e-06	4.0509543333535084e-06	2.7680947693442446e-06	2.2044183026368084e-06	4.49549730989441e-06	0.0	5.24778486512606e-06	3.7195311667999607e-06	5.333156191537807e-06	3.3025647988930234e-06	4.530904985744414e-06	3.848835565185297e-06
AGGCCAAAGTCTAAGGGTTTTTCGGTAGTATAAAACATAAGGTTGTTAGTGT	0.0	0.0	0.0	0.0	0.0	3.8532834084809225e-07	0.0	2.7619920342768734e-07	0.0	2.0252491866599267e-07	1.0828081307845979e-07	3.624723988595531e-07	1.51927719678367e-07
GTTTTAACTGTTAACCTGTTTGATCACTACGAAGACGCAACCAAATTGGTTA	1.0073517490024819e-05	9.193192615422569e-06	3.8126629019797727e-06	5.323259171815855e-06	2.3989257999282915e-06	2.7615197760779947e-06	0.0	1.311946216281515e-06	5.872943947578885e-07	6.750830622199756e-07	8.121060980884485e-07	2.265452492872207e-07	9.622088912963244e-07
GGACGAACCCTAAAGCAATTTGACCATAATCAAAAGTCAAGAGACTTTAGAA	0.0	0.0	0.0	0.0	0.0	0.0	0.0	3.452490042846092e-07	0.0	6.750830622199755e-08	0.0	0.0	0.0
TGCTTAATATCGAATGGCTTTTCTCCGTTGGAAGTCTCAAGATTTTTTGTTC	0.0	0.0	0.0	0.0	0.0	3.2110695070674353e-07	0.0	3.452490042846092e-07	7.830591930105181e-07	6.750830622199756e-07	2.7070203269614945e-07	2.265452492872207e-07	1.51927719678367e-07
CATCCAACCCTCAATCACCTTTTATCAGTATAAAACATAAGGTTGTTAGTGT	0.0	1.6291733748850124e-06	9.531657254949432e-07	1.7034429349810738e-06	1.5560599783318649e-06	1.2202064126856255e-06	0.0	6.904980085692184e-07	5.22039462007012e-07	6.750830622199756e-07	4.3312325231383915e-07	3.1716334900210894e-07	1.51927719678367e-07
AGTCCAACTACGAACGGGGTTGATTCGTACGAACTAAAAATTATATTTGCCA	0.0	6.982171606650053e-07	7.148742941212074e-07	2.1293036687263422e-07	0.0	0.0	0.0	6.904980085692183e-08	0.0	0.0	5.4140406539229893e-08	0.0	0.0
GAGAGAACCACCAAACTTGTTTATCGGAAGCAACAGGCAAACCGATTATGTA	0.0	0.0	0.0	0.0	3.890149945829662e-07	6.422139014134871e-07	0.0	1.0357470128538276e-06	2.088157848028048e-06	1.1476412057739585e-06	2.1656162615691956e-06	1.9029800940126536e-06	2.734698954210606e-06
ATAGAAAGGAGAAATGGTGTTGAACGGTTGGAAGTCTCAAGATTTTTTGTTC	2.0786623392114706e-06	1.1636952677750087e-06	1.6680400196161506e-06	2.7680947693442446e-06	1.6857316431928534e-06	2.5046342155125996e-06	0.0	1.5881454197092023e-06	1.4356085205192831e-06	6.750830622199756e-07	1.515931383098437e-06	1.4951986452956566e-06	9.622088912963244e-07
AACTGAAACTTCAACTTTGTTTGACTGCCAAAATTGGCAACCCCATTTTACG	0.0	6.982171606650053e-07	1.191457156868679e-06	2.1293036687263422e-07	0.0	0.0	2.1901678982710814e-05	0.0	0.0	0.0	1.624212196176897e-07	4.530904985744414e-08	0.0
CTCGGAACCCGAAAAGTGCTTGGGGTCCATGAAAGAATAATGGTTTTATAGT	0.0	0.0	0.0	0.0	4.5385082701346056e-07	6.422139014134872e-08	0.0	0.0	2.61019731003506e-07	1.350166124439951e-07	0.0	0.0	0.0
TATTAAAAGGTAAAAGGTCTTTGCACGAAGCAACAGGCAAACCGATTATGTA	1.1192797211138688e-06	1.6291733748850124e-06	1.6680400196161506e-06	1.4905125681084395e-06	9.077016540269211e-07	1.7981989239577639e-06	4.380335796542163e-06	6.214482077122965e-07	1.5008634532701597e-06	1.2826578182179535e-06	3.248424392353794e-07	5.437085982893297e-07	4.55783159035101e-07
CTAGAAATTATTAACAACGTTACCGCGTTGGAAGTCTCAAGATTTTTTGTTC	2.8781478542928055e-06	2.3273905355500175e-06	3.574371470606037e-06	3.193955503089513e-06	4.14949327555164e-06	3.532176457774179e-06	0.0	3.5905896445599355e-06	3.7195311667999607e-06	4.185514985763848e-06	3.248424392353794e-06	3.8512692378827515e-06	4.304618724220398e-06
GCATGAATACGCAATTCTCTTAGGAGGTTGGAAGTCTCAAGATTTTTTGTTC	1.4390739271464027e-06	1.5128038481075115e-06	4.765828627474716e-06	4.04567697058005e-06	2.658269129650269e-06	3.917504798622271e-06	8.760671593084326e-06	3.797739047130701e-06	3.850041032301714e-06	3.03787377998989e-06	3.3567052054322533e-06	3.4887968390231986e-06	2.937269247115095e-06
CGGATAAGAGCGAATCAACTTTTGGCGAAGCAACAGGCAAACCGATTATGTA	8.47454645986215e-06	8.727714508312567e-06	1.0484822980444375e-05	4.04567697058005e-06	5.900060751174988e-06	4.880825650742502e-06	4.380335796542163e-06	5.662083670267591e-06	2.61019731003506e-06	2.7678405551018996e-06	1.9490546354122763e-06	2.1748343931573186e-06	2.5321286613061164e-06
CAAATAAATAAAGAAGGGACTTGCGTGTTGGAAGTCTCAAGATTTTTTGTTC	0.0	0.0	0.0	0.0	0.0	0.0	0.0	0.0	3.9152959650525905e-07	2.0252491866599267e-07	8.121060980884485e-07	6.343266980042179e-07	8.609237448440796e-07
AAGTCAATTTTTAAAGGGGTTCATCTGTTGGAAGTCTCAAGATTTTTTGTTC	2.0786623392114706e-06	8.145866874425062e-07	4.765828627474716e-07	4.2586073374526844e-07	3.241791621524718e-07	6.422139014134871e-07	0.0	3.452490042846092e-07	5.872943947578885e-07	5.400664497759804e-07	5.955444719315288e-07	4.983995484318855e-07	4.55783159035101e-07
ATAGGAAATTCTAAAAAGGTTCCGACGTTGGAAGTCTCAAGATTTTTTGTTC	0.0	0.0	0.0	0.0	0.0	0.0	0.0	4.1429880514153106e-07	3.262746637543825e-07	2.700332248879902e-07	1.0828081307845979e-07	5.437085982893297e-07	5.064257322612233e-07
TTGTTAATAAATAAATGCCTTCTGCGGTTGGAAGTCTCAAGATTTTTTGTTC	1.2791768241301358e-06	3.4910858033250264e-07	0.0	2.1293036687263422e-07	4.5385082701346056e-07	4.4954973098944097e-07	0.0	1.1738466145676713e-06	5.22039462007012e-07	1.1476412057739585e-06	6.496848784707588e-07	3.1716334900210894e-07	9.622088912963244e-07
GAAGGAATAATAAACATCTTTTCTTTGTTGGAAGTCTCAAGATTTTTTGTTC	2.8781478542928055e-06	3.723824856880028e-06	1.9063314509898863e-06	4.471537704325318e-06	3.56597078367719e-06	4.110168969046318e-06	4.380335796542163e-06	2.969141436847639e-06	4.894119956315738e-06	5.063122966649817e-06	4.710215368913001e-06	5.029304534176299e-06	3.848835565185297e-06
AATAAAAGAGTTAAGGGGGTTGGGTTGTTGGAAGTCTCAAGATTTTTTGTTC	9.593826180976018e-07	9.30956214220007e-07	4.765828627474716e-07	2.129303668726342e-06	1.750567475623348e-06	6.422139014134871e-07	0.0	9.666972119969058e-07	1.1093338567649005e-06	5.400664497759804e-07	4.3312325231383915e-07	6.343266980042179e-07	1.5699197700097923e-06
CCTCAAAAATACAAAAGACTTTTCCCGTTGGAAGTCTCAAGATTTTTTGTTC	0.0	0.0	0.0	0.0	3.241791621524718e-07	4.4954973098944097e-07	0.0	6.904980085692183e-08	1.9576479825262952e-07	4.7255814355398287e-07	3.248424392353794e-07	0.0	0.0
AAAAAAAACCGCAATGTCTTTGGGTAATCCAAACGCATAATTACTTTTAACC	0.0	0.0	0.0	0.0	0.0	0.0	0.0	0.0	0.0	0.0	0.0	2.7185429914466483e-07	3.03855439356734e-07
ATCGAAATAGAAAAGCTTATTATCCTGTTGGAAGTCTCAAGATTTTTTGTTC	0.0	0.0	0.0	0.0	0.0	0.0	0.0	0.0	0.0	0.0	0.0	0.0	5.570683054873456e-07
GCGGGAAGAAGGAACGGCGTTCATGAGTTGGAAGTCTCAAGATTTTTTGTTC	1.1192797211138688e-06	5.818476338875044e-07	7.148742941212074e-07	1.7034429349810738e-06	1.750567475623348e-06	2.3761914352299023e-06	0.0	1.311946216281515e-06	2.61019731003506e-06	2.7003322488799024e-06	1.570071789637667e-06	2.446688692301983e-06	1.7724900629142816e-06
TTTTAAACAACCAATTATTTTCAGATTAATCAAAAGTCAAGAGACTTTAGAA	0.0	0.0	0.0	0.0	7.13194156735438e-07	5.779925112721384e-07	0.0	7.595478094261403e-07	3.9152959650525905e-07	2.700332248879902e-07	4.3312325231383915e-07	3.1716334900210894e-07	4.0514058580897866e-07
TAGTCAATACTTAAGGTTATTGTATTAGTATAAAACATAAGGTTGTTAGTGT	1.4390739271464027e-06	5.818476338875044e-07	9.531657254949432e-07	1.064651834363171e-06	7.780299891659324e-07	7.064352915548358e-07	0.0	8.976474111399839e-07	1.4356085205192831e-06	1.5526910431059437e-06	1.0828081307845978e-06	1.0421081467212152e-06	9.622088912963244e-07
GTCCAAAGCAACAAAAGGTTTGAAAAGTACCAAGACAAAAAACTGTTATTTA	0.0	0.0	0.0	0.0	0.0	0.0	0.0	0.0	0.0	0.0	3.248424392353794e-07	1.8123619942977655e-07	5.064257322612233e-08
TAAGGAACACACAACTGAATTATCCTTAATCAAAAGTCAAGAGACTTTAGAA	0.0	0.0	0.0	0.0	0.0	0.0	0.0	0.0	0.0	6.750830622199756e-07	1.624212196176897e-07	1.3592714957233241e-07	3.5449801258285633e-07
GCTTTAAATGATAAGATTCTTATACGGTTGGAAGTCTCAAGATTTTTTGTTC	0.0	0.0	0.0	0.0	3.241791621524718e-07	1.9266417042404613e-07	0.0	2.7619920342768734e-07	3.9152959650525905e-07	7.425913684419731e-07	4.3312325231383915e-07	4.077814487169972e-07	1.51927719678367e-07
GCAGTAAATACGAAAAATATTTTTTTTTTAGAAAAATCAACAATTTTAATTG	2.5583536482602716e-06	1.861912428440014e-06	0.0	0.0	1.945074972914831e-07	0.0	0.0	0.0	0.0	0.0	0.0	0.0	0.0
TCTCGAACTGCTAATAGTGTTGATTCAGTATAAAACATAAGGTTGTTAGTGT	7.994855150813349e-07	3.4910858033250264e-07	0.0	1.064651834363171e-06	3.890149945829662e-07	5.779925112721384e-07	0.0	2.0714940257076553e-07	6.52549327508765e-08	3.375415311099878e-07	3.248424392353794e-07	1.8123619942977655e-07	0.0
CATAGAAGTATGAAGAGGCTTTGGTTGTTGGAAGTCTCAAGATTTTTTGTTC	3.997427575406674e-06	3.025607696215023e-06	4.52753719610098e-06	2.5551644024716105e-06	5.900060751174988e-06	3.532176457774179e-06	4.380335796542163e-06	4.833486059984528e-06	4.698355158063108e-06	4.388039904429841e-06	4.222951710059931e-06	6.162030780612402e-06	5.671968201325701e-06
AACTAAAGTATTAAAAATCTTTGGATAGTATAAAACATAAGGTTGTTAGTGT	0.0	0.0	0.0	0.0	3.890149945829662e-07	1.0917636324029281e-06	0.0	4.1429880514153106e-07	3.262746637543825e-07	6.750830622199755e-08	3.7898284577460927e-07	2.265452492872207e-07	5.064257322612233e-08
GGTGGAATTTCGAATCCGGTTTTGTGGAAGCAACAGGCAAACCGATTATGTA	0.0	0.0	0.0	0.0	3.890149945829662e-07	0.0	0.0	6.904980085692183e-08	7.178042602596416e-07	4.7255814355398287e-07	7.038252850099886e-07	6.79635747861662e-07	1.367349477105303e-06
CAATCAAAGTCGAAGTTTATTGTGAGGCCAAAATTGGCAACCCCATTTTACG	0.0	0.0	0.0	0.0	3.890149945829662e-07	0.0	4.380335796542163e-06	0.0	0.0	0.0	0.0	0.0	0.0
TCCATAAGTAGAAAGAGTCTTTTTCGCTACGAAGACGCAACCAAATTGGTTA	5.27660439953681e-06	5.120259178210039e-06	2.621205745111094e-06	3.4068858699621475e-06	3.825314113399168e-06	2.633076995795297e-06	0.0	2.969141436847639e-06	2.479687444533307e-06	2.430299023991912e-06	2.1656162615691956e-06	2.446688692301983e-06	1.6205623432359146e-06
AAGTAAAAGACGAAAATCGTTTACATCTACGAAGACGCAACCAAATTGGTTA	7.994855150813349e-07	4.654781071100035e-07	0.0	4.2586073374526844e-07	0.0	2.5688556056539487e-07	0.0	0.0	0.0	0.0	0.0	0.0	0.0
TTGCAAAACTGCATGTCGTTCTAAAAAGTATAAAACATAAGGTTGTTAGTGT	0.0	0.0	0.0	0.0	3.890149945829662e-07	3.8532834084809225e-07	0.0	1.3809960171384367e-07	1.30509865501753e-07	6.750830622199755e-08	1.624212196176897e-07	0.0	5.064257322612233e-08
CCCATAACAAGTAAGACACTTTGTCCGAAGCAACAGGCAAACCGATTATGTA	4.317221781439208e-06	3.95656391043503e-06	4.289245764727245e-06	4.258607337452684e-06	1.1022091513184042e-06	7.706566816961845e-07	0.0	1.726245021423046e-06	2.0229029152771714e-06	2.2277741053259193e-06	2.3280374811868854e-06	2.446688692301983e-06	2.8359841006628507e-06
GGGGTAACCCAGAAGATCGTTAGGGGCTACGAAGACGCAACCAAATTGGTTA	0.0	0.0	0.0	0.0	3.241791621524718e-07	1.9266417042404613e-07	0.0	2.0714940257076553e-07	3.262746637543825e-07	0.0	0.0	9.061809971488828e-08	0.0
AATTGAACACACAAGCCCTTTCGAAAGTACCAAGACAAAAAACTGTTATTTA	2.7182507512765385e-06	3.6074553301025276e-06	3.336080039232301e-06	2.5551644024716105e-06	2.07474663777582e-06	2.1835272648058563e-06	8.760671593084326e-06	2.140543826564577e-06	1.2398437222666536e-06	1.215149511995956e-06	1.8407738223338165e-06	1.9029800940126536e-06	1.2660643306530582e-06
GAGCGAAAAGGCAAATTTGTTTATAACCATGAAAGAATAATGGTTTTATAGT	0.0	0.0	0.0	0.0	3.890149945829662e-07	1.2844278028269743e-07	0.0	2.7619920342768734e-07	1.30509865501753e-07	6.750830622199755e-08	1.624212196176897e-07	1.3592714957233241e-07	5.064257322612233e-08
TCATCAAACGATAAGCTATTTTCAAAGTTGGAAGTCTCAAGATTTTTTGTTC	0.0	0.0	0.0	0.0	0.0	0.0	0.0	0.0	0.0	0.0	0.0	4.077814487169972e-07	5.064257322612233e-08
ATTGGAACGAGGAATAGAGTTATTGACTACGAAGACGCAACCAAATTGGTTA	6.2359870176344115e-06	4.422042017545034e-06	7.38703437258581e-06	4.471537704325318e-06	2.463761632358786e-06	4.174390359187667e-06	4.380335796542163e-06	5.454934267696825e-06	2.936471973789443e-06	3.915481760875858e-06	4.547794149295311e-06	4.712141185174191e-06	4.659116736803255e-06
GTGCCAAGACAGAAAGAATTTGCGTTTAATCAAAAGTCAAGAGACTTTAGAA	0.0	8.145866874425062e-07	4.765828627474716e-07	2.1293036687263422e-07	5.18686659443955e-07	1.1559850225442768e-06	4.380335796542163e-06	1.0357470128538276e-06	8.483141257613945e-07	7.425913684419731e-07	1.1910889438630577e-06	1.359271495723324e-06	1.5699197700097923e-06
TTCTAAATCAGGAATGAATTTTTTCAGTTGGAAGTCTCAAGATTTTTTGTTC	1.7588681331789367e-06	1.7455429016625133e-06	4.765828627474716e-07	8.517214674905369e-07	1.4912241459013704e-06	1.8624203140991125e-06	0.0	2.2786434282784207e-06	1.8923930497754186e-06	3.03787377998989e-06	1.1369485373238277e-06	2.1748343931573186e-06	1.823132636140404e-06
CACCTAATTTTTAAACGACTTTTTTGGTTGGAAGTCTCAAGATTTTTTGTTC	3.0380449573090725e-06	3.840194383657529e-06	2.621205745111094e-06	3.6198162368347815e-06	1.945074972914831e-06	3.4679550676328304e-06	0.0	3.3143904411322485e-06	3.262746637543825e-06	3.7129568422098653e-06	3.464986018510713e-06	3.2169425398785336e-06	1.823132636140404e-06
TCTTTAATAAACAATGCGTTTAATATCAGATAAATAACAAATCAATTTACTC	4.477118884455475e-06	5.934845865652545e-06	2.382914313737358e-07	2.3422340355989765e-06	8.428658215964267e-07	8.990994619788819e-07	0.0	6.904980085692184e-07	1.30509865501753e-07	5.400664497759804e-07	5.4140406539229893e-08	1.8123619942977655e-07	1.0128514645224467e-07
GACTTAACATTTAATCCAATTTCGAAAGTATAAAACATAAGGTTGTTAGTGT	0.0	1.1636952677750087e-06	0.0	1.2775822012358053e-06	2.593433297219775e-07	4.4954973098944097e-07	0.0	6.214482077122965e-07	4.567845292561355e-07	4.7255814355398287e-07	1.624212196176897e-07	1.8123619942977655e-07	4.55783159035101e-07
CATCTAATAAGGAACGACGTTTTGTTTAATCAAAAGTCAAGAGACTTTAGAA	0.0	6.982171606650053e-07	4.765828627474716e-07	2.1293036687263422e-07	7.13194156735438e-07	5.137711211307897e-07	0.0	2.0714940257076553e-07	1.30509865501753e-07	3.375415311099878e-07	3.248424392353794e-07	4.983995484318855e-07	5.064257322612233e-07
TTAGAAAAGGCGAAGAGGCTTAGTTGAGTATAAAACATAAGGTTGTTAGTGT	7.994855150813349e-07	4.654781071100035e-07	0.0	0.0	0.0	0.0	0.0	0.0	0.0	2.700332248879902e-07	0.0	1.8123619942977655e-07	0.0
GTATGAATAGGCAACTGATTTGCAAATAATCAAAAGTCAAGAGACTTTAGAA	9.593826180976018e-07	1.6291733748850124e-06	1.4297485882424148e-06	1.064651834363171e-06	9.077016540269211e-07	6.422139014134871e-07	0.0	8.285976102830621e-07	5.872943947578885e-07	3.375415311099878e-07	5.955444719315288e-07	5.890176481467738e-07	4.0514058580897866e-07
CTTTTAAAATCGAAATCTATTTTCTTGAAGCAACAGGCAAACCGATTATGTA	7.994855150813349e-07	1.1636952677750088e-07	0.0	4.2586073374526844e-07	6.483583243049437e-08	1.2844278028269743e-07	0.0	0.0	3.262746637543825e-07	6.750830622199755e-08	0.0	0.0	0.0
AATAGAATTGACAACCAGATTATAAAGCCAAAATTGGCAACCCCATTTTACG	0.0	0.0	0.0	0.0	0.0	0.0	0.0	0.0	0.0	0.0	0.0	0.0	2.5321286613061163e-07
AACTCAATGATTAATCGTGTTCATAGGTACCAAGACAAAAAACTGTTATTTA	0.0	1.861912428440014e-06	4.765828627474716e-07	2.1293036687263422e-07	0.0	6.422139014134872e-08	0.0	6.904980085692183e-08	6.52549327508765e-08	6.750830622199755e-08	0.0	0.0	0.0
AATATAAATACTAACGATATTGCAAAGTTGGAAGTCTCAAGATTTTTTGTTC	1.1192797211138688e-06	1.6291733748850124e-06	7.148742941212074e-07	1.916373301853708e-06	1.5560599783318649e-06	1.541313363392369e-06	0.0	1.242896415424593e-06	9.13569058512271e-07	1.1476412057739585e-06	1.4617909765592071e-06	9.061809971488828e-07	7.596385983918349e-07
TACCAAATAGCGAAAATTTTTCAGTGGAAGCAACAGGCAAACCGATTATGTA	2.2385594422277376e-06	1.6291733748850124e-06	3.0977886078585654e-06	2.3422340355989765e-06	1.1670449837488987e-06	1.99086309438181e-06	0.0	1.4500458179953585e-06	1.8923930497754186e-06	3.1053820862118874e-06	2.1114758550299657e-06	9.96799096863771e-07	1.1647791842008137e-06
GAGCCAACACACAAGTGTTTTAGAATGTTGGAAGTCTCAAGATTTTTTGTTC	4.637015987471742e-06	3.025607696215023e-06	3.336080039232301e-06	4.471537704325318e-06	2.463761632358786e-06	3.4037336774914818e-06	0.0	3.5905896445599355e-06	4.306825561557849e-06	3.84797345465386e-06	3.4108456119714832e-06	3.624723988595531e-06	3.2917672596979517e-06
AGTAGAAGGATGAAGTTACTTGTCAAAGTATAAAACATAAGGTTGTTAGTGT	1.2791768241301358e-06	1.1636952677750087e-06	1.191457156868679e-06	1.916373301853708e-06	5.18686659443955e-07	5.779925112721384e-07	0.0	6.214482077122965e-07	4.567845292561355e-07	2.0252491866599267e-07	1.0828081307845979e-07	1.3592714957233241e-07	4.55783159035101e-07
TGAATAATTGGCAATGAACTTAGTTAGAAGCAACAGGCAAACCGATTATGTA	0.0	0.0	0.0	0.0	5.18686659443955e-07	1.2844278028269743e-07	0.0	1.3809960171384367e-07	6.52549327508765e-08	6.750830622199755e-08	5.4140406539229893e-08	3.624723988595531e-07	1.51927719678367e-07
TCCGGAAGAGTGAAACTCATTAATGAGAAGCAACAGGCAAACCGATTATGTA	9.593826180976018e-07	8.145866874425062e-07	1.4297485882424148e-06	4.2586073374526844e-07	1.231880816179393e-06	1.1559850225442768e-06	0.0	1.3809960171384368e-06	1.8923930497754186e-06	1.4176744306619486e-06	2.8153011400399544e-06	1.6311257948679889e-06	1.823132636140404e-06
TCGTCAAAACAGAATGAATTTCAGACGTTGGAAGTCTCAAGATTTTTTGTTC	5.9161928116018775e-06	5.2366287049875395e-06	6.672160078464602e-06	4.258607337452684e-06	6.418747410618942e-06	5.523039552155989e-06	4.380335796542163e-06	8.769324708829073e-06	1.2724711886420918e-05	1.3906711081731497e-05	1.9652967573740453e-05	2.147648963242852e-05	3.043618650889952e-05
TGGGGAAACATTAAAATATTTTCGGAGTTGGAAGTCTCAAGATTTTTTGTTC	0.0	9.30956214220007e-07	1.6680400196161506e-06	1.2775822012358053e-06	1.231880816179393e-06	6.422139014134871e-07	0.0	1.311946216281515e-06	9.13569058512271e-07	1.4176744306619486e-06	9.745273177061382e-07	8.608719472914386e-07	5.570683054873456e-07
CGAATAACTTCAAAAAGAGTTACATTTAATCAAAAGTCAAGAGACTTTAGAA	0.0	0.0	0.0	0.0	1.6208958107623591e-06	1.0275422422615795e-06	0.0	5.523984068553747e-07	7.830591930105181e-07	6.07574755997978e-07	8.121060980884485e-07	7.249447977191062e-07	5.570683054873456e-07
TAATGAAAGACTAATTACATTAAGTTGTTGGAAGTCTCAAGATTTTTTGTTC	0.0	0.0	0.0	0.0	7.13194156735438e-07	5.779925112721384e-07	0.0	1.1047968137107493e-06	1.1093338567649005e-06	8.776079808859682e-07	9.745273177061382e-07	1.1327262464361035e-06	5.570683054873456e-07
GAAACAAATGTGAACTCTTTTTCAACCAGATAAATAACAAATCAATTTACTC	7.994855150813349e-07	4.654781071100035e-07	2.382914313737358e-07	4.2586073374526844e-07	6.483583243049437e-08	1.2844278028269743e-07	0.0	0.0	0.0	0.0	0.0	0.0	0.0
TTGCGAACGCTCAAACGGATTCATGTGAAGCAACAGGCAAACCGATTATGTA	0.0	5.818476338875044e-07	1.6680400196161506e-06	1.4905125681084395e-06	8.428658215964267e-07	8.348780718375333e-07	0.0	6.904980085692184e-07	1.9576479825262952e-07	1.350166124439951e-07	4.3312325231383915e-07	4.077814487169972e-07	5.064257322612233e-08
ACCGCAAATATTAATAAGTTTCCACTGTACCAAGACAAAAAACTGTTATTTA	2.7182507512765385e-06	3.4910858033250264e-07	1.191457156868679e-06	2.129303668726342e-06	5.18686659443955e-07	9.633208521202306e-07	0.0	1.242896415424593e-06	9.788239912631475e-07	1.4176744306619486e-06	1.7324930092553566e-06	1.5858167450105447e-06	1.9244177825926487e-06
GAACCAATTGTGAATTGTGTTATCAGTCCTAAAACACAAACCCCATTCTGGG	0.0	0.0	0.0	0.0	0.0	0.0	0.0	0.0	0.0	0.0	0.0	0.0	2.5321286613061163e-07
CATAAAACAGTGAAGCCGGTTGGGCCAGTATAAAACATAAGGTTGTTAGTGT	0.0	5.818476338875044e-07	0.0	0.0	6.483583243049437e-08	5.137711211307897e-07	0.0	2.0714940257076553e-07	5.872943947578885e-07	0.0	2.1656162615691957e-07	2.7185429914466483e-07	5.064257322612233e-08
AGTATAAACTGGAAGCTATTTAGGGTGTTGGAAGTCTCAAGATTTTTTGTTC	2.2385594422277376e-06	1.1636952677750087e-06	2.621205745111094e-06	1.2775822012358053e-06	2.7231049620807636e-06	2.633076995795297e-06	0.0	2.6929422334199516e-06	3.197491704792949e-06	3.5779402297658705e-06	4.547794149295311e-06	3.4887968390231986e-06	4.1020484313159084e-06
ATTTCAACATTGAAAGTCGTGTTTGAGTTGGAAGTCTCAAGATTTTTTGTTC	0.0	0.0	0.0	0.0	0.0	0.0	0.0	0.0	0.0	0.0	2.7070203269614945e-07	4.530904985744414e-08	2.0257029290448933e-07
GGTCTAAACACTAAAGTTCTTATAATGTTGGAAGTCTCAAGATTTTTTGTTC	0.0	5.818476338875044e-07	0.0	1.2775822012358053e-06	8.428658215964267e-07	5.137711211307897e-07	0.0	1.3809960171384367e-07	4.567845292561355e-07	2.700332248879902e-07	9.203869111669082e-07	9.061809971488828e-07	2.0257029290448933e-07
ATTTCAAATACTAATCTGTTTAGTGGGTTGGAAGTCTCAAGATTTTTTGTTC	0.0	0.0	0.0	0.0	5.18686659443955e-07	3.2110695070674353e-07	0.0	5.523984068553747e-07	3.9152959650525905e-07	3.375415311099878e-07	5.955444719315288e-07	4.077814487169972e-07	3.5449801258285633e-07
GACCAAACACATAATTCGGTTTTTGGGTACCAAGACAAAAAACTGTTATTTA	5.27660439953681e-06	5.3529982317650404e-06	4.52753719610098e-06	3.4068858699621475e-06	2.2044183026368084e-06	3.532176457774179e-06	4.380335796542163e-06	3.1072410385614826e-06	2.1534127807789245e-06	2.9703654737678925e-06	2.3821778877261154e-06	1.993598193727542e-06	2.278915795175505e-06
AAATAAAGGTTAAACCACTTTCTTATGAAGCAACAGGCAAACCGATTATGTA	2.8781478542928055e-06	1.2800647945525097e-06	2.621205745111094e-06	4.04567697058005e-06	4.084657443121145e-06	3.724840628198225e-06	0.0	4.212037852272232e-06	4.3720804943087255e-06	4.860598047983824e-06	4.385372929677621e-06	2.4919977421594274e-06	5.1655424690644776e-06
AGTTAAAAATCAAACTAGCTTTCCGGTAATCAAAAGTCAAGAGACTTTAGAA	0.0	0.0	0.0	0.0	7.13194156735438e-07	1.2202064126856255e-06	0.0	9.666972119969058e-07	1.1093338567649005e-06	1.6877076555499388e-06	1.515931383098437e-06	1.5858167450105447e-06	1.4686346235575475e-06
GTAAGAATTGGAAAAGTACTTATACAAGTATAAAACATAAGGTTGTTAGTGT	0.0	0.0	0.0	0.0	0.0	0.0	0.0	3.452490042846092e-07	6.52549327508765e-08	6.750830622199755e-08	0.0	9.061809971488828e-08	0.0
CTGCTAAGTATAAATTTAATTCGAGATAATCAAAAGTCAAGAGACTTTAGAA	0.0	1.1636952677750087e-06	2.382914313737358e-07	0.0	6.483583243049437e-08	1.2844278028269743e-07	0.0	1.3809960171384367e-07	0.0	0.0	0.0	0.0	0.0
TTAACAAATCGTAAACCCTTTCAAATGAAGCAACAGGCAAACCGATTATGTA	1.1192797211138688e-06	4.654781071100035e-07	0.0	4.2586073374526844e-07	1.945074972914831e-07	6.422139014134872e-08	0.0	4.1429880514153106e-07	6.52549327508765e-08	1.350166124439951e-07	0.0	0.0	0.0
CTTTCAATCTGCAAAGTCCTTTGTATTAATCAAAAGTCAAGAGACTTTAGAA	0.0	8.145866874425062e-07	0.0	1.4905125681084395e-06	3.241791621524718e-07	1.2844278028269743e-07	0.0	7.595478094261403e-07	5.22039462007012e-07	4.7255814355398287e-07	4.3312325231383915e-07	7.702538475765503e-07	3.03855439356734e-07
TTGTGAAAAGTAAATCGGATTTTGCAGTTGGAAGTCTCAAGATTTTTTGTTC	4.317221781439208e-06	3.3747162765475257e-06	3.0977886078585654e-06	5.110328804943221e-06	3.2417916215247183e-06	2.697298385936646e-06	4.380335796542163e-06	3.6596394454168574e-06	3.3280015702947015e-06	4.928106354205822e-06	4.710215368913001e-06	4.168432586884861e-06	4.203333577768153e-06
CCACAAACAGGAAAAATGGTTGCGTTGTACGAACTAAAAATTATATTTGCCA	1.2791768241301358e-06	2.094651481995016e-06	2.382914313737358e-06	1.7034429349810738e-06	1.2967166486098873e-06	1.348649192968323e-06	4.380335796542163e-06	2.002444224850733e-06	1.5661183860210362e-06	1.0126245933299634e-06	1.0828081307845978e-06	5.437085982893297e-07	8.102811716179573e-07
GACCTAACCCCCAAATTGCTTTGTTAGTTGGAAGTCTCAAGATTTTTTGTTC	2.3984565452440046e-06	1.7455429016625133e-06	7.148742941212074e-07	2.5551644024716105e-06	2.463761632358786e-06	1.6055347535337177e-06	4.380335796542163e-06	1.9333944239938117e-06	1.5008634532701597e-06	1.957740880437929e-06	1.8407738223338165e-06	1.676434844725433e-06	6.07710878713468e-07
CAGGAAACGGTCAATGGCGTTGGATAGTTGGAAGTCTCAAGATTTTTTGTTC	7.994855150813349e-07	1.1636952677750087e-06	1.6680400196161506e-06	2.3422340355989765e-06	1.6857316431928534e-06	1.348649192968323e-06	0.0	1.311946216281515e-06	2.0229029152771714e-06	1.0126245933299634e-06	5.955444719315288e-07	6.343266980042179e-07	1.367349477105303e-06
ACACTAACCTGAAAATTGATTGCGACAGTATAAAACATAAGGTTGTTAGTGT	0.0	0.0	0.0	0.0	0.0	0.0	0.0	4.833486059984529e-07	3.9152959650525905e-07	2.700332248879902e-07	2.1656162615691957e-07	3.624723988595531e-07	3.03855439356734e-07
CTTAAAATACATAAAGAAATTAGTCTGAAGCAACAGGCAAACCGATTATGTA	1.2791768241301358e-06	1.047325740997508e-06	2.382914313737358e-07	8.517214674905369e-07	2.463761632358786e-06	3.1468481169260867e-06	0.0	1.5190956188522805e-06	1.8923930497754186e-06	1.2826578182179535e-06	1.1369485373238277e-06	1.2686533960084358e-06	1.4686346235575475e-06
ATGACAACTATAAACAAGATTCTCCTGTTGGAAGTCTCAAGATTTTTTGTTC	0.0	0.0	0.0	0.0	1.231880816179393e-06	9.633208521202306e-07	0.0	8.976474111399839e-07	9.13569058512271e-07	5.400664497759804e-07	7.038252850099886e-07	8.608719472914386e-07	9.11566318070202e-07
TCCCTAATCATCAATTTAATTCCCCGCAGATAAATAACAAATCAATTTACTC	1.1192797211138688e-06	1.2800647945525097e-06	7.148742941212074e-07	2.1293036687263422e-07	1.945074972914831e-07	0.0	0.0	1.3809960171384367e-07	0.0	6.750830622199755e-08	0.0	0.0	0.0
CTTCAAAAAACCAACTAATTTTTCATGTTGGAAGTCTCAAGATTTTTTGTTC	0.0	0.0	0.0	0.0	0.0	0.0	0.0	3.452490042846092e-07	3.262746637543825e-07	4.7255814355398287e-07	5.4140406539229893e-08	2.7185429914466483e-07	3.5449801258285633e-07
CGTAAAATAGCGAAATGATTTAACGTGTTGGAAGTCTCAAGATTTTTTGTTC	2.5583536482602716e-06	2.6764991158825202e-06	2.621205745111094e-06	2.5551644024716105e-06	3.56597078367719e-06	2.5046342155125996e-06	0.0	3.1762908394184045e-06	4.176315696056096e-06	3.2403986986558827e-06	2.2738970746476555e-06	2.5826158418743157e-06	3.3424098329240736e-06
GAGACAAGTATAAATATGTTTGGGTAAGTATAAAACATAAGGTTGTTAGTGT	0.0	0.0	0.0	0.0	3.241791621524718e-07	3.2110695070674353e-07	0.0	2.0714940257076553e-07	1.30509865501753e-07	3.375415311099878e-07	1.0828081307845979e-07	2.7185429914466483e-07	0.0
CTCCAAATATATAAAGATATTGCAGGGTACCAAGACAAAAAACTGTTATTTA	7.994855150813349e-07	1.1636952677750088e-07	2.382914313737358e-07	0.0	0.0	0.0	0.0	0.0	1.30509865501753e-07	0.0	0.0	0.0	0.0
CACACAAAATTGAAGTGTGTTTAGTTGAAGCAACAGGCAAACCGATTATGTA	2.3984565452440046e-06	2.792868642660021e-06	9.531657254949432e-07	1.4905125681084395e-06	1.2967166486098873e-06	8.348780718375333e-07	4.380335796542163e-06	9.666972119969058e-07	9.788239912631475e-07	1.2826578182179535e-06	9.745273177061382e-07	8.155628974339944e-07	6.583534519395903e-07
ATACGAATCCACAATGGAGTTAAGGATTTAGAAAAATCAACAATTTTAATTG	2.7182507512765385e-06	2.4437600623275184e-06	2.382914313737358e-07	6.387911006179026e-07	0.0	0.0	0.0	0.0	6.52549327508765e-08	0.0	0.0	0.0	0.0
AGCAGAACAATGAAACACCTTCGCATGCCAAAATTGGCAACCCCATTTTACG	0.0	5.818476338875044e-07	9.531657254949432e-07	2.1293036687263422e-07	0.0	0.0	1.7521343186168652e-05	0.0	0.0	0.0	1.624212196176897e-07	0.0	1.51927719678367e-07
ATGGTAACAAGAAAGCCTTTTATATAAGTATAAAACATAAGGTTGTTAGTGT	0.0	8.145866874425062e-07	9.531657254949432e-07	1.2775822012358053e-06	7.780299891659324e-07	2.1193058746645076e-06	0.0	5.523984068553747e-07	2.61019731003506e-07	2.0252491866599267e-07	5.4140406539229893e-08	4.530904985744414e-08	5.064257322612233e-08
ATATGAATATAAAATGCTCTTTGGTAGAAGCAACAGGCAAACCGATTATGTA	7.994855150813349e-07	4.654781071100035e-07	0.0	2.1293036687263422e-07	1.945074972914831e-07	6.422139014134872e-08	0.0	6.904980085692183e-08	0.0	6.750830622199755e-08	0.0	0.0	0.0
CTCAAAATGTTAAAATTGATTGTGAGGTTGGAAGTCTCAAGATTTTTTGTTC	1.4390739271464027e-06	1.978281955217515e-06	2.382914313737358e-06	4.04567697058005e-06	3.56597078367719e-06	4.302833139470364e-06	4.380335796542163e-06	5.662083670267591e-06	5.938198880329762e-06	5.2656478853158094e-06	4.601934555834541e-06	5.119922633891187e-06	3.2917672596979517e-06
ATCGGAAACTGCAACAGCGTTGTTAGGTACGAACTAAAAATTATATTTGCCA	0.0	6.982171606650053e-07	1.9063314509898863e-06	2.1293036687263422e-07	0.0	6.422139014134872e-08	2.1901678982710814e-05	1.3809960171384367e-07	2.61019731003506e-07	2.700332248879902e-07	3.248424392353794e-07	0.0	3.03855439356734e-07
GTTTAAAGCCGTAAGTACTTTAATCAGAAGCAACAGGCAAACCGATTATGTA	1.5989710301626697e-06	1.6291733748850124e-06	9.531657254949432e-07	4.2586073374526844e-07	7.13194156735438e-07	2.5688556056539487e-07	0.0	1.242896415424593e-06	1.3703535877684066e-06	1.0126245933299634e-06	1.6783526027161267e-06	7.249447977191062e-07	1.7218474896881592e-06
ATATTAATAGTGAAGTTATTTTAGCAGTACCAAGACAAAAAACTGTTATTTA	1.1192797211138688e-06	1.2800647945525097e-06	9.531657254949432e-07	1.2775822012358053e-06	8.428658215964267e-07	1.2202064126856255e-06	0.0	8.976474111399839e-07	7.830591930105181e-07	6.750830622199756e-07	2.7070203269614945e-07	9.061809971488828e-08	2.5321286613061163e-07
GCTCGAACGTTCAAAAGGGTTCCCCTGAAGCAACAGGCAAACCGATTATGTA	0.0	0.0	0.0	0.0	5.835224918744493e-07	5.137711211307897e-07	0.0	6.904980085692183e-08	0.0	6.750830622199755e-08	0.0	4.530904985744414e-08	0.0
ATATTAATCTAGAAACCGCTTTGTTCCCATGAAAGAATAATGGTTTTATAGT	9.593826180976018e-07	9.30956214220007e-07	1.4297485882424148e-06	1.7034429349810738e-06	1.750567475623348e-06	1.8624203140991125e-06	4.380335796542163e-06	1.7952948222799677e-06	1.827138117024542e-06	9.451162871079657e-07	1.0828081307845978e-06	1.4498895954382124e-06	1.8737752093665263e-06
ATCTTAAGTTGAAACTTACTTGTTAAGTTGGAAGTCTCAAGATTTTTTGTTC	2.2385594422277376e-06	2.211021008772517e-06	1.191457156868679e-06	1.4905125681084395e-06	1.1670449837488987e-06	1.4770919732510203e-06	0.0	1.9333944239938117e-06	2.61019731003506e-06	1.2826578182179535e-06	2.1656162615691956e-06	1.2233443461509916e-06	1.823132636140404e-06
ACATAAACAAGAAACGGTATTGGGTGGAAGCAACAGGCAAACCGATTATGTA	9.593826180976018e-07	1.3964343213300106e-06	1.4297485882424148e-06	1.2775822012358053e-06	2.0099108053453253e-06	1.2202064126856255e-06	0.0	1.4500458179953585e-06	1.6313733187719125e-06	1.5526910431059437e-06	1.3535101634807473e-06	2.265452492872207e-06	1.6712049164620368e-06
TCATGAACGTGTAATTTGTTTTCCGTAGTATAAAACATAAGGTTGTTAGTGT	0.0	0.0	0.0	0.0	3.241791621524718e-07	6.422139014134872e-08	0.0	5.523984068553747e-07	4.567845292561355e-07	2.0252491866599267e-07	2.1656162615691957e-07	4.077814487169972e-07	1.51927719678367e-07
AGTTAAAACATGAACAGTCTTAAGGTAGTATAAAACATAAGGTTGTTAGTGT	0.0	5.818476338875044e-07	7.148742941212074e-07	2.1293036687263422e-07	5.835224918744493e-07	5.779925112721384e-07	0.0	4.833486059984529e-07	8.483141257613945e-07	6.750830622199756e-07	5.414040653922989e-07	3.624723988595531e-07	1.0128514645224467e-07
TTATTAACATATAACGGACTTAATTCGAAGCAACAGGCAAACCGATTATGTA	1.9187652361952037e-06	1.861912428440014e-06	1.6680400196161506e-06	1.064651834363171e-06	1.945074972914831e-06	1.6055347535337177e-06	0.0	1.9333944239938117e-06	2.088157848028048e-06	2.565315636435907e-06	2.4904587008045752e-06	1.8123619942977655e-06	2.430843514853872e-06
TGTACAAATAGGAAGACCTTTGTTCGAGTATAAAACATAAGGTTGTTAGTGT	0.0	0.0	0.0	0.0	0.0	0.0	0.0	0.0	0.0	4.7255814355398287e-07	1.0828081307845979e-07	9.061809971488828e-08	5.064257322612233e-08
AGCGGAATGTGTAACCATGTTTTTTATCCCTAAGAGTAAACCAAGTTGTATC	0.0	1.1636952677750087e-06	7.148742941212074e-07	1.7034429349810738e-06	2.593433297219775e-07	6.422139014134871e-07	4.380335796542163e-06	1.9333944239938117e-06	1.2398437222666536e-06	9.451162871079657e-07	9.745273177061382e-07	6.343266980042179e-07	2.0763455022710154e-06
AAGTAAATGTCTAAATCTGTTAGGAGGTTGGAAGTCTCAAGATTTTTTGTTC	9.593826180976018e-07	1.047325740997508e-06	9.531657254949432e-07	1.064651834363171e-06	2.593433297219775e-07	5.137711211307897e-07	0.0	6.904980085692184e-07	1.044078924014024e-06	7.425913684419731e-07	8.662465046276783e-07	1.2686533960084358e-06	8.102811716179573e-07
GTCGTAATTGGAAACCATATTGGCTAGTTGGAAGTCTCAAGATTTTTTGTTC	7.515163841764547e-06	6.400323972762549e-06	6.9104515098383385e-06	9.368936142395906e-06	4.9923590971480665e-06	9.312101570495563e-06	0.0	1.0288420327681354e-05	1.2789966819171796e-05	9.92372101463364e-06	9.312149924747542e-06	1.0058609068352598e-05	9.520803766510999e-06
AAGGGAACAGGCAACAGGTTTAGCCGGAAGCAACAGGCAAACCGATTATGTA	0.0	5.818476338875044e-07	1.191457156868679e-06	6.387911006179026e-07	7.13194156735438e-07	5.137711211307897e-07	4.380335796542163e-06	2.0714940257076553e-07	3.9152959650525905e-07	2.0252491866599267e-07	5.4140406539229893e-08	4.077814487169972e-07	5.064257322612233e-08
CTTTCAATACGGAAACAGATTTTCTCAGTATAAAACATAAGGTTGTTAGTGT	0.0	0.0	1.191457156868679e-06	2.1293036687263422e-07	9.077016540269211e-07	3.2110695070674353e-07	0.0	6.904980085692183e-08	1.30509865501753e-07	2.0252491866599267e-07	2.1656162615691957e-07	9.061809971488828e-08	0.0
GTGCAAACCTTGAATAATATTACAGTTAATCAAAAGTCAAGAGACTTTAGAA	0.0	0.0	0.0	0.0	3.890149945829662e-07	6.422139014134872e-08	0.0	6.904980085692183e-08	6.52549327508765e-08	1.350166124439951e-07	1.624212196176897e-07	1.8123619942977655e-07	0.0
GAAGTAAACATTAACGCAATTTGGCAAGTATAAAACATAAGGTTGTTAGTGT	1.2791768241301358e-06	5.818476338875044e-07	4.765828627474716e-07	4.2586073374526844e-07	1.945074972914831e-07	4.4954973098944097e-07	0.0	2.0714940257076553e-07	6.52549327508765e-08	6.750830622199755e-08	2.1656162615691957e-07	1.8123619942977655e-07	3.5449801258285633e-07
CTCTTAAAAGCCAAAAGCATTCTACCTAATCAAAAGTCAAGAGACTTTAGAA	0.0	0.0	0.0	0.0	9.725374864574154e-07	1.4128705831096717e-06	4.380335796542163e-06	1.3809960171384368e-06	1.6313733187719125e-06	1.4176744306619486e-06	6.496848784707588e-07	9.061809971488828e-07	4.0514058580897866e-07
CTATCAACTCGAAATCTCATTATAGTGTTGGAAGTCTCAAGATTTTTTGTTC	0.0	0.0	0.0	0.0	9.077016540269211e-07	9.633208521202306e-07	0.0	1.1047968137107493e-06	1.1093338567649005e-06	3.375415311099878e-07	8.662465046276783e-07	4.077814487169972e-07	8.609237448440796e-07
TTTGCAAACCTTAATTTTGTTTAGGAAGTATAAAACATAAGGTTGTTAGTGT	0.0	0.0	0.0	0.0	0.0	4.4954973098944097e-07	0.0	6.214482077122965e-07	3.9152959650525905e-07	6.07574755997978e-07	5.4140406539229893e-08	5.437085982893297e-07	3.03855439356734e-07
AACGAAAGAACAAAAATAGTTTACGTGTACCAAGACAAAAAACTGTTATTTA	6.5557812236669454e-06	4.072933437212531e-06	3.336080039232301e-06	3.193955503089513e-06	2.9824482918027407e-06	3.2110695070674353e-06	4.380335796542163e-06	2.900091635990717e-06	1.6313733187719125e-06	3.7129568422098653e-06	2.9235819531184143e-06	2.5373067920168715e-06	2.126988075497138e-06
GGGGTTGGCCGATAACTTCGTATAATGAAGCAACAGGCAAACCGATTATGTA	0.0	0.0	0.0	0.0	0.0	0.0	0.0	4.1429880514153106e-07	0.0	0.0	5.4140406539229893e-08	4.530904985744414e-08	0.0
ATTGGAACCGTTAATGATCTTGCTAGGAAGCAACAGGCAAACCGATTATGTA	7.994855150813349e-07	1.1636952677750087e-06	7.148742941212074e-07	8.517214674905369e-07	5.835224918744493e-07	5.137711211307897e-07	0.0	1.311946216281515e-06	4.567845292561355e-07	8.100996746639707e-07	9.203869111669082e-07	5.890176481467738e-07	2.5321286613061163e-07
AGCTTAATAAAAAACAAAATTGTTAAGAAGCAACAGGCAAACCGATTATGTA	0.0	0.0	0.0	0.0	3.241791621524718e-07	0.0	0.0	0.0	0.0	0.0	0.0	0.0	5.064257322612233e-08
GGATCAAGTAGCAAACCTTTTCGGTGGTTGGAAGTCTCAAGATTTTTTGTTC	1.2791768241301358e-06	2.211021008772517e-06	2.382914313737358e-06	2.3422340355989765e-06	1.8802391404843367e-06	1.348649192968323e-06	0.0	1.242896415424593e-06	1.3703535877684066e-06	1.4851827368839463e-06	2.0031950419515063e-06	1.676434844725433e-06	1.7724900629142816e-06
ACGATAAAAGAGAATCGGATTGGGGAAGTATAAAACATAAGGTTGTTAGTGT	1.1192797211138688e-06	9.30956214220007e-07	2.382914313737358e-07	1.7034429349810738e-06	4.5385082701346056e-07	5.779925112721384e-07	0.0	2.7619920342768734e-07	3.9152959650525905e-07	4.0504983733198533e-07	0.0	3.1716334900210894e-07	5.064257322612233e-08
CGTCAAACAGGCAAACCTGTTTTGCCGAAGCAACAGGCAAACCGATTATGTA	1.5989710301626697e-06	3.4910858033250264e-07	1.4297485882424148e-06	4.2586073374526844e-07	5.835224918744493e-07	1.1559850225442768e-06	0.0	1.4500458179953585e-06	1.044078924014024e-06	6.07574755997978e-07	8.121060980884485e-07	7.249447977191062e-07	1.1141366109746913e-06
ATCCAAATTACAAAGGTCGTTGTTAAGTACCAAGACAAAAAACTGTTATTTA	0.0	0.0	0.0	0.0	4.5385082701346056e-07	3.2110695070674353e-07	0.0	2.7619920342768734e-07	4.567845292561355e-07	3.375415311099878e-07	1.0828081307845978e-06	5.890176481467738e-07	3.5449801258285633e-07
TTACAAAGCGTTAATTCCATTCATGTGTTGGAAGTCTCAAGATTTTTTGTTC	4.796913090488009e-06	2.909238169437522e-06	6.195577215717131e-06	5.323259171815855e-06	8.29898655110328e-06	6.550581794417569e-06	0.0	8.424075704544465e-06	8.352631392112192e-06	8.100996746639707e-06	6.172006345472208e-06	5.980794581182626e-06	5.621325628099579e-06
TAACAAATTCTTAAAGTAGTTTAATAAGTATAAAACATAAGGTTGTTAGTGT	0.0	6.982171606650053e-07	0.0	4.2586073374526844e-07	6.483583243049437e-08	6.422139014134872e-08	0.0	0.0	1.30509865501753e-07	6.750830622199755e-08	2.1656162615691957e-07	9.061809971488828e-08	5.064257322612233e-08
GTAACAATTGCCAACCTAGTTGTTGGGAAGCAACAGGCAAACCGATTATGTA	1.1352694314154955e-05	6.865802079872552e-06	1.2867737294181734e-05	1.0433587976759076e-05	6.548419075479931e-06	6.357917623993522e-06	4.380335796542163e-06	6.835930284835262e-06	4.176315696056096e-06	5.063122966649817e-06	4.764355775452231e-06	3.6700330384529752e-06	4.760401883255499e-06
GCACCAAGATCTAATGGAATTGGGTCTCCTAAAACACAAACCCCATTCTGGG	0.0	0.0	0.0	0.0	0.0	0.0	0.0	0.0	0.0	0.0	0.0	3.1716334900210894e-07	1.51927719678367e-07
CACTAAAGATATAACATTGTTCTACCAGTATAAAACATAAGGTTGTTAGTGT	7.994855150813349e-07	2.3273905355500175e-07	4.765828627474716e-07	8.517214674905369e-07	1.945074972914831e-07	5.779925112721384e-07	0.0	6.214482077122965e-07	3.9152959650525905e-07	4.7255814355398287e-07	5.4140406539229893e-08	1.3592714957233241e-07	2.5321286613061163e-07
GTATTAATGGTTAATGTCGTTCACGATAATCAAAAGTCAAGAGACTTTAGAA	1.9187652361952037e-06	1.6291733748850124e-06	1.6680400196161506e-06	1.916373301853708e-06	2.5934332972197746e-06	2.1835272648058563e-06	0.0	1.7952948222799677e-06	2.6754522427859367e-06	1.6877076555499388e-06	2.057335448490736e-06	2.1748343931573186e-06	9.622088912963244e-07
AATTAAACCGTAAAGCTGCTTGTTACGTTGGAAGTCTCAAGATTTTTTGTTC	9.593826180976018e-07	4.654781071100035e-07	4.765828627474716e-07	2.7680947693442446e-06	1.945074972914831e-06	2.440412825371251e-06	0.0	1.7952948222799677e-06	3.066981839291196e-06	3.442923617321875e-06	3.140143579275334e-06	2.265452492872207e-06	1.367349477105303e-06
TCTCTAAGGAGCAAATGATTTGCCGGGAAGCAACAGGCAAACCGATTATGTA	1.5989710301626697e-06	1.047325740997508e-06	2.382914313737358e-07	2.129303668726342e-06	3.1121199566637297e-06	1.2844278028269741e-06	0.0	8.976474111399839e-07	1.1093338567649005e-06	1.4176744306619486e-06	1.2993697569415175e-06	1.359271495723324e-06	4.0514058580897866e-07
TACACAAAAAGAAATAGTATTATTTAGAAGCAACAGGCAAACCGATTATGTA	0.0	0.0	0.0	0.0	3.890149945829662e-07	4.4954973098944097e-07	0.0	2.0714940257076553e-07	1.9576479825262952e-07	0.0	5.414040653922989e-07	2.7185429914466483e-07	4.0514058580897866e-07
GGTGGAAGACCTAAAGGTCTTGAGTGCAGATAAATAACAAATCAATTTACTC	5.9161928116018775e-06	7.564019240537557e-06	3.0977886078585654e-06	2.129303668726342e-06	1.8154033080538422e-06	1.926641704240461e-06	4.380335796542163e-06	1.1738466145676713e-06	1.30509865501753e-07	3.375415311099878e-07	3.248424392353794e-07	9.061809971488828e-08	0.0
CTAAAAACACGTAATCCTATTACAGAGTTGGAAGTCTCAAGATTTTTTGTTC	3.0380449573090725e-06	3.141977222992524e-06	2.621205745111094e-06	2.5551644024716105e-06	6.937434070062897e-06	3.4037336774914818e-06	0.0	5.24778486512606e-06	7.047532737094662e-06	6.34578078486777e-06	8.283482200502174e-06	5.980794581182626e-06	7.647028557144472e-06
TAACAAATTTGTAATTAATTTCTTCCGTACCAAGACAAAAAACTGTTATTTA	9.593826180976018e-07	4.654781071100035e-07	2.382914313737358e-07	6.387911006179026e-07	5.18686659443955e-07	1.2202064126856255e-06	0.0	6.904980085692184e-07	1.1093338567649005e-06	9.451162871079657e-07	8.121060980884485e-07	9.514900470063268e-07	9.11566318070202e-07
AATCCAAATGTTAACATAATTTTTCCTCCCTAAGAGTAAACCAAGTTGTATC	2.5583536482602716e-06	2.211021008772517e-06	1.4297485882424148e-06	1.4905125681084395e-06	1.3615524810403818e-06	1.926641704240461e-06	0.0	1.6571952205661242e-06	2.1534127807789245e-06	1.2826578182179535e-06	2.1656162615691956e-06	1.4498895954382124e-06	1.7218474896881592e-06
AACTCAAGGTCGAACGGCTTTTAAGTGAAGCAACAGGCAAACCGATTATGTA	0.0	0.0	1.4297485882424148e-06	2.1293036687263422e-07	2.593433297219775e-07	7.706566816961845e-07	0.0	1.3809960171384367e-07	2.61019731003506e-07	0.0	4.3312325231383915e-07	2.7185429914466483e-07	3.03855439356734e-07
TGTTCAACAGTGAATTGCTTACTTCAGTACCAAGACAAAAAACTGTTATTTA	0.0	0.0	0.0	0.0	0.0	0.0	0.0	4.833486059984529e-07	3.262746637543825e-07	2.700332248879902e-07	1.0828081307845979e-07	2.265452492872207e-07	1.51927719678367e-07
AATTAAATCCAGAAACTAATTTCGAGGTTGGAAGTCTCAAGATTTTTTGTTC	7.515163841764547e-06	4.771150597877536e-06	5.9572857843433954e-06	6.60084137305166e-06	6.353911578188448e-06	5.587260942297338e-06	4.380335796542163e-06	4.14298805141531e-06	3.5890213012982076e-06	4.0504983733198536e-06	4.385372929677621e-06	4.077814487169972e-06	4.152691004542031e-06
GGAGAAACAGCAAAATCGTTTTTAGTAGTATAAAACATAAGGTTGTTAGTGT	0.0	0.0	0.0	0.0	6.483583243049436e-07	8.990994619788819e-07	0.0	2.0714940257076553e-07	3.262746637543825e-07	4.0504983733198533e-07	2.7070203269614945e-07	7.249447977191062e-07	5.570683054873456e-07
TATAAAATGACTAACAATGTTCATGTGTTGGAAGTCTCAAGATTTTTTGTTC	3.997427575406674e-06	2.5601295891050193e-06	2.8594971764848296e-06	4.471537704325318e-06	5.251702426870044e-06	3.0184053366433893e-06	0.0	5.385884466839903e-06	6.003453813080639e-06	6.818338928421753e-06	7.254814476256806e-06	6.388576029899623e-06	6.229036506813047e-06
CGTTTAACCTGAAATGGCATTGGTAGGTTGGAAGTCTCAAGATTTTTTGTTC	2.0786623392114706e-06	8.145866874425062e-07	1.191457156868679e-06	8.517214674905369e-07	1.2967166486098873e-06	1.4128705831096717e-06	0.0	9.666972119969058e-07	1.044078924014024e-06	9.451162871079657e-07	1.0828081307845978e-06	3.1716334900210894e-07	3.03855439356734e-07
ATTTCAACATCGAACTGATTTGACTGGAAGCAACAGGCAAACCGATTATGTA	1.1192797211138688e-06	0.0	2.382914313737358e-07	4.2586073374526844e-07	3.241791621524718e-07	1.2844278028269743e-07	0.0	2.0714940257076553e-07	2.61019731003506e-07	2.700332248879902e-07	2.1656162615691957e-07	3.1716334900210894e-07	2.5321286613061163e-07
TACGTAAACAGAAATACTCTTGCACTGTTGGAAGTCTCAAGATTTTTTGTTC	3.6776333693741404e-06	2.5601295891050193e-06	4.0509543333535084e-06	1.916373301853708e-06	3.0472841242332352e-06	4.110168969046318e-06	0.0	4.971585661698372e-06	5.285649552820997e-06	6.008239253757782e-06	6.713410410864507e-06	7.521302276335726e-06	1.0077872071998343e-05
TGAGCAATAAGGAAAGTAGTTACTTTGTTGGAAGTCTCAAGATTTTTTGTTC	1.1192797211138688e-06	1.047325740997508e-06	1.4297485882424148e-06	8.517214674905369e-07	1.2967166486098873e-06	7.064352915548358e-07	0.0	1.0357470128538276e-06	3.262746637543825e-07	1.215149511995956e-06	8.121060980884485e-07	1.1327262464361035e-06	6.583534519395903e-07
TTCCAAACACTAAATCACGTTGTATAAGTATAAAACATAAGGTTGTTAGTGT	0.0	9.30956214220007e-07	2.382914313737358e-07	1.064651834363171e-06	1.426388313470876e-06	8.990994619788819e-07	0.0	1.1738466145676713e-06	7.178042602596416e-07	6.07574755997978e-07	8.662465046276783e-07	1.4045805455807683e-06	6.07710878713468e-07
CGCCGAACTGCGAATGGAATTGGGTCGTTGGAAGTCTCAAGATTTTTTGTTC	1.9187652361952037e-06	9.30956214220007e-07	2.621205745111094e-06	1.064651834363171e-06	9.725374864574154e-07	1.1559850225442768e-06	0.0	1.7952948222799677e-06	1.044078924014024e-06	1.6201993493279413e-06	1.6783526027161267e-06	1.7670529444403214e-06	2.025702929044893e-06
TACGCAACAACGAACCACGTTTGCACAGTATAAAACATAAGGTTGTTAGTGT	0.0	5.818476338875044e-07	4.765828627474716e-07	0.0	7.13194156735438e-07	1.2844278028269743e-07	0.0	6.904980085692183e-08	1.9576479825262952e-07	0.0	2.7070203269614945e-07	3.624723988595531e-07	1.0128514645224467e-07
GCACCAATGTTTAATTCAGTTATGCGCAGATAAATAACAAATCAATTTACTC	1.7588681331789367e-06	1.2800647945525097e-06	1.191457156868679e-06	8.517214674905369e-07	0.0	3.2110695070674353e-07	0.0	6.904980085692183e-08	0.0	0.0	0.0	0.0	0.0
GTTCGAATCCGAAATGTTATTATTGCAGTATAAAACATAAGGTTGTTAGTGT	2.3984565452440046e-06	2.094651481995016e-06	9.531657254949432e-07	1.4905125681084395e-06	1.5560599783318649e-06	1.7981989239577639e-06	4.380335796542163e-06	1.0357470128538276e-06	9.788239912631475e-07	1.0126245933299634e-06	9.203869111669082e-07	1.4951986452956566e-06	4.55783159035101e-07
GCGGAAAGGAGGAAATCTGTTGGGCTAGTATAAAACATAAGGTTGTTAGTGT	0.0	0.0	0.0	0.0	1.1670449837488987e-06	5.779925112721384e-07	0.0	2.7619920342768734e-07	7.830591930105181e-07	7.425913684419731e-07	3.248424392353794e-07	7.702538475765503e-07	3.03855439356734e-07
CCGTAAAGAAAAAATACATTTAGTCGGTACCAAGACAAAAAACTGTTATTTA	9.593826180976018e-07	3.4910858033250264e-07	4.765828627474716e-07	6.387911006179026e-07	5.18686659443955e-07	5.779925112721384e-07	0.0	1.4500458179953585e-06	1.5008634532701597e-06	2.902857167545895e-06	2.4904587008045752e-06	1.6311257948679889e-06	2.2282732219493826e-06
CCTGTAAAATGGAATGCAATTCAGGTGAAGCAACAGGCAAACCGATTATGTA	2.7182507512765385e-06	2.094651481995016e-06	5.718994352969659e-06	2.3422340355989765e-06	3.7604782809686735e-06	2.1835272648058563e-06	0.0	2.8310418351337955e-06	2.2839226462806775e-06	3.1053820862118874e-06	2.4904587008045752e-06	2.310761542729651e-06	2.278915795175505e-06
ATGTCAACGATAAACGGTTTTGCGCAGTTGGAAGTCTCAAGATTTTTTGTTC	4.956810193504276e-06	5.3529982317650404e-06	5.718994352969659e-06	7.665493207414832e-06	6.289075745757954e-06	5.330375381731943e-06	4.380335796542163e-06	6.628780882264497e-06	5.7424340820771325e-06	6.008239253757782e-06	5.793023499697599e-06	5.618322182323073e-06	4.709759310029377e-06
TTTGAAAACTTTAATCTGTTTTATGTGTTGGAAGTCTCAAGATTTTTTGTTC	0.0	0.0	0.0	0.0	1.231880816179393e-06	8.348780718375333e-07	0.0	6.214482077122965e-07	5.872943947578885e-07	1.3501661244399512e-06	8.662465046276783e-07	3.624723988595531e-07	6.07710878713468e-07
AAGCTAAGCCTTAATCCTGTTAAACGCTACGAAGACGCAACCAAATTGGTTA	1.1192797211138688e-06	1.3964343213300106e-06	2.382914313737358e-06	1.4905125681084395e-06	2.07474663777582e-06	1.541313363392369e-06	0.0	1.726245021423046e-06	1.3703535877684066e-06	8.100996746639707e-07	1.2452293504022876e-06	2.265452492872207e-06	2.937269247115095e-06
TGTTAAACAATAAAAATTCTTGTAATAAACTAAATAACAAGTCTTTTACATC	1.4390739271464027e-06	1.5128038481075115e-06	9.531657254949432e-07	3.6198162368347815e-06	2.07474663777582e-06	2.697298385936646e-06	0.0	2.62389243256303e-06	3.850041032301714e-06	2.295282411547917e-06	3.898109270824553e-06	3.8512692378827515e-06	2.633413807758361e-06
CATGCAACGAAAAATTAACTTGTACCAGTATAAAACATAAGGTTGTTAGTGT	1.4390739271464027e-06	1.5128038481075115e-06	7.148742941212074e-07	6.387911006179026e-07	6.483583243049436e-07	1.2844278028269741e-06	0.0	8.976474111399839e-07	7.178042602596416e-07	1.0126245933299634e-06	1.0828081307845979e-07	4.983995484318855e-07	4.55783159035101e-07
TATGTAAATTTCAAATTCATTCACTTGAAGCAACAGGCAAACCGATTATGTA	1.9187652361952037e-06	2.5601295891050193e-06	7.148742941212074e-07	2.129303668726342e-06	2.3989257999282915e-06	2.1193058746645076e-06	0.0	2.071494025707655e-06	2.6754522427859367e-06	3.172890392433885e-06	1.7324930092553566e-06	1.8123619942977655e-06	1.0128514645224465e-06
CAAATAACTAGGAAAAGAATTAACACGAAGCAACAGGCAAACCGATTATGTA	5.596398605569344e-06	4.072933437212531e-06	3.8126629019797727e-06	5.536189538688489e-06	2.9824482918027407e-06	2.247748654947205e-06	0.0	3.452490042846092e-06	4.894119956315738e-06	3.5779402297658705e-06	4.818496181991461e-06	2.990397290591313e-06	3.4943375526024408e-06
GGACAAAAGACTATCAGATTAGTCATGTTGGAAGTCTCAAGATTTTTTGTTC	0.0	0.0	0.0	0.0	0.0	4.4954973098944097e-07	0.0	6.904980085692183e-08	1.9576479825262952e-07	0.0	5.4140406539229893e-08	0.0	0.0
GATGTAACTATGAACCATGTTGATGCGAAGCAACAGGCAAACCGATTATGTA	5.9161928116018775e-06	5.469367758542541e-06	1.0008240117696903e-05	4.684468071197953e-06	3.7604782809686735e-06	3.853283408480922e-06	0.0	5.523984068553747e-06	4.894119956315738e-06	6.008239253757782e-06	4.439513336216851e-06	2.945088240733869e-06	5.469397908421212e-06
CTCAAAAGTTACAAGGCTATTGTTCAAGTATAAAACATAAGGTTGTTAGTGT	0.0	0.0	0.0	0.0	7.780299891659324e-07	6.422139014134871e-07	0.0	6.904980085692184e-07	5.22039462007012e-07	2.0252491866599267e-07	5.4140406539229893e-08	3.1716334900210894e-07	1.51927719678367e-07
CCCTGAAACCGTAACGTAGTTGGCTAGTACCAAGACAAAAAACTGTTATTTA	1.1192797211138688e-06	1.5128038481075115e-06	7.148742941212074e-07	1.064651834363171e-06	1.03737331888791e-06	9.633208521202306e-07	0.0	1.1738466145676713e-06	1.30509865501753e-06	1.4851827368839463e-06	1.028667724245368e-06	1.676434844725433e-06	1.2660643306530582e-06
GCGAGAACTATGAAACAACTTTAGTCAGTATAAAACATAAGGTTGTTAGTGT	0.0	0.0	0.0	0.0	5.835224918744493e-07	7.064352915548358e-07	0.0	6.214482077122965e-07	7.178042602596416e-07	2.700332248879902e-07	4.3312325231383915e-07	1.8123619942977655e-07	1.1647791842008137e-06
ATTATAAATCGAAAGGATCTTCTATAGTACCAAGACAAAAAACTGTTATTTA	7.994855150813349e-07	2.3273905355500175e-07	2.382914313737358e-07	2.1293036687263422e-07	1.5560599783318649e-06	8.990994619788819e-07	0.0	8.976474111399839e-07	1.044078924014024e-06	4.0504983733198533e-07	5.414040653922989e-07	7.249447977191062e-07	3.03855439356734e-07
GCACCAATTTGCAAGGGCGTTTGATTGTTGGAAGTCTCAAGATTTTTTGTTC	0.0	0.0	0.0	0.0	0.0	0.0	0.0	3.452490042846092e-07	1.30509865501753e-07	2.0252491866599267e-07	1.0828081307845979e-07	1.8123619942977655e-07	0.0
TAGGGAAGCTAGAACGGCGTTATGGTGAAGCAACAGGCAAACCGATTATGTA	3.1979420603253394e-06	3.141977222992524e-06	1.9063314509898863e-06	2.7680947693442446e-06	2.5285974647892805e-06	3.2752908972087844e-06	0.0	4.626336657413763e-06	2.218667713529801e-06	2.7678405551018996e-06	2.1656162615691956e-06	2.5826158418743157e-06	2.937269247115095e-06
CTCTGAAGTTTCAAATAGCTTCAATACCATGAAAGAATAATGGTTTTATAGT	3.3578391633416064e-06	5.585737285320042e-06	3.0977886078585654e-06	3.6198162368347815e-06	4.344000772843122e-06	4.816604260601153e-06	4.380335796542163e-06	5.800183271981434e-06	6.656003140589403e-06	5.603189416425797e-06	4.764355775452231e-06	5.391776933035852e-06	2.937269247115095e-06
TCGAAAAGTTCCAAAGCTTTTCGTTGGAAGCAACAGGCAAACCGATTATGTA	0.0	0.0	0.0	0.0	1.03737331888791e-06	4.4954973098944097e-07	0.0	2.7619920342768734e-07	2.61019731003506e-07	4.0504983733198533e-07	4.872636588530691e-07	2.7185429914466483e-07	4.55783159035101e-07
GCCAAAATTTCGAAATTGCTTCCACTGTTGGAAGTCTCAAGATTTTTTGTTC	0.0	0.0	0.0	0.0	0.0	3.2110695070674353e-07	0.0	4.833486059984529e-07	2.61019731003506e-07	3.375415311099878e-07	4.3312325231383915e-07	4.077814487169972e-07	0.0
TATATAAAAGGTAATAGGTTTTTTTGGTTGGAAGTCTCAAGATTTTTTGTTC	0.0	0.0	0.0	0.0	4.5385082701346056e-07	3.2110695070674353e-07	0.0	1.3809960171384367e-07	1.9576479825262952e-07	4.0504983733198533e-07	4.872636588530691e-07	4.530904985744414e-07	1.51927719678367e-07
CTGCAAAATCAGAAATATATTTTCAAGAAGCAACAGGCAAACCGATTATGTA	1.2791768241301358e-06	1.5128038481075115e-06	1.6680400196161506e-06	1.2775822012358053e-06	7.780299891659324e-07	1.6055347535337177e-06	0.0	1.6571952205661242e-06	3.7195311667999607e-06	1.4851827368839463e-06	2.0031950419515063e-06	1.9029800940126536e-06	2.17763064872326e-06
GCCAGAACACACAAATGTATTTAATAGTTGGAAGTCTCAAGATTTTTTGTTC	1.7588681331789367e-06	1.2800647945525097e-06	4.765828627474716e-07	1.2775822012358053e-06	2.463761632358786e-06	2.8257411662193434e-06	0.0	2.969141436847639e-06	3.980550897803466e-06	2.8353488613238972e-06	5.2516194343053e-06	5.573013132465629e-06	4.760401883255499e-06
TATCAAATTAGGAAGAGACTTGTGCTGTTGGAAGTCTCAAGATTTTTTGTTC	0.0	0.0	0.0	0.0	0.0	0.0	0.0	0.0	0.0	0.0	0.0	0.0	2.5321286613061163e-07
CATCCAACAGGTAAGTCCTTTCAGCTTACATAACAAAAAAATCGATTGACAC	0.0	0.0	0.0	0.0	0.0	0.0	0.0	0.0	0.0	4.0504983733198533e-07	0.0	0.0	0.0
CTTATAATACAGAATTAATTTTCATGTCCCTAAGAGTAAACCAAGTTGTATC	0.0	0.0	0.0	0.0	3.241791621524718e-07	1.0917636324029281e-06	0.0	7.595478094261403e-07	1.30509865501753e-06	6.07574755997978e-07	7.038252850099886e-07	6.79635747861662e-07	4.55783159035101e-07
TCAGTAATTTCGAATCAGGTTGGTAGGTTGGAAGTCTCAAGATTTTTTGTTC	9.593826180976018e-07	3.4910858033250264e-07	4.765828627474716e-07	0.0	1.945074972914831e-07	1.9266417042404613e-07	0.0	1.3809960171384367e-07	4.567845292561355e-07	1.350166124439951e-07	5.414040653922989e-07	3.624723988595531e-07	5.570683054873456e-07
TCGCTAATCTCTAACGGTTTTATCAGAGTATAAAACATAAGGTTGTTAGTGT	0.0	6.982171606650053e-07	0.0	2.1293036687263422e-07	0.0	0.0	0.0	0.0	0.0	0.0	0.0	0.0	0.0
TATAGAACATTGAAAAATTTTGCTGGAGTATAAAACATAAGGTTGTTAGTGT	7.994855150813349e-07	2.3273905355500175e-07	7.148742941212074e-07	0.0	9.077016540269211e-07	2.5688556056539487e-07	4.380335796542163e-06	4.1429880514153106e-07	4.567845292561355e-07	6.07574755997978e-07	5.955444719315288e-07	8.608719472914386e-07	5.570683054873456e-07
TGTGAAAATTTGAACGCAGTTGGCGCGTTGGAAGTCTCAAGATTTTTTGTTC	7.994855150813349e-07	5.818476338875044e-07	9.531657254949432e-07	1.064651834363171e-06	1.6208958107623591e-06	1.1559850225442768e-06	4.380335796542163e-06	1.5190956188522805e-06	1.6313733187719125e-06	1.5526910431059437e-06	1.7324930092553566e-06	2.3560705925870953e-06	1.063494037748569e-06
ACGGTAAAGTGAAAAGCGATTGGGGGAGTATAAAACATAAGGTTGTTAGTGT	7.994855150813349e-07	8.145866874425062e-07	2.382914313737358e-07	2.1293036687263422e-07	1.945074972914831e-07	3.8532834084809225e-07	0.0	6.904980085692183e-08	2.61019731003506e-07	2.0252491866599267e-07	5.4140406539229893e-08	0.0	0.0
CGGGAAAGAATAAATGCGGTTTGGGAGAAGCAACAGGCAAACCGATTATGTA	1.7588681331789367e-06	9.30956214220007e-07	1.4297485882424148e-06	4.2586073374526844e-07	5.18686659443955e-07	3.2110695070674353e-07	0.0	1.3809960171384367e-07	4.567845292561355e-07	2.700332248879902e-07	0.0	1.8123619942977655e-07	0.0
TAAGCAATCCTTAATCAGTTTACAGTGTTGGAAGTCTCAAGATTTTTTGTTC	1.5989710301626697e-06	1.861912428440014e-06	1.9063314509898863e-06	1.064651834363171e-06	1.4912241459013704e-06	1.6697561436750665e-06	0.0	1.4500458179953585e-06	3.197491704792949e-06	2.430299023991912e-06	3.3025647988930234e-06	4.077814487169972e-06	4.405903870672643e-06
GAGGCAAACCACAACCGGTTTTAACTAGCCGAATGGATAACTAATTTAGGTG	0.0	0.0	1.191457156868679e-06	0.0	0.0	0.0	8.760671593084326e-06	0.0	0.0	0.0	0.0	0.0	0.0
CTAGCAAGTACTAAAAGTTTTTAGATTAATCAAAAGTCAAGAGACTTTAGAA	0.0	0.0	0.0	0.0	0.0	0.0	0.0	0.0	0.0	0.0	0.0	4.077814487169972e-07	0.0
ACCAGAAGCACGAACGGGTTTGGGCGGTTGGAAGTCTCAAGATTTTTTGTTC	9.593826180976018e-07	2.3273905355500175e-07	4.765828627474716e-07	1.064651834363171e-06	1.945074972914831e-07	1.2844278028269743e-07	0.0	4.833486059984529e-07	4.567845292561355e-07	3.375415311099878e-07	1.624212196176897e-07	3.624723988595531e-07	4.55783159035101e-07
CCAGAAATTTATAAATACATTTTCTCGTACCAAGACAAAAAACTGTTATTTA	0.0	8.145866874425062e-07	2.382914313737358e-07	1.064651834363171e-06	1.2967166486098874e-07	3.2110695070674353e-07	0.0	3.452490042846092e-07	5.22039462007012e-07	6.07574755997978e-07	2.1656162615691957e-07	2.265452492872207e-07	0.0
ATATTAAACTGGAAATGTATTGGTTAGTTGGAAGTCTCAAGATTTTTTGTTC	2.0786623392114706e-06	1.978281955217515e-06	7.148742941212074e-07	3.193955503089513e-06	2.9824482918027407e-06	2.247748654947205e-06	4.380335796542163e-06	2.485792830849186e-06	3.3280015702947015e-06	3.2403986986558827e-06	2.4363182942653453e-06	2.038907243584986e-06	2.0763455022710154e-06
GAAAAAATTTCTAAAAATCTTCGCTCAGTATAAAACATAAGGTTGTTAGTGT	0.0	0.0	0.0	0.0	3.241791621524718e-07	3.2110695070674353e-07	0.0	2.7619920342768734e-07	6.52549327508765e-08	0.0	0.0	0.0	0.0
TTAGAAAACCAAAAAGATATTGGGCAGTTGGAAGTCTCAAGATTTTTTGTTC	0.0	9.30956214220007e-07	1.4297485882424148e-06	2.5551644024716105e-06	2.852776626941752e-06	2.1835272648058563e-06	0.0	2.62389243256303e-06	2.61019731003506e-06	3.442923617321875e-06	2.057335448490736e-06	2.3560705925870953e-06	1.8737752093665263e-06
ACCTTAAAAGTAAATGCCTTTTAGTTGAAGCAACAGGCAAACCGATTATGTA	3.6776333693741404e-06	2.4437600623275184e-06	4.0509543333535084e-06	1.4905125681084395e-06	3.6308066161076845e-06	1.6697561436750665e-06	0.0	2.2095936274214987e-06	2.1534127807789245e-06	1.957740880437929e-06	1.2993697569415175e-06	1.8576710441552097e-06	9.11566318070202e-07
GTGGCAATAACTAAGCACGTTGACGAGTTGGAAGTCTCAAGATTTTTTGTTC	0.0	0.0	1.4297485882424148e-06	4.2586073374526844e-07	6.483583243049437e-08	6.422139014134872e-08	0.0	4.1429880514153106e-07	2.61019731003506e-07	6.07574755997978e-07	2.1656162615691957e-07	2.265452492872207e-07	5.064257322612233e-07
ACTCTAACCTGCAAACCTCTTCATTCGAAGCAACAGGCAAACCGATTATGTA	1.1192797211138688e-06	1.3964343213300106e-06	3.336080039232301e-06	1.2775822012358053e-06	9.077016540269211e-07	1.1559850225442768e-06	0.0	1.7952948222799677e-06	1.1093338567649005e-06	1.4176744306619486e-06	1.1910889438630577e-06	9.061809971488828e-07	8.102811716179573e-07
ACTTGAACACCCAAAATTATTGTACACCATGAAAGAATAATGGTTTTATAGT	7.994855150813349e-07	4.654781071100035e-07	4.765828627474716e-07	6.387911006179026e-07	0.0	1.9266417042404613e-07	0.0	1.3809960171384367e-07	2.61019731003506e-07	0.0	0.0	1.8123619942977655e-07	4.55783159035101e-07
TGATGAAAGATGAAGGAAGTTATAGTTAATCAAAAGTCAAGAGACTTTAGAA	0.0	5.818476338875044e-07	0.0	2.1293036687263422e-07	6.483583243049436e-07	1.2844278028269743e-07	0.0	3.452490042846092e-07	3.9152959650525905e-07	6.07574755997978e-07	9.745273177061382e-07	6.79635747861662e-07	4.55783159035101e-07
TTCAGAAAATATAACATGTTTGACGCGAAGCAACAGGCAAACCGATTATGTA	1.7588681331789367e-06	2.4437600623275184e-06	3.8126629019797727e-06	8.517214674905369e-07	2.07474663777582e-06	1.6697561436750665e-06	0.0	1.0357470128538276e-06	1.5008634532701597e-06	1.8902325742159315e-06	1.3535101634807473e-06	9.061809971488828e-07	1.0128514645224465e-06
CTATCAATATTGAAAATCCTTAGTTTGAAGCAACAGGCAAACCGATTATGTA	0.0	0.0	0.0	0.0	0.0	0.0	0.0	0.0	3.262746637543825e-07	6.750830622199755e-08	3.248424392353794e-07	1.3592714957233241e-07	2.5321286613061163e-07
TTAGCAAAGCGAAATGGGCTTCTCATTAATCAAAAGTCAAGAGACTTTAGAA	9.593826180976018e-07	5.818476338875044e-07	7.148742941212074e-07	4.2586073374526844e-07	7.780299891659324e-07	1.2202064126856255e-06	0.0	8.285976102830621e-07	1.30509865501753e-06	1.215149511995956e-06	1.1910889438630577e-06	1.359271495723324e-06	4.0514058580897866e-07
ACGCAAAGCTGCAAGAGTTTTATTAGGTTGGAAGTCTCAAGATTTTTTGTTC	2.0786623392114706e-06	1.3964343213300106e-06	2.1446228823636223e-06	2.3422340355989765e-06	2.3989257999282915e-06	3.4037336774914818e-06	0.0	3.5905896445599355e-06	3.7195311667999607e-06	3.442923617321875e-06	3.464986018510713e-06	3.7153420883104194e-06	3.4436949793763184e-06
ACCCCAAGTATAAATTTGCTTTATAGGAAGCAACAGGCAAACCGATTATGTA	1.9187652361952037e-06	1.047325740997508e-06	2.1446228823636223e-06	1.4905125681084395e-06	1.3615524810403818e-06	9.633208521202306e-07	0.0	1.9333944239938117e-06	1.6313733187719125e-06	2.092757492881924e-06	7.579656915492185e-07	1.1780352962935476e-06	8.102811716179573e-07
ACCTTAACAATTAATCGCTTTGTGAGGTTGGAAGTCTCAAGATTTTTTGTTC	7.994855150813349e-07	8.145866874425062e-07	1.4297485882424148e-06	1.4905125681084395e-06	7.780299891659324e-07	5.779925112721384e-07	0.0	2.0714940257076553e-07	5.22039462007012e-07	6.750830622199756e-07	2.1656162615691957e-07	4.983995484318855e-07	1.51927719678367e-07
TTTGAAAGGTGAAACCTTTTTCGGTATAATCAAAAGTCAAGAGACTTTAGAA	0.0	0.0	0.0	0.0	5.18686659443955e-07	4.4954973098944097e-07	0.0	4.833486059984529e-07	5.22039462007012e-07	6.07574755997978e-07	5.4140406539229893e-08	3.624723988595531e-07	2.0257029290448933e-07
CACCAAATAAGCAACACTGTTCGATTGTTGGAAGTCTCAAGATTTTTTGTTC	0.0	5.818476338875044e-07	2.382914313737358e-07	4.2586073374526844e-07	5.835224918744493e-07	1.2844278028269743e-07	0.0	6.214482077122965e-07	6.52549327508765e-07	7.425913684419731e-07	7.038252850099886e-07	1.1327262464361035e-06	2.0763455022710154e-06
ATATTAAGATTTAAAGTAGTTGATATGTTGGAAGTCTCAAGATTTTTTGTTC	7.994855150813349e-07	5.818476338875044e-07	2.382914313737358e-07	4.2586073374526844e-07	6.483583243049436e-07	1.348649192968323e-06	0.0	1.242896415424593e-06	7.830591930105181e-07	1.0801328995519608e-06	8.662465046276783e-07	1.359271495723324e-06	1.4179920503314253e-06
TTATTAAGGGCCAAGCGGCTTGGGAGGTTGGAAGTCTCAAGATTTTTTGTTC	0.0	6.982171606650053e-07	2.382914313737358e-07	6.387911006179026e-07	7.13194156735438e-07	5.779925112721384e-07	0.0	8.976474111399839e-07	9.788239912631475e-07	1.0801328995519608e-06	2.1114758550299657e-06	1.1327262464361035e-06	2.126988075497138e-06
CACCAAAGTGGTAACCGTCTTAAAGTGAAGCAACAGGCAAACCGATTATGTA	0.0	0.0	0.0	0.0	5.835224918744493e-07	3.2110695070674353e-07	0.0	8.976474111399839e-07	1.174588789515777e-06	9.451162871079657e-07	6.496848784707588e-07	5.437085982893297e-07	1.0128514645224467e-07
GAAATAAACATAAACTGCGTTGTGTCGAAGCAACAGGCAAACCGATTATGTA	0.0	0.0	0.0	0.0	3.241791621524718e-07	6.422139014134872e-08	0.0	3.452490042846092e-07	0.0	2.0252491866599267e-07	1.624212196176897e-07	4.077814487169972e-07	5.064257322612233e-08
CGATGAAGCGTTAAGGGGGTTGAGGGTCCCTAAGAGTAAACCAAGTTGTATC	1.1192797211138688e-06	6.982171606650053e-07	4.765828627474716e-07	0.0	0.0	1.2844278028269743e-07	0.0	0.0	2.61019731003506e-07	4.0504983733198533e-07	1.0828081307845979e-07	2.7185429914466483e-07	3.5449801258285633e-07
GATGTAAATGTGAACACTGTTGGCGAGTTGGAAGTCTCAAGATTTTTTGTTC	2.5583536482602716e-06	2.094651481995016e-06	4.52753719610098e-06	2.981025136216879e-06	2.7231049620807636e-06	1.6697561436750665e-06	0.0	8.285976102830621e-07	1.1093338567649005e-06	1.5526910431059437e-06	1.6783526027161267e-06	1.359271495723324e-06	2.6840563809844835e-06
TCGTTAACCTCTAAAGGAATTAGGTCCAGATAAATAACAAATCAATTTACTC	2.2385594422277376e-06	3.141977222992524e-06	4.765828627474716e-07	8.517214674905369e-07	2.593433297219775e-07	4.4954973098944097e-07	0.0	8.285976102830621e-07	4.567845292561355e-07	6.07574755997978e-07	0.0	9.061809971488828e-08	0.0
ATCTCAATATGCAATACTTTTACTAAGTTGGAAGTCTCAAGATTTTTTGTTC	0.0	0.0	0.0	0.0	0.0	0.0	0.0	0.0	3.262746637543825e-07	0.0	5.4140406539229893e-08	0.0	5.064257322612233e-08
GCTAGAATCCGGAAATGTATTCTCATAGTATAAAACATAAGGTTGTTAGTGT	1.5989710301626697e-06	1.6291733748850124e-06	4.765828627474716e-07	4.2586073374526844e-07	1.8154033080538422e-06	1.541313363392369e-06	0.0	9.666972119969058e-07	1.30509865501753e-06	1.0801328995519608e-06	1.2993697569415175e-06	1.4951986452956566e-06	1.215421757426936e-06
TCCTGAAAAATAAAAAGGCTTTCTCAGTTGGAAGTCTCAAGATTTTTTGTTC	1.4390739271464027e-06	1.047325740997508e-06	1.4297485882424148e-06	1.064651834363171e-06	9.725374864574154e-07	1.4770919732510203e-06	0.0	7.595478094261403e-07	3.9152959650525905e-07	8.100996746639707e-07	1.2452293504022876e-06	1.2233443461509916e-06	7.596385983918349e-07
TGTTTAAATCGTAAAAGGGTTTGTGTAGTATAAAACATAAGGTTGTTAGTGT	0.0	0.0	0.0	0.0	0.0	3.8532834084809225e-07	0.0	2.0714940257076553e-07	4.567845292561355e-07	4.0504983733198533e-07	6.496848784707588e-07	1.3592714957233241e-07	0.0
ATACCAAATATAAAACTCATTTTTAAGTACCAAGACAAAAAACTGTTATTTA	7.994855150813349e-07	1.861912428440014e-06	9.531657254949432e-07	1.7034429349810738e-06	1.6208958107623591e-06	2.055084484523159e-06	0.0	1.7952948222799677e-06	2.2839226462806775e-06	2.295282411547917e-06	2.8153011400399544e-06	2.990397290591313e-06	2.8359841006628507e-06
CAATCAACGTGTAACTGACTTACTGCGCCAAAATTGGCAACCCCATTTTACG	0.0	0.0	1.191457156868679e-06	0.0	0.0	0.0	8.760671593084326e-06	0.0	0.0	0.0	0.0	0.0	0.0
ACAGAAACACTAAACCATGTTGTTAAGTTGGAAGTCTCAAGATTTTTTGTTC	7.515163841764547e-06	6.6330630263175505e-06	6.672160078464602e-06	2.7680947693442446e-06	6.0945682484664704e-06	4.880825650742502e-06	0.0	4.764436259127607e-06	4.5025903598104786e-06	5.198139579093811e-06	5.684742686619139e-06	4.1231235370274164e-06	4.861687029707744e-06
GATCTAAATCTAAACAGATTTAACAGGTTGGAAGTCTCAAGATTTTTTGTTC	0.0	0.0	0.0	0.0	1.4912241459013704e-06	1.541313363392369e-06	0.0	8.976474111399839e-07	7.830591930105181e-07	1.1476412057739585e-06	8.121060980884485e-07	1.0421081467212152e-06	6.583534519395903e-07
TACCAAAGTACAAAGTTTCTTACTTCAGTATAAAACATAAGGTTGTTAGTGT	0.0	0.0	0.0	0.0	0.0	0.0	0.0	0.0	0.0	4.7255814355398287e-07	4.3312325231383915e-07	3.624723988595531e-07	0.0
TTAAAAAAGGTAAAGATTGTTATCTAGTTGGAAGTCTCAAGATTTTTTGTTC	0.0	5.818476338875044e-07	2.382914313737358e-07	8.517214674905369e-07	6.483583243049436e-07	9.633208521202306e-07	8.760671593084326e-06	8.285976102830621e-07	7.830591930105181e-07	6.07574755997978e-07	4.872636588530691e-07	6.79635747861662e-07	7.089960251657127e-07
TAAATAATATGAAAACGCTTTACTGCGAAGCAACAGGCAAACCGATTATGTA	0.0	5.818476338875044e-07	4.765828627474716e-07	2.1293036687263422e-07	1.945074972914831e-07	1.9266417042404613e-07	0.0	3.452490042846092e-07	7.178042602596416e-07	4.0504983733198533e-07	4.3312325231383915e-07	4.077814487169972e-07	3.03855439356734e-07
AGTTTAACTTTGAAGTCGATTGCTACTAATCAAAAGTCAAGAGACTTTAGAA	7.994855150813349e-07	2.3273905355500175e-07	2.382914313737358e-07	4.2586073374526844e-07	7.13194156735438e-07	5.779925112721384e-07	0.0	2.7619920342768734e-07	6.52549327508765e-08	0.0	0.0	0.0	0.0
TCTTTAATCTTTAAATAGTTTACCAGGTTGGAAGTCTCAAGATTTTTTGTTC	0.0	0.0	0.0	0.0	0.0	3.8532834084809225e-07	0.0	1.1738466145676713e-06	8.483141257613945e-07	1.0801328995519608e-06	1.7324930092553566e-06	1.4045805455807683e-06	1.3167069038791806e-06
TGATTAATTTTGAACTGGTTTTTCGCGTACCAAGACAAAAAACTGTTATTTA	0.0	0.0	0.0	0.0	6.483583243049436e-07	3.2110695070674353e-07	4.380335796542163e-06	6.904980085692183e-08	5.872943947578885e-07	5.400664497759804e-07	2.7070203269614945e-07	4.983995484318855e-07	0.0
CATGCAAGCTAGAAGACCATTTACAGTCCTAAAACACAAACCCCATTCTGGG	0.0	0.0	0.0	0.0	0.0	0.0	0.0	0.0	0.0	0.0	0.0	4.077814487169972e-07	2.0257029290448933e-07
AACTGAAACGACAAGGGGCTTTAAGCGTTGGAAGTCTCAAGATTTTTTGTTC	1.4390739271464027e-06	1.2800647945525097e-06	2.8594971764848296e-06	1.916373301853708e-06	1.3615524810403818e-06	2.1835272648058563e-06	0.0	9.666972119969058e-07	2.2839226462806775e-06	2.0252491866599268e-06	1.7866334157945865e-06	2.220143443014763e-06	1.8737752093665263e-06
AAAGTAATACAAAACTACCTTGCCTTGTTGGAAGTCTCAAGATTTTTTGTTC	1.9187652361952037e-06	1.978281955217515e-06	1.9063314509898863e-06	1.4905125681084395e-06	2.7879407945112576e-06	2.889962556360692e-06	0.0	2.900091635990717e-06	3.1322367720420724e-06	3.5779402297658705e-06	3.573266831589173e-06	4.304359736457193e-06	3.848835565185297e-06
GGAAAAATTAGTAAGACAGTTATAGGAGTATAAAACATAAGGTTGTTAGTGT	0.0	0.0	0.0	0.0	4.5385082701346056e-07	1.2844278028269743e-07	0.0	2.0714940257076553e-07	3.262746637543825e-07	4.7255814355398287e-07	5.4140406539229893e-08	4.530904985744414e-08	5.064257322612233e-08
GTCCCAAGTACTAAATGAATTAAGAGGAAGCAACAGGCAAACCGATTATGTA	0.0	0.0	0.0	0.0	0.0	0.0	0.0	0.0	0.0	0.0	3.248424392353794e-07	2.265452492872207e-07	0.0
AGTGCAATCCCTAAATCCATTTATGTGTTGGAAGTCTCAAGATTTTTTGTTC	2.0786623392114706e-06	1.047325740997508e-06	1.191457156868679e-06	1.7034429349810738e-06	2.3989257999282915e-06	1.4770919732510203e-06	0.0	1.5190956188522805e-06	1.3703535877684066e-06	2.0252491866599268e-06	2.9235819531184143e-06	1.4045805455807683e-06	1.5699197700097923e-06
TTTAAAACCTATAACGGTTTTAAGAACCATGAAAGAATAATGGTTTTATAGT	0.0	1.2800647945525097e-06	0.0	0.0	6.483583243049437e-08	1.2844278028269743e-07	0.0	3.452490042846092e-07	0.0	0.0	0.0	0.0	0.0
TTTATAATTCTTAAAACAGTTTTAGCAGTATAAAACATAAGGTTGTTAGTGT	0.0	0.0	0.0	0.0	3.890149945829662e-07	1.2844278028269743e-07	0.0	6.904980085692183e-08	0.0	0.0	1.0828081307845979e-07	4.530904985744414e-08	0.0
CATAAAAGCCGTAATGGTATTGAGTGTCCTAAAACACAAACCCCATTCTGGG	0.0	0.0	0.0	0.0	0.0	0.0	0.0	0.0	0.0	0.0	0.0	0.0	3.5449801258285633e-07
AGAATAATAACTAATGACATTTTACTGTTGGAAGTCTCAAGATTTTTTGTTC	1.1192797211138688e-06	9.30956214220007e-07	9.531657254949432e-07	6.387911006179026e-07	1.1670449837488987e-06	1.7981989239577639e-06	0.0	2.140543826564577e-06	7.178042602596416e-07	1.0126245933299634e-06	1.0828081307845978e-06	1.31396244586588e-06	1.215421757426936e-06
GGCGGAACTTGGAAGGGGATTCTCGGGAAGCAACAGGCAAACCGATTATGTA	1.7588681331789367e-06	1.1636952677750087e-06	4.0509543333535084e-06	1.916373301853708e-06	1.750567475623348e-06	1.6697561436750665e-06	4.380335796542163e-06	1.9333944239938117e-06	1.2398437222666536e-06	1.6877076555499388e-06	2.1656162615691956e-06	1.4498895954382124e-06	1.7724900629142816e-06
CAAAGAAGAAAAAAACCTTTTTACCAGTACCAAGACAAAAAACTGTTATTTA	1.1192797211138688e-06	8.145866874425062e-07	2.1446228823636223e-06	3.193955503089513e-06	1.8154033080538422e-06	2.8257411662193434e-06	0.0	1.7952948222799677e-06	2.2839226462806775e-06	2.7678405551018996e-06	1.7866334157945865e-06	2.265452492872207e-06	2.6840563809844835e-06
AAGGGAACGATGAAGGGTTTTATGATGAAGCAACAGGCAAACCGATTATGTA	1.1192797211138688e-06	8.145866874425062e-07	2.382914313737358e-07	4.2586073374526844e-07	9.077016540269211e-07	7.064352915548358e-07	0.0	2.7619920342768734e-07	1.1093338567649005e-06	1.4176744306619486e-06	8.121060980884485e-07	8.608719472914386e-07	1.063494037748569e-06
ATAGGAATCACTAAATATTTTGTGGGGAAGCAACAGGCAAACCGATTATGTA	0.0	0.0	1.4297485882424148e-06	4.2586073374526844e-07	1.945074972914831e-07	5.779925112721384e-07	0.0	7.595478094261403e-07	1.9576479825262952e-07	4.7255814355398287e-07	5.414040653922989e-07	4.530904985744414e-08	5.064257322612233e-08
ATGCAAAGTTCAAACATAATTAGCACGAAGCAACAGGCAAACCGATTATGTA	6.2359870176344115e-06	6.6330630263175505e-06	7.863617235333282e-06	8.304284308032734e-06	7.650628226798336e-06	5.201932601449245e-06	4.380335796542163e-06	5.731133471124512e-06	6.917022871592909e-06	7.223388765753738e-06	6.334427565089898e-06	4.349668786314637e-06	3.7475504187330526e-06
TTTCCAATTTAAAAGAGCGTTGTAGGCTACGAAGACGCAACCAAATTGGTTA	7.994855150813349e-07	6.982171606650053e-07	1.191457156868679e-06	1.064651834363171e-06	1.1022091513184042e-06	1.926641704240461e-06	0.0	1.311946216281515e-06	2.0229029152771714e-06	1.4176744306619486e-06	1.3535101634807473e-06	1.4498895954382124e-06	1.9244177825926487e-06
ATTAAAAACGCTAAATTTGTTGGTTGGTTGGAAGTCTCAAGATTTTTTGTTC	0.0	0.0	0.0	0.0	3.890149945829662e-07	6.422139014134872e-08	0.0	6.904980085692183e-08	6.52549327508765e-08	4.0504983733198533e-07	5.4140406539229893e-08	0.0	1.0128514645224467e-07
CTTACAAATTCGAATGTGATTCTGAATCCTAAAACACAAACCCCATTCTGGG	0.0	0.0	0.0	0.0	0.0	0.0	0.0	0.0	0.0	0.0	0.0	3.1716334900210894e-07	2.5321286613061163e-07
GGTATAACTAGGAAAACATTTGTAATGTTGGAAGTCTCAAGATTTTTTGTTC	1.9187652361952037e-06	2.4437600623275184e-06	3.336080039232301e-06	4.471537704325318e-06	3.306627453955213e-06	2.440412825371251e-06	0.0	2.969141436847639e-06	2.479687444533307e-06	3.5779402297658705e-06	3.086003172736104e-06	3.2622515897359777e-06	4.405903870672643e-06
CCTTTAACATCAAATTGAGTTTAAAGGTTGGAAGTCTCAAGATTTTTTGTTC	2.8781478542928055e-06	2.211021008772517e-06	3.336080039232301e-06	2.5551644024716105e-06	1.5560599783318649e-06	2.440412825371251e-06	0.0	3.38344024198917e-06	3.654276234049084e-06	3.172890392433885e-06	2.7611607335007245e-06	2.4919977421594274e-06	2.5827712345322388e-06
AAATAAATAAACAAGATAGTTTATTGTAATCAAAAGTCAAGAGACTTTAGAA	0.0	0.0	0.0	0.0	5.18686659443955e-07	5.137711211307897e-07	0.0	2.0714940257076553e-07	7.830591930105181e-07	6.750830622199756e-07	4.872636588530691e-07	7.249447977191062e-07	6.583534519395903e-07
CGATGAAGACCAAATACATTTCTCCGCTACGAAGACGCAACCAAATTGGTTA	3.6776333693741404e-06	2.5601295891050193e-06	2.621205745111094e-06	2.129303668726342e-06	1.8802391404843367e-06	8.990994619788819e-07	0.0	2.2786434282784207e-06	2.0229029152771714e-06	2.565315636435907e-06	2.057335448490736e-06	2.5826158418743157e-06	2.025702929044893e-06
ATTTGAACAATGAATGCCTTTAGCTAGTTGGAAGTCTCAAGATTTTTTGTTC	2.2385594422277376e-06	2.909238169437522e-06	3.336080039232301e-06	2.7680947693442446e-06	3.176955789094224e-06	2.3119700450885536e-06	8.760671593084326e-06	3.3143904411322485e-06	2.8712170410385663e-06	2.8353488613238972e-06	2.4363182942653453e-06	2.7638520413040924e-06	2.734698954210606e-06
TTCGTAATTGGTAACGTATTTGGACATAATCAAAAGTCAAGAGACTTTAGAA	0.0	0.0	0.0	0.0	5.18686659443955e-07	3.2110695070674353e-07	0.0	0.0	2.61019731003506e-07	6.750830622199755e-08	1.624212196176897e-07	4.530904985744414e-08	0.0
AATAGAACTCGCAAACGTCTTGGTAAAGTATAAAACATAAGGTTGTTAGTGT	0.0	0.0	0.0	0.0	0.0	4.4954973098944097e-07	0.0	6.904980085692184e-07	8.483141257613945e-07	4.0504983733198533e-07	5.955444719315288e-07	4.983995484318855e-07	7.596385983918349e-07
TCGCGAATATTCAAGCTGCTTGTACTTCCCTAAGAGTAAACCAAGTTGTATC	0.0	5.818476338875044e-07	2.382914313737358e-07	1.064651834363171e-06	5.18686659443955e-07	6.422139014134871e-07	0.0	4.833486059984529e-07	3.262746637543825e-07	3.375415311099878e-07	3.7898284577460927e-07	1.8123619942977655e-07	3.03855439356734e-07
ATCAAAACTCAAAAGAGGATTTCGTCTAATCAAAAGTCAAGAGACTTTAGAA	0.0	0.0	0.0	0.0	0.0	0.0	0.0	8.976474111399839e-07	1.5661183860210362e-06	7.425913684419731e-07	4.872636588530691e-07	9.514900470063268e-07	1.0128514645224465e-06
ATCGCAATTCTTAAATGATTTTCGCTTAATCAAAAGTCAAGAGACTTTAGAA	9.593826180976018e-07	8.145866874425062e-07	9.531657254949432e-07	2.3422340355989765e-06	9.725374864574154e-07	1.4128705831096717e-06	0.0	5.523984068553747e-07	7.830591930105181e-07	6.07574755997978e-07	6.496848784707588e-07	2.7185429914466483e-07	1.0128514645224467e-07
GTTGTAAGCAGTAACCTATTTATTTAGAAGCAACAGGCAAACCGATTATGTA	9.593826180976018e-07	8.145866874425062e-07	4.765828627474716e-07	8.517214674905369e-07	5.18686659443955e-07	0.0	0.0	4.1429880514153106e-07	2.61019731003506e-07	4.7255814355398287e-07	1.624212196176897e-07	2.265452492872207e-07	1.51927719678367e-07
TAGACAATTACGAAGCGTATTCTTCATCCTAAAACACAAACCCCATTCTGGG	0.0	0.0	0.0	0.0	0.0	0.0	0.0	0.0	0.0	0.0	0.0	0.0	2.5321286613061163e-07
CGGGCAAATATCAACCATGTTTTAAAGTTGGAAGTCTCAAGATTTTTTGTTC	7.994855150813349e-07	6.982171606650053e-07	4.765828627474716e-07	6.387911006179026e-07	3.890149945829662e-07	3.8532834084809225e-07	0.0	6.904980085692184e-07	3.262746637543825e-07	8.100996746639707e-07	4.3312325231383915e-07	4.077814487169972e-07	6.583534519395903e-07
CGTAAAAGATACAATTATTTTAGCGTTAATCAAAAGTCAAGAGACTTTAGAA	7.994855150813349e-07	1.1636952677750088e-07	7.148742941212074e-07	4.2586073374526844e-07	3.241791621524718e-07	4.4954973098944097e-07	0.0	4.833486059984529e-07	5.872943947578885e-07	2.700332248879902e-07	3.7898284577460927e-07	1.2686533960084358e-06	3.03855439356734e-07
CCCTGAAGCATGAACGGTCTTTAGTGGAAGCAACAGGCAAACCGATTATGTA	9.593826180976018e-07	3.4910858033250264e-07	0.0	0.0	3.241791621524718e-07	0.0	0.0	6.904980085692183e-08	0.0	0.0	0.0	0.0	0.0
ACCACAACCTTCAAGAACGTTTAAGTCAGATAAATAACAAATCAATTTACTC	7.994855150813349e-07	2.909238169437522e-06	9.531657254949432e-07	8.517214674905369e-07	4.5385082701346056e-07	6.422139014134872e-08	0.0	6.904980085692183e-08	0.0	1.350166124439951e-07	0.0	0.0	0.0
TTGTAAACGAGCAAAAGATTTATGCAGAAGCAACAGGCAAACCGATTATGTA	7.994855150813349e-07	4.654781071100035e-07	9.531657254949432e-07	8.517214674905369e-07	1.03737331888791e-06	7.706566816961845e-07	0.0	4.833486059984529e-07	4.567845292561355e-07	6.07574755997978e-07	4.872636588530691e-07	1.8123619942977655e-07	2.0257029290448933e-07
AAGCTAACTTAGAAGCACATTAAGTAGTTGGAAGTCTCAAGATTTTTTGTTC	7.994855150813349e-07	2.792868642660021e-06	2.1446228823636223e-06	2.7680947693442446e-06	2.5934332972197746e-06	1.926641704240461e-06	0.0	2.900091635990717e-06	1.30509865501753e-06	1.6877076555499388e-06	1.9490546354122763e-06	1.948289143870098e-06	1.2660643306530582e-06
CACGCAACAATTAATCACGTTACTATTCCTAAAACACAAACCCCATTCTGGG	0.0	0.0	0.0	0.0	0.0	0.0	0.0	0.0	0.0	0.0	0.0	0.0	3.03855439356734e-07
TCGTTAAGCACAAACGTGGTTTACTAGAAGCAACAGGCAAACCGATTATGTA	1.4390739271464027e-06	1.1636952677750087e-06	3.0977886078585654e-06	1.2775822012358053e-06	2.2044183026368084e-06	1.7981989239577639e-06	4.380335796542163e-06	8.976474111399839e-07	1.1093338567649005e-06	1.0801328995519608e-06	5.955444719315288e-07	7.249447977191062e-07	5.064257322612233e-07
AGGTTAAGTCTGAAGCACCTTTTTAAGTTGGAAGTCTCAAGATTTTTTGTTC	2.0786623392114706e-06	1.5128038481075115e-06	2.1446228823636223e-06	1.064651834363171e-06	4.14949327555164e-06	3.082626726784738e-06	0.0	3.797739047130701e-06	4.567845292561355e-06	3.915481760875858e-06	4.331232523138391e-06	4.576214035601858e-06	3.4436949793763184e-06
AGGACAACAAGTAATGTAATTAAAGCGTTGGAAGTCTCAAGATTTTTTGTTC	1.5989710301626697e-06	5.818476338875044e-07	9.531657254949432e-07	5.536189538688489e-06	3.1121199566637297e-06	2.697298385936646e-06	0.0	2.416743029992264e-06	3.4585114357964546e-06	2.9703654737678925e-06	2.8153011400399544e-06	1.7670529444403214e-06	1.6205623432359146e-06
CATGTAAAAGGGAAACGGGTTGGGACAGTATAAAACATAAGGTTGTTAGTGT	0.0	1.3964343213300106e-06	2.382914313737358e-07	1.064651834363171e-06	7.780299891659324e-07	7.064352915548358e-07	0.0	3.452490042846092e-07	1.30509865501753e-07	4.0504983733198533e-07	1.624212196176897e-07	2.7185429914466483e-07	4.0514058580897866e-07
GGGGAAAGTATGAATGCGGTTCTGTCGTTGGAAGTCTCAAGATTTTTTGTTC	7.994855150813349e-07	9.30956214220007e-07	9.531657254949432e-07	8.517214674905369e-07	9.077016540269211e-07	6.422139014134871e-07	0.0	1.0357470128538276e-06	1.044078924014024e-06	1.1476412057739585e-06	1.3535101634807473e-06	1.993598193727542e-06	1.1141366109746913e-06
TTCTAAATCCTAAAGAGCCTTGATTAGTTGGAAGTCTCAAGATTTTTTGTTC	0.0	0.0	0.0	1.4905125681084395e-06	3.890149945829662e-07	8.990994619788819e-07	0.0	5.523984068553747e-07	7.830591930105181e-07	6.07574755997978e-07	9.203869111669082e-07	4.530904985744414e-07	5.064257322612233e-07
GAATGAATCTTAAAGAAAGTTATCTCGTTGGAAGTCTCAAGATTTTTTGTTC	0.0	0.0	0.0	0.0	3.890149945829662e-07	4.4954973098944097e-07	0.0	3.452490042846092e-07	1.9576479825262952e-07	6.750830622199755e-08	3.7898284577460927e-07	4.983995484318855e-07	1.0128514645224467e-07
GTGTTAAATTGAAATATTTTTTGTAGGTACCAAGACAAAAAACTGTTATTTA	1.4390739271464027e-06	1.5128038481075115e-06	9.531657254949432e-07	1.7034429349810738e-06	1.8802391404843367e-06	9.633208521202306e-07	0.0	1.5190956188522805e-06	2.4144325117824306e-06	2.0252491866599268e-06	2.1114758550299657e-06	1.8123619942977655e-06	1.2660643306530582e-06
TGAATAACCGTCAATCTCTTTCTCCGGCCAAAATTGGCAACCCCATTTTACG	0.0	0.0	1.191457156868679e-06	0.0	0.0	0.0	8.760671593084326e-06	0.0	0.0	0.0	1.0828081307845979e-07	0.0	0.0
GGTCCAAGGTGCAAAGGACTTCTGAAGTTGGAAGTCTCAAGATTTTTTGTTC	3.1979420603253394e-06	6.283954445985048e-06	5.242411490222188e-06	5.110328804943221e-06	4.084657443121145e-06	4.623940090177107e-06	0.0	4.695386458270685e-06	4.763610090813985e-06	3.9829900670978555e-06	3.735688051206863e-06	3.4887968390231986e-06	2.7853415274367283e-06
GATGCAAAGGTTAACCCTATTCGCGGAGTATAAAACATAAGGTTGTTAGTGT	1.7588681331789367e-06	3.141977222992524e-06	2.382914313737358e-06	1.7034429349810738e-06	7.780299891659324e-07	1.926641704240461e-06	0.0	2.7619920342768736e-06	2.8059621082876897e-06	2.0252491866599268e-06	1.515931383098437e-06	1.7217438945828772e-06	1.4179920503314253e-06
AAGAAAACTAAGAATAACGTTTATGCGAAGCAACAGGCAAACCGATTATGTA	2.2385594422277376e-06	1.2800647945525097e-06	7.148742941212074e-07	4.2586073374526844e-07	1.3615524810403818e-06	9.633208521202306e-07	4.380335796542163e-06	9.666972119969058e-07	9.13569058512271e-07	1.0126245933299634e-06	1.8949142288730464e-06	1.7217438945828772e-06	1.6205623432359146e-06
AGCATAAGCTAAAAAGTGATTTAAATTAATCAAAAGTCAAGAGACTTTAGAA	0.0	6.982171606650053e-07	0.0	6.387911006179026e-07	3.241791621524718e-07	6.422139014134871e-07	0.0	6.904980085692183e-08	1.9576479825262952e-07	2.700332248879902e-07	4.3312325231383915e-07	2.7185429914466483e-07	3.5449801258285633e-07
CACGCAACATATAATTACGTTTACATAGTATAAAACATAAGGTTGTTAGTGT	0.0	0.0	0.0	0.0	6.483583243049436e-07	3.8532834084809225e-07	0.0	1.3809960171384367e-07	1.9576479825262952e-07	2.0252491866599267e-07	2.1656162615691957e-07	1.8123619942977655e-07	1.0128514645224467e-07
ATGCTAAACAGGAACTTCTTTTTGACGCCAAAATTGGCAACCCCATTTTACG	0.0	1.1636952677750087e-06	1.6680400196161506e-06	2.1293036687263422e-07	1.2967166486098874e-07	0.0	1.7521343186168652e-05	3.452490042846092e-07	1.30509865501753e-07	6.750830622199755e-08	1.624212196176897e-07	4.530904985744414e-08	5.064257322612233e-08
AGGGCAACTGAAAATGCGGTTTAGATTCCTAAAACACAAACCCCATTCTGGG	0.0	0.0	0.0	0.0	0.0	0.0	0.0	0.0	0.0	0.0	0.0	3.1716334900210894e-07	1.51927719678367e-07
GCTGGAACCATTAATATTCTTACCGTGTTGGAAGTCTCAAGATTTTTTGTTC	2.7182507512765385e-06	1.047325740997508e-06	2.8594971764848296e-06	8.517214674905369e-07	2.0099108053453253e-06	7.064352915548358e-07	0.0	0.0	0.0	0.0	0.0	0.0	0.0
GAATTAAAACTAAAGCATATTTCGTTGTTGGAAGTCTCAAGATTTTTTGTTC	0.0	0.0	0.0	0.0	0.0	6.422139014134871e-07	0.0	6.214482077122965e-07	1.9576479825262952e-07	4.0504983733198533e-07	5.955444719315288e-07	1.31396244586588e-06	1.3167069038791806e-06
ATTTCAAAGGTTAAACAGATTCTAATGAAGCAACAGGCAAACCGATTATGTA	1.7588681331789367e-06	3.6074553301025276e-06	2.8594971764848296e-06	2.3422340355989765e-06	3.1121199566637297e-06	3.532176457774179e-06	0.0	3.7286892462737794e-06	4.959374889066614e-06	5.80571433509179e-06	4.601934555834541e-06	4.168432586884861e-06	4.55783159035101e-06
TTCAGAAATGTTAATGCGTTTGCTAGGTTGGAAGTCTCAAGATTTTTTGTTC	1.9187652361952037e-06	1.1636952677750087e-06	1.191457156868679e-06	4.2586073374526844e-07	1.3615524810403818e-06	1.541313363392369e-06	0.0	1.1738466145676713e-06	2.2839226462806775e-06	2.902857167545895e-06	2.2738970746476555e-06	2.1748343931573186e-06	1.7724900629142816e-06
CTAGGAAACCATAAAACCGTTGATTGAGTATAAAACATAAGGTTGTTAGTGT	7.994855150813349e-07	1.3964343213300106e-06	4.765828627474716e-07	6.387911006179026e-07	3.241791621524718e-07	4.4954973098944097e-07	0.0	3.452490042846092e-07	6.52549327508765e-07	1.215149511995956e-06	7.038252850099886e-07	7.249447977191062e-07	3.03855439356734e-07
CCCGCAAGAGGGAAGGGGGTTCGGGAAGTATAAAACATAAGGTTGTTAGTGT	9.593826180976018e-07	3.4910858033250264e-07	0.0	0.0	0.0	0.0	0.0	0.0	6.52549327508765e-08	0.0	0.0	0.0	0.0
GGAATAACCACAAACCTAGTTAATTAAAACTAAATAACAAGTCTTTTACATC	2.5583536482602716e-06	2.909238169437522e-06	1.4297485882424148e-06	1.7034429349810738e-06	2.07474663777582e-06	3.339512287350133e-06	4.380335796542163e-06	3.038191237704561e-06	3.523766368547331e-06	3.442923617321875e-06	2.9235819531184143e-06	3.081015390306201e-06	2.937269247115095e-06
GCCCGAATTGGGAAGGCGGTTGGGGGGTTGGAAGTCTCAAGATTTTTTGTTC	0.0	5.818476338875044e-07	4.765828627474716e-07	6.387911006179026e-07	8.428658215964267e-07	1.541313363392369e-06	0.0	1.3809960171384368e-06	6.52549327508765e-07	6.750830622199756e-07	1.1369485373238277e-06	1.31396244586588e-06	2.5321286613061164e-06
AGTGTAATCTCCAAACATTTTGTGAAGTTGGAAGTCTCAAGATTTTTTGTTC	9.593826180976018e-07	5.818476338875044e-07	2.382914313737358e-07	8.517214674905369e-07	6.483583243049436e-07	6.422139014134871e-07	4.380335796542163e-06	8.285976102830621e-07	6.52549327508765e-07	5.400664497759804e-07	7.038252850099886e-07	9.514900470063268e-07	4.0514058580897866e-07
TCATCAATGCCTAACATCATTCTGTAGCCAAAATTGGCAACCCCATTTTACG	0.0	5.818476338875044e-07	2.382914313737358e-07	0.0	0.0	0.0	1.3141007389626488e-05	0.0	6.52549327508765e-08	0.0	5.4140406539229893e-08	0.0	1.0128514645224467e-07
TCATCAAGTAGTAATGTATTTTGGGGAGTATAAAACATAAGGTTGTTAGTGT	0.0	0.0	0.0	2.129303668726342e-06	6.483583243049436e-07	1.0917636324029281e-06	4.380335796542163e-06	8.976474111399839e-07	4.567845292561355e-07	2.0252491866599267e-07	5.4140406539229893e-08	2.7185429914466483e-07	1.51927719678367e-07
TTTATAACGTATAAAAGGCTTTAGGTTTTAGAAAAATCAACAATTTTAATTG	2.2385594422277376e-06	1.5128038481075115e-06	0.0	0.0	0.0	0.0	0.0	0.0	0.0	0.0	0.0	0.0	0.0
AATACAAGTTCTAACTGGGTTCTCCCGAAGCAACAGGCAAACCGATTATGTA	9.593826180976018e-07	5.818476338875044e-07	7.148742941212074e-07	1.064651834363171e-06	1.426388313470876e-06	1.6697561436750665e-06	0.0	1.1047968137107493e-06	1.6313733187719125e-06	1.0801328995519608e-06	2.1656162615691956e-06	1.4045805455807683e-06	1.4686346235575475e-06
CTAGTAAACGCAAAGACGATTAGGGGGTTGGAAGTCTCAAGATTTTTTGTTC	0.0	1.3964343213300106e-06	4.0509543333535084e-06	2.3422340355989765e-06	2.9176124593722466e-06	2.5688556056539483e-06	0.0	1.311946216281515e-06	2.2839226462806775e-06	2.4978073302139094e-06	3.735688051206863e-06	3.1263244401636452e-06	3.950120711637542e-06
TATCTAAGGGCTAAATCTTTTAAGACGAAGCAACAGGCAAACCGATTATGTA	1.9187652361952037e-06	2.6764991158825202e-06	1.6680400196161506e-06	2.981025136216879e-06	2.463761632358786e-06	1.99086309438181e-06	0.0	1.3809960171384368e-06	1.7618831842736656e-06	3.9829900670978555e-06	4.331232523138391e-06	2.945088240733869e-06	3.0385543935673398e-06
AGTCCAACCGAAAATCTCCTTTCATTTCACAAAATTACAACACTGTTTCGTT	0.0	0.0	0.0	0.0	0.0	0.0	0.0	0.0	0.0	0.0	0.0	2.265452492872207e-07	2.0257029290448933e-07
ATGTTAAATTGTAACCTTCTTTTAGATAATCAAAAGTCAAGAGACTTTAGAA	0.0	0.0	0.0	0.0	0.0	0.0	0.0	0.0	0.0	0.0	0.0	2.265452492872207e-07	0.0
ATTTAAAGTAGGAACAAAGTTGTACTGTTGGAAGTCTCAAGATTTTTTGTTC	1.1192797211138688e-06	1.1636952677750087e-06	1.9063314509898863e-06	1.2775822012358053e-06	2.2044183026368084e-06	2.055084484523159e-06	4.380335796542163e-06	2.6929422334199516e-06	3.066981839291196e-06	3.03787377998989e-06	2.4363182942653453e-06	3.2622515897359777e-06	2.3802009416277497e-06
AAAATAATAGCGAATACTCTTTAAGGAGTATAAAACATAAGGTTGTTAGTGT	9.593826180976018e-07	1.2800647945525097e-06	1.191457156868679e-06	2.7680947693442446e-06	6.483583243049436e-07	5.779925112721384e-07	0.0	5.523984068553747e-07	4.567845292561355e-07	5.400664497759804e-07	3.7898284577460927e-07	8.155628974339944e-07	1.51927719678367e-07
GGGTCAAATTTCAAATCGTTTTCTCGGTACCAAGACAAAAAACTGTTATTTA	0.0	6.982171606650053e-07	4.765828627474716e-07	2.1293036687263422e-07	6.483583243049436e-07	2.5688556056539487e-07	0.0	7.595478094261403e-07	1.1093338567649005e-06	1.0801328995519608e-06	9.745273177061382e-07	1.7670529444403214e-06	9.11566318070202e-07
ATACTAAATTGTAAGAGCATTAGTGCGTACCAAGACAAAAAACTGTTATTTA	0.0	0.0	0.0	0.0	0.0	0.0	0.0	0.0	0.0	0.0	0.0	0.0	3.5449801258285633e-07
TTTCTAAACGGAAAGTTATTTCAAGCTAATCAAAAGTCAAGAGACTTTAGAA	0.0	0.0	0.0	0.0	9.725374864574154e-07	7.706566816961845e-07	0.0	7.595478094261403e-07	1.30509865501753e-07	4.7255814355398287e-07	2.1656162615691957e-07	1.3592714957233241e-07	2.5321286613061163e-07
ATGTTAAATTATAACTGCGTTGCACCGTTGGAAGTCTCAAGATTTTTTGTTC	0.0	0.0	0.0	0.0	0.0	0.0	0.0	0.0	0.0	5.400664497759804e-07	3.7898284577460927e-07	9.061809971488828e-08	2.5321286613061163e-07
TACTTAAGATATAATATGGTTTGGATCAGATAAATAACAAATCAATTTACTC	1.69490929197243e-05	1.5244408007852615e-05	3.8126629019797727e-06	7.665493207414832e-06	2.269254135067303e-06	3.4037336774914818e-06	4.380335796542163e-06	1.242896415424593e-06	9.13569058512271e-07	7.425913684419731e-07	4.3312325231383915e-07	2.265452492872207e-07	2.0257029290448933e-07
AATTGAACATCGAAAAGCTTTTGCAAGAAGCAACAGGCAAACCGATTATGTA	7.994855150813349e-07	1.1636952677750087e-06	7.148742941212074e-07	1.7034429349810738e-06	1.945074972914831e-06	1.7339775338164152e-06	0.0	2.485792830849186e-06	2.8059621082876897e-06	2.8353488613238972e-06	1.6783526027161267e-06	2.8544701410189807e-06	2.126988075497138e-06
GTCAGAAAACAGAACATGCTTTGGCGAGTATAAAACATAAGGTTGTTAGTGT	1.7588681331789367e-06	1.2800647945525097e-06	4.765828627474716e-07	2.1293036687263422e-07	1.03737331888791e-06	7.064352915548358e-07	0.0	8.976474111399839e-07	6.52549327508765e-07	6.07574755997978e-07	4.872636588530691e-07	1.4951986452956566e-06	5.570683054873456e-07
GCGGTAATCTTTAAAAGGATTAGCTAGAAGCAACAGGCAAACCGATTATGTA	1.1192797211138688e-06	3.4910858033250264e-07	1.191457156868679e-06	8.517214674905369e-07	3.890149945829662e-07	8.348780718375333e-07	0.0	1.311946216281515e-06	3.262746637543825e-07	6.750830622199756e-07	7.038252850099886e-07	7.249447977191062e-07	8.609237448440796e-07
ATAGTAACTCTTAACTAACTTTTAAGGTTGGAAGTCTCAAGATTTTTTGTTC	2.5583536482602716e-06	3.3747162765475257e-06	1.6680400196161506e-06	2.5551644024716105e-06	2.7879407945112576e-06	3.853283408480922e-06	0.0	2.7619920342768736e-06	2.2839226462806775e-06	3.172890392433885e-06	3.3567052054322533e-06	2.718542991446648e-06	2.8359841006628507e-06
CTAGAAAAAGTGAAGGTGATTTTAATGAAGCAACAGGCAAACCGATTATGTA	0.0	0.0	0.0	0.0	0.0	3.2110695070674353e-07	0.0	6.214482077122965e-07	1.9576479825262952e-07	2.700332248879902e-07	2.7070203269614945e-07	5.437085982893297e-07	2.0257029290448933e-07
CAAGGAATCACAAACATTCTTCCGCCGAAGCAACAGGCAAACCGATTATGTA	0.0	0.0	0.0	0.0	0.0	0.0	0.0	7.595478094261403e-07	9.13569058512271e-07	6.07574755997978e-07	1.624212196176897e-07	4.983995484318855e-07	5.064257322612233e-08
TATGGAATGACAAATAACATTATTATAGTATAAAACATAAGGTTGTTAGTGT	1.9187652361952037e-06	2.211021008772517e-06	7.148742941212074e-07	3.4068858699621475e-06	2.0099108053453253e-06	1.4128705831096717e-06	0.0	8.285976102830621e-07	7.178042602596416e-07	1.4176744306619486e-06	2.057335448490736e-06	2.3560705925870953e-06	1.7724900629142816e-06
CATCAAAACAGCAAACTTTTTATTTAGTACCAAGACAAAAAACTGTTATTTA	1.1192797211138688e-06	6.982171606650053e-07	0.0	8.517214674905369e-07	3.890149945829662e-07	8.348780718375333e-07	0.0	3.452490042846092e-07	6.52549327508765e-07	4.7255814355398287e-07	8.121060980884485e-07	1.0874171965786593e-06	6.583534519395903e-07
TTGCAAAACATAAACATGATTGGTAAGTACGAACTAAAAATTATATTTGCCA	0.0	5.818476338875044e-07	9.531657254949432e-07	2.1293036687263422e-07	0.0	0.0	1.3141007389626488e-05	0.0	0.0	0.0	0.0	0.0	0.0
ATTATAACACTAAACTTATTTCAGTTGTTGGAAGTCTCAAGATTTTTTGTTC	9.593826180976018e-07	2.3273905355500175e-07	9.531657254949432e-07	2.1293036687263422e-07	5.835224918744493e-07	6.422139014134871e-07	0.0	6.214482077122965e-07	4.567845292561355e-07	2.0252491866599267e-07	9.203869111669082e-07	3.1716334900210894e-07	2.5321286613061163e-07
CCCTAAAAAGGAAATGGATTTGGTATTAATCAAAAGTCAAGAGACTTTAGAA	0.0	0.0	0.0	0.0	4.5385082701346056e-07	2.5688556056539487e-07	0.0	0.0	5.872943947578885e-07	4.7255814355398287e-07	5.414040653922989e-07	9.061809971488828e-07	7.089960251657127e-07
GACCGAACGCAGAACGGGGTTGGGGGGAAGCAACAGGCAAACCGATTATGTA	2.7182507512765385e-06	2.792868642660021e-06	6.195577215717131e-06	3.4068858699621475e-06	2.3989257999282915e-06	2.1835272648058563e-06	0.0	3.452490042846092e-06	2.7407071755368132e-06	3.7129568422098653e-06	2.8153011400399544e-06	2.5826158418743157e-06	2.3802009416277497e-06
TTCACAAACGTGAAGTTTGTTGCACAAGTATAAAACATAAGGTTGTTAGTGT	0.0	5.818476338875044e-07	7.148742941212074e-07	4.2586073374526844e-07	5.18686659443955e-07	3.8532834084809225e-07	0.0	6.214482077122965e-07	2.61019731003506e-07	3.375415311099878e-07	3.7898284577460927e-07	2.7185429914466483e-07	5.064257322612233e-08
AACCAAAAAATTAAGGCACTTGCGTTGTTGGAAGTCTCAAGATTTTTTGTTC	0.0	0.0	0.0	0.0	0.0	0.0	0.0	0.0	1.1093338567649005e-06	6.750830622199756e-07	1.624212196176897e-07	4.530904985744414e-07	2.5321286613061163e-07
AATTTAATATATAATAGCTTTTCAGGCAGATAAATAACAAATCAATTTACTC	1.1192797211138688e-06	9.30956214220007e-07	2.382914313737358e-07	8.517214674905369e-07	1.945074972914831e-07	2.5688556056539487e-07	0.0	2.0714940257076553e-07	6.52549327508765e-08	0.0	5.4140406539229893e-08	3.1716334900210894e-07	0.0
CGATTAAATTAGAACGTGGTTCTTTCTCACAAAATTACAACACTGTTTCGTT	0.0	0.0	0.0	0.0	0.0	0.0	0.0	0.0	0.0	0.0	0.0	0.0	2.5321286613061163e-07
ATGTCAATTTAGAAGGGTTTTCATGTGTACCAAGACAAAAAACTGTTATTTA	3.5177362663578734e-06	2.6764991158825202e-06	2.621205745111094e-06	2.129303668726342e-06	3.2417916215247183e-06	3.0184053366433893e-06	4.380335796542163e-06	2.416743029992264e-06	2.218667713529801e-06	3.780465148431863e-06	2.544599107343805e-06	2.8091610911615365e-06	3.089196966793462e-06
AATTGAAAGTGGAATATCATTTGATCGTTGGAAGTCTCAAGATTTTTTGTTC	0.0	0.0	0.0	0.0	0.0	5.137711211307897e-07	0.0	8.976474111399839e-07	1.044078924014024e-06	1.1476412057739585e-06	1.028667724245368e-06	9.96799096863771e-07	8.609237448440796e-07
TAGTAAACTAACAAACATCTTGCTACGAAGCAACAGGCAAACCGATTATGTA	1.4390739271464027e-06	1.1636952677750087e-06	2.1446228823636223e-06	1.2775822012358053e-06	1.8154033080538422e-06	9.633208521202306e-07	0.0	2.2786434282784207e-06	1.3703535877684066e-06	1.2826578182179535e-06	1.624212196176897e-06	1.4045805455807683e-06	1.0128514645224465e-06
TCCAAAAAGGAAAGGTGATTGCCATAGTTGGAAGTCTCAAGATTTTTTGTTC	0.0	0.0	0.0	0.0	0.0	5.137711211307897e-07	0.0	1.3809960171384367e-07	7.178042602596416e-07	2.700332248879902e-07	1.624212196176897e-07	9.061809971488828e-08	4.55783159035101e-07
GTCAAAAGATGGAAGCTGCTTTTGGTCCATGAAAGAATAATGGTTTTATAGT	9.593826180976018e-07	6.982171606650053e-07	1.191457156868679e-06	2.1293036687263422e-07	5.18686659443955e-07	6.422139014134871e-07	0.0	4.833486059984529e-07	5.872943947578885e-07	6.750830622199756e-07	3.7898284577460927e-07	4.077814487169972e-07	6.07710878713468e-07
ATCATAATCAGGAATTGTGTTTATTCGAAGCAACAGGCAAACCGATTATGTA	1.2791768241301358e-06	2.211021008772517e-06	1.6680400196161506e-06	1.916373301853708e-06	2.7231049620807636e-06	2.3119700450885536e-06	0.0	1.7952948222799677e-06	1.174588789515777e-06	1.0126245933299634e-06	5.414040653922989e-07	3.1716334900210894e-07	2.0257029290448933e-07
AGAGGAATAACTAAGTACGTTTTTTAGTTGGAAGTCTCAAGATTTTTTGTTC	7.515163841764547e-06	6.51669349954005e-06	8.816782960828225e-06	9.58186650926854e-06	7.909971556520312e-06	9.376322960636912e-06	4.380335796542163e-06	1.0426519929395198e-05	8.41788632486307e-06	9.248637952413666e-06	1.1531906592855968e-05	1.0285154317639819e-05	1.0280442364902833e-05
GTACTAAACCACAAGATTATTTGATGGAAGCAACAGGCAAACCGATTATGTA	9.593826180976018e-06	7.447649713760056e-06	1.477406874517162e-05	7.878423574287466e-06	8.62316571325575e-06	5.97258928314543e-06	4.380335796542163e-06	7.940727098546011e-06	5.024629821817491e-06	6.683322315977758e-06	7.200674069717576e-06	5.2105407336060756e-06	5.925181067456312e-06
CCTACAATACATAACGCTATTACTGTCAGATAAATAACAAATCAATTTACTC	3.0380449573090725e-06	4.422042017545034e-06	1.191457156868679e-06	2.3422340355989765e-06	5.18686659443955e-07	9.633208521202306e-07	0.0	2.0714940257076553e-07	1.30509865501753e-07	2.0252491866599267e-07	5.4140406539229893e-08	1.3592714957233241e-07	0.0
CGTCCAACAGTCAAGATTCTTGGGCCGTTGGAAGTCTCAAGATTTTTTGTTC	0.0	0.0	0.0	0.0	0.0	0.0	0.0	0.0	4.567845292561355e-07	1.350166124439951e-07	2.1656162615691957e-07	4.530904985744414e-08	2.5321286613061163e-07
GAGGGAATATCAAATGTCTTTTGATGAGCCGAATGGATAACTAATTTAGGTG	0.0	8.145866874425062e-07	1.191457156868679e-06	4.2586073374526844e-07	0.0	0.0	1.3141007389626488e-05	0.0	6.52549327508765e-08	0.0	2.1656162615691957e-07	0.0	0.0
ACACCAATTGGAAAGATACTTTTTGCGAAGCAACAGGCAAACCGATTATGTA	6.875575429699479e-06	7.214910660205055e-06	9.531657254949432e-06	5.536189538688489e-06	5.186866594439549e-06	5.587260942297338e-06	0.0	7.043079687406028e-06	8.091611661108686e-06	6.5483057035337626e-06	8.012780167806025e-06	7.5666113261931704e-06	9.622088912963244e-06
TACCAAATTTGTAAACAGATTCTTATGTTGGAAGTCTCAAGATTTTTTGTTC	7.994855150813349e-07	6.982171606650053e-07	7.148742941212074e-07	2.129303668726342e-06	2.139582470206314e-06	2.5688556056539483e-06	0.0	3.521539843703014e-06	4.306825561557849e-06	3.915481760875858e-06	4.656074962373771e-06	4.48559593588697e-06	2.886626673888973e-06
GGTATAATATAGAAGCAAGTTAACATGTTGGAAGTCTCAAGATTTTTTGTTC	1.9187652361952037e-06	1.5128038481075115e-06	3.0977886078585654e-06	1.916373301853708e-06	2.269254135067303e-06	2.1835272648058563e-06	0.0	2.416743029992264e-06	2.4144325117824306e-06	1.822724267993934e-06	1.3535101634807473e-06	2.038907243584986e-06	1.367349477105303e-06
CTTTTAAGTGGAAAAGTCCTTTGCATGAAGCAACAGGCAAACCGATTATGTA	0.0	0.0	0.0	0.0	0.0	0.0	0.0	0.0	5.872943947578885e-07	3.375415311099878e-07	1.0828081307845979e-07	3.624723988595531e-07	4.55783159035101e-07
GAGCAAAGTTGGAATGTGTTTGGGTATAATCAAAAGTCAAGAGACTTTAGAA	0.0	1.3964343213300106e-06	7.148742941212074e-07	4.2586073374526844e-07	5.18686659443955e-07	7.064352915548358e-07	0.0	1.3809960171384367e-07	4.567845292561355e-07	6.07574755997978e-07	2.7070203269614945e-07	4.530904985744414e-07	1.51927719678367e-07
ATATCAAAAGTGAAGACAGTTTCAATGTTGGAAGTCTCAAGATTTTTTGTTC	0.0	0.0	1.191457156868679e-06	0.0	9.077016540269211e-07	3.8532834084809225e-07	0.0	2.0714940257076553e-07	7.178042602596416e-07	6.750830622199756e-07	2.1656162615691957e-07	1.8123619942977655e-07	2.0257029290448933e-07
TCTACAATGTTGAATGTAATTCATTAGTTGGAAGTCTCAAGATTTTTTGTTC	1.5989710301626697e-06	1.3964343213300106e-06	9.531657254949432e-07	1.7034429349810738e-06	1.1022091513184042e-06	1.0275422422615795e-06	0.0	6.904980085692184e-07	4.567845292561355e-07	8.100996746639707e-07	3.248424392353794e-07	9.96799096863771e-07	1.2660643306530582e-06
GTCGTAAAATGTAAGGCATTTGAGAGTAATCAAAAGTCAAGAGACTTTAGAA	0.0	0.0	0.0	0.0	0.0	3.2110695070674353e-07	0.0	3.452490042846092e-07	3.9152959650525905e-07	5.400664497759804e-07	2.1656162615691957e-07	4.530904985744414e-07	3.5449801258285633e-07
TTTGTAAATCGAAAGTGTTTTTACCAGTACCAAGACAAAAAACTGTTATTTA	0.0	0.0	0.0	0.0	0.0	0.0	0.0	0.0	0.0	0.0	0.0	0.0	3.03855439356734e-07
GATGGAAAGGACAAGGCAGTTGGGCAAGTATAAAACATAAGGTTGTTAGTGT	0.0	5.818476338875044e-07	7.148742941212074e-07	8.517214674905369e-07	7.13194156735438e-07	8.990994619788819e-07	0.0	3.452490042846092e-07	8.483141257613945e-07	8.776079808859682e-07	2.7070203269614945e-07	9.061809971488828e-08	2.5321286613061163e-07
AATAAAACTGCCAAAGCCTTTAAAGAGTACCAAGACAAAAAACTGTTATTTA	1.4390739271464027e-06	1.1636952677750087e-06	1.4297485882424148e-06	2.129303668726342e-06	1.03737331888791e-06	2.5688556056539483e-06	0.0	1.6571952205661242e-06	1.3703535877684066e-06	1.4176744306619486e-06	9.745273177061382e-07	1.4045805455807683e-06	1.215421757426936e-06
GGTCAAAATTCGAAACAGGTTTACGCCGTGCAAGTGATAATAATATTTTACG	0.0	0.0	0.0	0.0	0.0	0.0	0.0	3.452490042846092e-07	0.0	6.750830622199755e-08	0.0	0.0	0.0
CTCTAAAGTCATAAAGCCATTCCGCATAATCAAAAGTCAAGAGACTTTAGAA	0.0	1.047325740997508e-06	9.531657254949432e-07	1.916373301853708e-06	6.483583243049436e-07	1.2844278028269741e-06	0.0	7.595478094261403e-07	2.1534127807789245e-06	1.7552159617719364e-06	8.662465046276783e-07	1.1327262464361035e-06	7.596385983918349e-07
ATTGAAATCGTTAACGGAATTTAAAAGAAGCAACAGGCAAACCGATTATGTA	1.9187652361952037e-06	6.982171606650053e-07	7.148742941212074e-07	6.387911006179026e-07	9.077016540269211e-07	8.990994619788819e-07	0.0	1.3809960171384367e-07	1.9576479825262952e-07	2.700332248879902e-07	2.1656162615691957e-07	2.265452492872207e-07	1.51927719678367e-07
TAACCAACCTAGAACCTGTTTTGATATAATCAAAAGTCAAGAGACTTTAGAA	0.0	0.0	0.0	0.0	0.0	0.0	0.0	0.0	3.262746637543825e-07	1.350166124439951e-07	0.0	1.8123619942977655e-07	0.0
TGTAGAACTTACAAATAGGTTCCCATGTTGGAAGTCTCAAGATTTTTTGTTC	6.715678326683213e-06	6.51669349954005e-06	5.242411490222188e-06	8.0913539411601e-06	6.289075745757954e-06	5.266153991590594e-06	8.760671593084326e-06	6.628780882264497e-06	7.504317266350798e-06	6.818338928421753e-06	8.391763013580634e-06	9.288355220776049e-06	6.786104812300392e-06
CCCTCAATGTGCAACATGGTTATTACGTTGGAAGTCTCAAGATTTTTTGTTC	0.0	0.0	0.0	0.0	0.0	0.0	0.0	6.904980085692184e-07	5.872943947578885e-07	4.0504983733198533e-07	9.745273177061382e-07	6.343266980042179e-07	9.11566318070202e-07
AGGTCAAACTATAATACTATTTACAGGTTGGAAGTCTCAAGATTTTTTGTTC	2.5583536482602716e-06	1.047325740997508e-06	2.382914313737358e-06	1.916373301853708e-06	1.8802391404843367e-06	1.7339775338164152e-06	0.0	8.976474111399839e-07	1.5661183860210362e-06	1.7552159617719364e-06	2.544599107343805e-06	1.7217438945828772e-06	1.3167069038791806e-06
TAACAAAGACTTAAGACTATTCTGATTAATCAAAAGTCAAGAGACTTTAGAA	0.0	0.0	0.0	0.0	0.0	0.0	0.0	0.0	0.0	4.0504983733198533e-07	0.0	0.0	5.064257322612233e-08
TGTTTAATAGAAAAGCGTGTTCATACGTTGGAAGTCTCAAGATTTTTTGTTC	0.0	0.0	0.0	1.4905125681084395e-06	2.593433297219775e-07	1.4770919732510203e-06	0.0	1.1738466145676713e-06	9.13569058512271e-07	7.425913684419731e-07	1.028667724245368e-06	1.1780352962935476e-06	6.07710878713468e-07
TGTTTAAACTAAAAGTTTTTTAAAAGGTTGGAAGTCTCAAGATTTTTTGTTC	0.0	0.0	0.0	0.0	3.241791621524718e-07	1.2844278028269743e-07	0.0	6.904980085692183e-08	6.52549327508765e-08	6.750830622199755e-08	1.0828081307845979e-07	9.061809971488828e-08	2.0257029290448933e-07
CGCTTAATTGGTAATCTACTTCCGCGGAAGCAACAGGCAAACCGATTATGTA	0.0	0.0	0.0	0.0	0.0	3.2110695070674353e-07	0.0	2.0714940257076553e-07	1.9576479825262952e-07	6.07574755997978e-07	1.0828081307845979e-07	4.530904985744414e-08	0.0
GACCGAACACTTAAGCCGATTCTCAAAGTATAAAACATAAGGTTGTTAGTGT	2.0786623392114706e-06	8.145866874425062e-07	4.765828627474716e-07	6.387911006179026e-07	1.2967166486098874e-07	2.5688556056539487e-07	0.0	3.452490042846092e-07	5.22039462007012e-07	1.350166124439951e-07	3.248424392353794e-07	4.077814487169972e-07	1.0128514645224467e-07
TACCCAAATTAAAACAGTCTTGCAAAGAAGCAACAGGCAAACCGATTATGTA	3.3578391633416064e-06	3.141977222992524e-06	3.574371470606037e-06	3.6198162368347815e-06	3.0472841242332352e-06	4.110168969046318e-06	0.0	3.3143904411322485e-06	4.763610090813985e-06	5.130631272871814e-06	4.601934555834541e-06	4.530904985744414e-06	3.7981929919591746e-06
GTGACAATTTTTAATATGCTTGCCTCAGTATAAAACATAAGGTTGTTAGTGT	0.0	5.818476338875044e-07	2.382914313737358e-07	2.1293036687263422e-07	3.890149945829662e-07	6.422139014134871e-07	0.0	4.1429880514153106e-07	3.262746637543825e-07	4.7255814355398287e-07	0.0	2.265452492872207e-07	5.064257322612233e-08
GGACGAAATATAAATCGGTTTACTAAGTACCAAGACAAAAAACTGTTATTTA	0.0	0.0	0.0	0.0	0.0	3.2110695070674353e-07	0.0	2.7619920342768734e-07	1.30509865501753e-07	3.375415311099878e-07	4.872636588530691e-07	4.077814487169972e-07	3.03855439356734e-07
TGCAGAACTTGCAAACATGTTATATACTACGAAGACGCAACCAAATTGGTTA	0.0	2.211021008772517e-06	4.765828627474716e-07	1.916373301853708e-06	1.8154033080538422e-06	1.6055347535337177e-06	0.0	1.242896415424593e-06	5.872943947578885e-07	6.750830622199756e-07	1.624212196176897e-07	1.8123619942977655e-07	5.064257322612233e-08
CAAAAAATCAGTAAGCTAATTACTACGTTGGAAGTCTCAAGATTTTTTGTTC	2.2385594422277376e-06	2.792868642660021e-06	2.1446228823636223e-06	1.2775822012358053e-06	1.8154033080538422e-06	2.1835272648058563e-06	0.0	3.38344024198917e-06	3.980550897803466e-06	3.2403986986558827e-06	2.8694415465791843e-06	2.673233941589204e-06	1.9244177825926487e-06
GACTTAACCGGAAATTTATTTTATTAGAAGCAACAGGCAAACCGATTATGTA	0.0	0.0	0.0	0.0	0.0	0.0	0.0	0.0	0.0	0.0	0.0	2.7185429914466483e-07	5.064257322612233e-08
TAGTGAACAGTAATTTTATTTCATTAGAAGCAACAGGCAAACCGATTATGTA	0.0	0.0	0.0	0.0	0.0	0.0	0.0	0.0	0.0	0.0	0.0	3.1716334900210894e-07	1.0128514645224467e-07
TTTGTAAAAAAGAATTGAATTTATTTGAAGCAACAGGCAAACCGATTATGTA	0.0	0.0	0.0	0.0	0.0	5.137711211307897e-07	0.0	6.904980085692183e-08	6.52549327508765e-08	0.0	0.0	0.0	0.0
AAAGAAATCCTAAAAGCCTTTTGCTTGTTGGAAGTCTCAAGATTTTTTGTTC	7.994855150813349e-07	1.3964343213300106e-06	2.621205745111094e-06	1.4905125681084395e-06	3.56597078367719e-06	2.5688556056539483e-06	0.0	3.1762908394184045e-06	3.7195311667999607e-06	2.9703654737678925e-06	3.4108456119714832e-06	3.5341058888806427e-06	3.4943375526024408e-06
ATCTAAAATATGAATTCTATTCAATTGTTGGAAGTCTCAAGATTTTTTGTTC	0.0	5.818476338875044e-07	0.0	4.2586073374526844e-07	8.428658215964267e-07	7.706566816961845e-07	0.0	7.595478094261403e-07	7.830591930105181e-07	6.07574755997978e-07	2.1656162615691957e-07	8.608719472914386e-07	3.5449801258285633e-07
CAAAGAAGTGTTAATCACGTTGAGAGGTACGAACTAAAAATTATATTTGCCA	0.0	0.0	0.0	0.0	0.0	0.0	2.1901678982710814e-05	0.0	0.0	6.750830622199755e-08	1.624212196176897e-07	0.0	0.0
ATTACAAACCACAACAATGTTTGTTCGTTGGAAGTCTCAAGATTTTTTGTTC	0.0	6.982171606650053e-07	2.382914313737358e-07	0.0	0.0	0.0	0.0	0.0	6.52549327508765e-08	6.750830622199755e-08	0.0	0.0	0.0
ACTCTAAGCAATAATATCATTAGTCGGTTGGAAGTCTCAAGATTTTTTGTTC	2.8781478542928055e-06	1.7455429016625133e-06	1.9063314509898863e-06	1.7034429349810738e-06	2.852776626941752e-06	3.2110695070674353e-06	0.0	2.140543826564577e-06	1.5661183860210362e-06	1.4176744306619486e-06	3.086003172736104e-06	2.0842162934424303e-06	1.063494037748569e-06
TACAAAATAGCAAAGAGTATTGCGAGGAAGCAACAGGCAAACCGATTATGTA	4.477118884455475e-06	6.6330630263175505e-06	3.336080039232301e-06	3.6198162368347815e-06	4.019821610690651e-06	3.98172618876362e-06	4.380335796542163e-06	4.281087653129154e-06	3.262746637543825e-06	2.2277741053259193e-06	2.8694415465791843e-06	2.5826158418743157e-06	1.975060355818771e-06
GTAAGAAGCGGTAAGGTCGTTAGGCGGTTGGAAGTCTCAAGATTTTTTGTTC	0.0	0.0	1.191457156868679e-06	4.2586073374526844e-07	1.2967166486098874e-07	0.0	0.0	2.0714940257076553e-07	1.30509865501753e-07	6.750830622199755e-08	1.0828081307845979e-07	4.530904985744414e-08	0.0
TGACTAAGTTAGAAATCGTTTAAGTTTCGTAAACGATGAATGTGTTTCATGA	0.0	0.0	0.0	0.0	0.0	0.0	0.0	0.0	0.0	0.0	0.0	2.265452492872207e-07	3.5449801258285633e-07
CCTTCAACGTTAAAAATGTTTCTAGGAGTATAAAACATAAGGTTGTTAGTGT	0.0	5.818476338875044e-07	2.382914313737358e-07	0.0	6.483583243049437e-08	1.2844278028269743e-07	0.0	2.7619920342768734e-07	3.262746637543825e-07	6.750830622199755e-08	1.0828081307845979e-07	1.8123619942977655e-07	3.03855439356734e-07
CCGACAAAGAAAAATAGTCTTTTGATGTTGGAAGTCTCAAGATTTTTTGTTC	9.593826180976018e-07	3.4910858033250264e-07	0.0	8.517214674905369e-07	8.428658215964267e-07	5.779925112721384e-07	0.0	9.666972119969058e-07	1.1093338567649005e-06	1.4851827368839463e-06	2.1114758550299657e-06	2.673233941589204e-06	2.126988075497138e-06
AAGCCAAAAGAGAATAAGATTTGGTCGAAGCAACAGGCAAACCGATTATGTA	7.675060944780815e-06	4.771150597877536e-06	5.9572857843433954e-06	7.452562840542197e-06	5.575881589022515e-06	3.98172618876362e-06	4.380335796542163e-06	5.593033869410669e-06	4.176315696056096e-06	5.80571433509179e-06	5.955444719315288e-06	6.116721730754958e-06	7.444458264239983e-06
TACAGAACCTAAAAGATTATTGATCAAGTATAAAACATAAGGTTGTTAGTGT	7.994855150813349e-07	1.1636952677750087e-06	0.0	4.2586073374526844e-07	8.428658215964267e-07	8.990994619788819e-07	0.0	8.285976102830621e-07	5.22039462007012e-07	4.7255814355398287e-07	7.038252850099886e-07	5.890176481467738e-07	2.5321286613061163e-07
TACATAAAACTAAACAGTCTTAGCGTGAAGCAACAGGCAAACCGATTATGTA	1.2791768241301358e-06	1.047325740997508e-06	4.765828627474716e-07	1.064651834363171e-06	1.1022091513184042e-06	1.926641704240461e-06	0.0	1.1738466145676713e-06	6.52549327508765e-07	1.2826578182179535e-06	3.7898284577460927e-07	7.702538475765503e-07	4.0514058580897866e-07
ATAGAAAACTAGAAAAGTCTTATTAGGTTGGAAGTCTCAAGATTTTTTGTTC	0.0	0.0	0.0	0.0	7.13194156735438e-07	9.633208521202306e-07	0.0	2.0714940257076553e-07	3.9152959650525905e-07	2.0252491866599267e-07	3.7898284577460927e-07	2.265452492872207e-07	2.5321286613061163e-07
CAAAGAATTTCTAAATGGTTTTGGTAAAACTAAATAACAAGTCTTTTACATC	1.2791768241301358e-06	1.5128038481075115e-06	1.4297485882424148e-06	1.7034429349810738e-06	2.07474663777582e-06	2.247748654947205e-06	4.380335796542163e-06	1.7952948222799677e-06	1.3703535877684066e-06	1.957740880437929e-06	8.121060980884485e-07	7.249447977191062e-07	1.063494037748569e-06
CCAGCAAGCAAGAAAGGGGTTTAAGGGAAGCAACAGGCAAACCGATTATGTA	0.0	0.0	1.9063314509898863e-06	2.1293036687263422e-07	6.483583243049436e-07	8.990994619788819e-07	0.0	3.452490042846092e-07	6.52549327508765e-08	0.0	0.0	0.0	2.0257029290448933e-07
AATTAAAGGTAGAAATCGATTATTAGAGTATAAAACATAAGGTTGTTAGTGT	1.2791768241301358e-06	1.3964343213300106e-06	7.148742941212074e-07	1.7034429349810738e-06	1.2967166486098873e-06	1.541313363392369e-06	0.0	1.0357470128538276e-06	7.178042602596416e-07	7.425913684419731e-07	3.7898284577460927e-07	3.1716334900210894e-07	3.5449801258285633e-07
GCTGAAACGGAGAAGCGAGTTGAGACGTACCAAGACAAAAAACTGTTATTTA	0.0	0.0	0.0	0.0	0.0	0.0	0.0	0.0	0.0	0.0	0.0	0.0	2.5321286613061163e-07
GATATAACCATCAATTAAATTTCCCTTAATCAAAAGTCAAGAGACTTTAGAA	0.0	0.0	0.0	0.0	0.0	3.2110695070674353e-07	0.0	4.1429880514153106e-07	6.52549327508765e-07	1.350166124439951e-07	4.3312325231383915e-07	4.077814487169972e-07	2.0257029290448933e-07
TTTGGAACCTGAAAGCTATTTGCAGGTCCTAAAACACAAACCCCATTCTGGG	0.0	0.0	0.0	0.0	0.0	0.0	0.0	0.0	0.0	0.0	0.0	3.1716334900210894e-07	1.0128514645224467e-07
TAGCAAAAAATTAATAGCTTTTGGGGGTTGGAAGTCTCAAGATTTTTTGTTC	2.7182507512765385e-06	2.3273905355500175e-06	1.4297485882424148e-06	2.5551644024716105e-06	4.214329107982134e-06	3.532176457774179e-06	0.0	5.109685263412216e-06	4.3720804943087255e-06	3.780465148431863e-06	1.8949142288730464e-06	3.352869689450866e-06	3.646265272280808e-06
AGCCTAACCATCAAAGGAGTTGATAGGTTGGAAGTCTCAAGATTTTTTGTTC	7.994855150813349e-07	1.2800647945525097e-06	9.531657254949432e-07	1.2775822012358053e-06	3.176955789094224e-06	7.706566816961845e-07	4.380335796542163e-06	8.976474111399839e-07	1.7618831842736656e-06	1.6201993493279413e-06	3.140143579275334e-06	1.9029800940126536e-06	2.430843514853872e-06
GATACAACAATGAAATCAGTTCAACTAGCCGAATGGATAACTAATTTAGGTG	0.0	0.0	1.4297485882424148e-06	4.2586073374526844e-07	0.0	0.0	1.7521343186168652e-05	0.0	0.0	6.750830622199755e-08	5.4140406539229893e-08	0.0	0.0
AGTATAACCGGTAAGGGTGTTCTGTTTAATCAAAAGTCAAGAGACTTTAGAA	0.0	0.0	0.0	0.0	3.241791621524718e-07	3.8532834084809225e-07	0.0	2.7619920342768734e-07	7.830591930105181e-07	3.375415311099878e-07	5.414040653922989e-07	1.31396244586588e-06	6.07710878713468e-07
GTCAAAATGATTAAACATATTTCCATGTACCAAGACAAAAAACTGTTATTTA	7.994855150813349e-07	3.4910858033250264e-07	2.382914313737358e-07	1.916373301853708e-06	4.5385082701346056e-07	1.2844278028269741e-06	0.0	6.904980085692184e-07	1.174588789515777e-06	6.750830622199756e-07	1.2993697569415175e-06	9.061809971488828e-07	1.215421757426936e-06
ATGTTAATCCTAAAGTCAGTTTCGTGTCACAAAATTACAACACTGTTTCGTT	0.0	0.0	0.0	0.0	0.0	0.0	0.0	0.0	0.0	0.0	0.0	5.437085982893297e-07	3.5449801258285633e-07
GAATTAAGCATGAATCGTATTAGTTATCCCTAAGAGTAAACCAAGTTGTATC	5.116707296520543e-06	5.818476338875044e-06	4.52753719610098e-06	4.684468071197953e-06	4.8626874322870774e-06	6.8074673549829635e-06	0.0	9.8050717216829e-06	9.13569058512271e-06	8.641063196415687e-06	1.028667724245368e-05	1.1735043913078032e-05	1.022979979167671e-05
TCAAGAAAGAGCAATAATTTTCATATGAAGCAACAGGCAAACCGATTATGTA	0.0	0.0	0.0	0.0	7.13194156735438e-07	5.137711211307897e-07	0.0	3.452490042846092e-07	7.178042602596416e-07	2.0252491866599267e-07	4.3312325231383915e-07	5.890176481467738e-07	3.03855439356734e-07
TGTTCAACCAATAACGGCTTTCGTGATAATCAAAAGTCAAGAGACTTTAGAA	0.0	0.0	0.0	0.0	5.18686659443955e-07	1.2844278028269743e-07	0.0	2.0714940257076553e-07	2.61019731003506e-07	6.750830622199755e-08	1.624212196176897e-07	2.265452492872207e-07	1.0128514645224467e-07
CAGTGAAGCATGAAGGGATTTTGAGCAGTATAAAACATAAGGTTGTTAGTGT	0.0	0.0	0.0	0.0	1.1022091513184042e-06	5.779925112721384e-07	0.0	1.0357470128538276e-06	5.872943947578885e-07	4.0504983733198533e-07	2.1656162615691957e-07	4.530904985744414e-07	5.064257322612233e-07
TATTTAATGAAGAAGTCAATTTTTTGGTTGGAAGTCTCAAGATTTTTTGTTC	4.477118884455475e-06	4.189302963990032e-06	2.621205745111094e-06	8.517214674905368e-06	6.418747410618942e-06	7.642345426820496e-06	0.0	7.181179289119871e-06	5.7424340820771325e-06	6.5483057035337626e-06	4.656074962373771e-06	4.848068334746522e-06	5.317470188742845e-06
CACACAAACGGAAATATAATTGCAGAGAAGCAACAGGCAAACCGATTATGTA	7.994855150813349e-07	4.654781071100035e-07	9.531657254949432e-07	1.7034429349810738e-06	3.241791621524718e-07	7.064352915548358e-07	0.0	3.452490042846092e-07	3.9152959650525905e-07	2.0252491866599267e-07	1.0828081307845979e-07	0.0	5.064257322612233e-07
AGGTGAAAGCTGAAAGAGATTACATGGTTGGAAGTCTCAAGATTTTTTGTTC	0.0	6.982171606650053e-07	1.191457156868679e-06	6.387911006179026e-07	4.5385082701346056e-07	5.779925112721384e-07	0.0	5.523984068553747e-07	5.872943947578885e-07	9.451162871079657e-07	6.496848784707588e-07	7.702538475765503e-07	3.5449801258285633e-07
TTTACAACCACAAATTTGATTACGTCGTTGGAAGTCTCAAGATTTTTTGTTC	2.0786623392114706e-06	1.861912428440014e-06	4.765828627474716e-07	8.517214674905369e-07	6.483583243049436e-07	5.779925112721384e-07	0.0	4.1429880514153106e-07	4.567845292561355e-07	5.400664497759804e-07	7.038252850099886e-07	9.96799096863771e-07	7.596385983918349e-07
AACAGAAATTTCAACTATGTTCTCACGAAGCAACAGGCAAACCGATTATGTA	1.4390739271464027e-06	5.818476338875044e-07	2.621205745111094e-06	4.2586073374526844e-07	9.077016540269211e-07	7.064352915548358e-07	0.0	5.523984068553747e-07	9.13569058512271e-07	1.0126245933299634e-06	7.038252850099886e-07	2.265452492872207e-07	2.0257029290448933e-07
GGTTGAATGTACAACAAACTTCATGACATTCAAACACGAATCGCTTTCTTAG	0.0	1.3964343213300106e-06	1.4297485882424148e-06	0.0	0.0	0.0	8.760671593084326e-06	2.0714940257076553e-07	1.30509865501753e-07	6.750830622199755e-08	5.4140406539229893e-08	0.0	1.0128514645224467e-07
TGCACAAGTAGCAAAATTTTTAACGTCTACGAAGACGCAACCAAATTGGTTA	1.9187652361952037e-06	9.30956214220007e-07	9.531657254949432e-07	1.064651834363171e-06	4.5385082701346056e-07	7.064352915548358e-07	0.0	1.3809960171384368e-06	5.872943947578885e-07	6.07574755997978e-07	3.248424392353794e-07	4.983995484318855e-07	2.0257029290448933e-07
AAGGCAAATTTTAATTTTGTTCCTGCGTTGGAAGTCTCAAGATTTTTTGTTC	0.0	0.0	0.0	0.0	5.18686659443955e-07	1.9266417042404613e-07	0.0	4.1429880514153106e-07	5.22039462007012e-07	6.07574755997978e-07	7.038252850099886e-07	4.077814487169972e-07	7.089960251657127e-07
ACAGTAATCCTAAAGCTCGTTCCTGTGTACCAAGACAAAAAACTGTTATTTA	2.5583536482602716e-06	2.6764991158825202e-06	1.9063314509898863e-06	2.129303668726342e-06	1.945074972914831e-06	1.348649192968323e-06	0.0	1.726245021423046e-06	1.1093338567649005e-06	1.8902325742159315e-06	2.0031950419515063e-06	1.6311257948679889e-06	1.1647791842008137e-06
GCCCAAAGTGACAATGCTATTAGTAAGTTGGAAGTCTCAAGATTTTTTGTTC	1.2791768241301358e-06	8.145866874425062e-07	7.148742941212074e-07	1.064651834363171e-06	9.077016540269211e-07	1.2202064126856255e-06	0.0	1.311946216281515e-06	1.4356085205192831e-06	7.425913684419731e-07	9.203869111669082e-07	3.624723988595531e-07	6.07710878713468e-07
GAATAAACAATTAAGGAGTTTGGGGGTAATCAAAAGTCAAGAGACTTTAGAA	9.593826180976018e-07	1.861912428440014e-06	1.191457156868679e-06	1.4905125681084395e-06	1.3615524810403818e-06	1.8624203140991125e-06	0.0	1.3809960171384368e-06	1.3703535877684066e-06	1.822724267993934e-06	1.0828081307845978e-06	1.2686533960084358e-06	6.583534519395903e-07
AGAAAAACTAGCAATAGAATTTTGGATAATCAAAAGTCAAGAGACTTTAGAA	0.0	0.0	0.0	0.0	0.0	3.2110695070674353e-07	0.0	0.0	0.0	0.0	0.0	0.0	0.0
GTCAGAATAATCAAGAGTGTTTAGGCTACATAACAAAAAAATCGATTGACAC	0.0	0.0	0.0	0.0	0.0	3.2110695070674353e-07	0.0	6.904980085692183e-08	0.0	0.0	0.0	0.0	0.0
CCGATAAGGTTCAAAGGATTTAAAAAGAAGCAACAGGCAAACCGATTATGTA	2.7182507512765385e-06	1.047325740997508e-06	2.382914313737358e-07	1.7034429349810738e-06	1.1022091513184042e-06	1.348649192968323e-06	0.0	4.833486059984529e-07	5.872943947578885e-07	4.0504983733198533e-07	4.3312325231383915e-07	1.3592714957233241e-07	1.51927719678367e-07
TGATTAAGCGAGAAAGCCCTTGCTACGTACCAAGACAAAAAACTGTTATTTA	3.6776333693741404e-06	3.723824856880028e-06	1.9063314509898863e-06	4.04567697058005e-06	2.269254135067303e-06	2.8257411662193434e-06	4.380335796542163e-06	3.452490042846092e-06	3.91529596505259e-06	3.2403986986558827e-06	2.9235819531184143e-06	3.5341058888806427e-06	2.5321286613061164e-06
TTTTCAAAAATTAACATTGTTAGTAGGAAGCAACAGGCAAACCGATTATGTA	3.3578391633416064e-06	2.792868642660021e-06	2.8594971764848296e-06	2.129303668726342e-06	1.5560599783318649e-06	1.6055347535337177e-06	0.0	1.6571952205661242e-06	1.827138117024542e-06	3.172890392433885e-06	1.4617909765592071e-06	1.7217438945828772e-06	1.4686346235575475e-06
ACTTAAATAAAGAACTCGGTTATTCTGTTGGAAGTCTCAAGATTTTTTGTTC	0.0	5.818476338875044e-07	0.0	1.2775822012358053e-06	9.077016540269211e-07	4.4954973098944097e-07	0.0	4.833486059984529e-07	2.61019731003506e-07	0.0	0.0	0.0	0.0
GCATCAATTCTGAAGAGATTTTACCGGTTGGAAGTCTCAAGATTTTTTGTTC	0.0	0.0	0.0	1.7034429349810738e-06	8.428658215964267e-07	5.779925112721384e-07	0.0	1.4500458179953585e-06	1.1093338567649005e-06	1.4176744306619486e-06	1.4076505700199772e-06	1.0421081467212152e-06	1.1141366109746913e-06
TTGCTAAGGAACAACGACATTTTGAGTAATCAAAAGTCAAGAGACTTTAGAA	0.0	0.0	0.0	0.0	1.4912241459013704e-06	1.0917636324029281e-06	0.0	4.833486059984529e-07	5.22039462007012e-07	3.375415311099878e-07	4.872636588530691e-07	0.0	3.5449801258285633e-07
CACTTAATTGCAAATTATGTTGCAACGTTGGAAGTCTCAAGATTTTTTGTTC	2.7182507512765385e-06	1.978281955217515e-06	3.336080039232301e-06	2.7680947693442446e-06	4.538508270134606e-06	3.6606192380568764e-06	0.0	4.350137453986076e-06	4.763610090813985e-06	5.940730947535785e-06	5.468181060462219e-06	5.663631232180517e-06	6.279679080039169e-06
CAAAAAATAGGAAATTCTATTTACTAGAAGCAACAGGCAAACCGATTATGTA	0.0	1.1636952677750087e-06	1.191457156868679e-06	4.2586073374526844e-07	1.1022091513184042e-06	8.990994619788819e-07	0.0	4.833486059984529e-07	4.567845292561355e-07	2.700332248879902e-07	5.414040653922989e-07	4.983995484318855e-07	7.089960251657127e-07
TAAAAATATAGAACCTTGTTACATGAGTTGGAAGTCTCAAGATTTTTTGTTC	0.0	0.0	0.0	0.0	0.0	0.0	0.0	0.0	0.0	0.0	0.0	2.265452492872207e-07	0.0
GACTGAACTAGAAATTGGATTATACGAGTATAAAACATAAGGTTGTTAGTGT	1.2791768241301358e-06	1.047325740997508e-06	1.191457156868679e-06	1.2775822012358053e-06	1.231880816179393e-06	1.2202064126856255e-06	0.0	2.0714940257076553e-07	1.9576479825262952e-07	3.375415311099878e-07	1.0828081307845978e-06	5.890176481467738e-07	7.596385983918349e-07
TAGTAAACTGCAAAGTTAGTTCCAGGGAAGCAACAGGCAAACCGATTATGTA	3.5177362663578734e-06	1.7455429016625133e-06	5.718994352969659e-06	4.684468071197953e-06	1.6857316431928534e-06	1.926641704240461e-06	0.0	2.071494025707655e-06	2.349177579031554e-06	1.215149511995956e-06	2.2738970746476555e-06	1.0421081467212152e-06	1.2660643306530582e-06
TTTTCAATAGTTAATGTATTTAGCAGTCCCTAAGAGTAAACCAAGTTGTATC	7.994855150813349e-07	8.145866874425062e-07	7.148742941212074e-07	1.064651834363171e-06	1.750567475623348e-06	1.7339775338164152e-06	0.0	1.242896415424593e-06	1.696628251522789e-06	1.5526910431059437e-06	1.8949142288730464e-06	2.718542991446648e-06	2.7853415274367283e-06
GCTTAAAAGGTGAATCAAGTTCGAAAGTACCAAGACAAAAAACTGTTATTTA	5.756295708585611e-06	7.564019240537557e-06	6.672160078464602e-06	5.962050272433758e-06	5.705553253883504e-06	4.688161480318456e-06	4.380335796542163e-06	4.557286856556841e-06	4.698355158063108e-06	7.628438603085724e-06	6.442708378168358e-06	6.297957930184735e-06	6.127751360360802e-06
GACATAAGTGTGAACGAGGTTTTGCCTAATCAAAAGTCAAGAGACTTTAGAA	1.7588681331789367e-06	2.211021008772517e-06	9.531657254949432e-07	1.7034429349810738e-06	1.945074972914831e-06	1.348649192968323e-06	0.0	7.595478094261403e-07	1.3703535877684066e-06	8.776079808859682e-07	7.579656915492185e-07	1.4045805455807683e-06	1.1647791842008137e-06
CAGATAAACCGTAAGCTTCTTTTTTGGAAGCAACAGGCAAACCGATTATGTA	0.0	0.0	0.0	0.0	5.18686659443955e-07	2.5688556056539487e-07	0.0	2.0714940257076553e-07	1.30509865501753e-07	3.375415311099878e-07	2.1656162615691957e-07	2.7185429914466483e-07	1.0128514645224467e-07
ACGTCAAAATCGAAATCATTTCCACCGTTGGAAGTCTCAAGATTTTTTGTTC	3.1979420603253394e-06	2.909238169437522e-06	3.574371470606037e-06	3.4068858699621475e-06	3.825314113399168e-06	5.908367893004081e-06	0.0	5.523984068553747e-06	5.41615941832275e-06	6.07574755997978e-06	5.468181060462219e-06	4.576214035601858e-06	4.760401883255499e-06
ATATAAAAAGCTAATCCCATTGTGGAGCCAAAATTGGCAACCCCATTTTACG	0.0	8.145866874425062e-07	1.9063314509898863e-06	0.0	3.241791621524718e-07	0.0	2.6282014779252976e-05	1.3809960171384367e-07	6.52549327508765e-08	0.0	1.624212196176897e-07	0.0	3.5449801258285633e-07
CTTTGAAACGTGAATACGTTTAGTGAGTTGGAAGTCTCAAGATTTTTTGTTC	0.0	0.0	0.0	1.064651834363171e-06	0.0	1.2844278028269743e-07	0.0	4.1429880514153106e-07	5.872943947578885e-07	4.7255814355398287e-07	3.7898284577460927e-07	3.1716334900210894e-07	5.064257322612233e-08
GAATCAAAGCTTAATTCGATTATTAGGAAGCAACAGGCAAACCGATTATGTA	3.3578391633416064e-06	2.5601295891050193e-06	3.8126629019797727e-06	4.258607337452684e-06	1.8154033080538422e-06	1.8624203140991125e-06	0.0	2.2786434282784207e-06	1.827138117024542e-06	2.4978073302139094e-06	2.3821778877261154e-06	1.5858167450105447e-06	2.2282732219493826e-06
AGACAAATCCAAAACCGAATTGGTTACCATGAAAGAATAATGGTTTTATAGT	3.5177362663578734e-06	3.025607696215023e-06	3.574371470606037e-06	2.981025136216879e-06	3.56597078367719e-06	3.1468481169260867e-06	4.380335796542163e-06	3.038191237704561e-06	3.066981839291196e-06	3.3079070048778803e-06	3.464986018510713e-06	4.259050686599749e-06	4.709759310029377e-06
ATCACAACCCAAAATGGTGTTCAGAGGTACGAACTAAAAATTATATTTGCCA	0.0	0.0	1.191457156868679e-06	2.1293036687263422e-07	0.0	0.0	0.0	0.0	0.0	0.0	3.248424392353794e-07	0.0	0.0
CAGGAAACCCCTAAATAACTTCCGCGGTTGGAAGTCTCAAGATTTTTTGTTC	0.0	0.0	0.0	0.0	0.0	0.0	0.0	0.0	3.262746637543825e-07	1.350166124439951e-07	2.7070203269614945e-07	9.061809971488828e-08	1.51927719678367e-07
TTTGAAACAAGAAACTATTTTATGACGTACCAAGACAAAAAACTGTTATTTA	0.0	0.0	0.0	0.0	7.13194156735438e-07	2.5688556056539487e-07	0.0	1.3809960171384367e-07	1.9576479825262952e-07	8.100996746639707e-07	8.121060980884485e-07	5.890176481467738e-07	4.55783159035101e-07
TACAAAATCGAGAATGGTTTTGTGAGGAAGCAACAGGCAAACCGATTATGTA	0.0	0.0	1.191457156868679e-06	2.1293036687263422e-07	0.0	5.779925112721384e-07	0.0	3.452490042846092e-07	3.262746637543825e-07	3.375415311099878e-07	4.3312325231383915e-07	4.530904985744414e-07	9.622088912963244e-07
ATTTAAAGATGTAATATGTTTCTTGTAGTATAAAACATAAGGTTGTTAGTGT	9.593826180976018e-07	1.1636952677750087e-06	0.0	8.517214674905369e-07	0.0	5.137711211307897e-07	0.0	0.0	1.9576479825262952e-07	6.750830622199755e-08	1.624212196176897e-07	4.077814487169972e-07	2.5321286613061163e-07
GGGTTAAAAATAAAATTGTTTATAACGTTGGAAGTCTCAAGATTTTTTGTTC	0.0	0.0	0.0	0.0	0.0	8.348780718375333e-07	0.0	6.904980085692183e-08	1.9576479825262952e-07	6.750830622199755e-08	2.7070203269614945e-07	9.061809971488828e-08	0.0
GGATCAAAGATCAACGTTGTTATTTACCATGAAAGAATAATGGTTTTATAGT	9.593826180976018e-07	9.30956214220007e-07	9.531657254949432e-07	4.2586073374526844e-07	1.2967166486098874e-07	1.9266417042404613e-07	0.0	1.3809960171384367e-07	4.567845292561355e-07	7.425913684419731e-07	1.0828081307845979e-07	5.437085982893297e-07	4.0514058580897866e-07
TCCTGAAAATGGAACGTACTTTGCAGGAAGCAACAGGCAAACCGATTATGTA	0.0	0.0	0.0	0.0	0.0	0.0	0.0	4.1429880514153106e-07	1.30509865501753e-07	2.0252491866599267e-07	3.248424392353794e-07	2.265452492872207e-07	7.596385983918349e-07
AGCCTAAATGCTAATGATCTTAGATTGTTGGAAGTCTCAAGATTTTTTGTTC	7.994855150813349e-07	1.047325740997508e-06	4.765828627474716e-07	2.1293036687263422e-07	2.593433297219775e-07	4.4954973098944097e-07	0.0	3.452490042846092e-07	2.61019731003506e-07	1.350166124439951e-07	2.1656162615691957e-07	5.890176481467738e-07	2.0257029290448933e-07
TGTATAAGTCCGAAACTAGTTTGTACGAAGCAACAGGCAAACCGATTATGTA	3.837530472390407e-06	2.3273905355500175e-06	4.765828627474716e-07	8.517214674905369e-07	2.269254135067303e-06	1.0917636324029281e-06	0.0	9.666972119969058e-07	1.5008634532701597e-06	1.215149511995956e-06	1.3535101634807473e-06	2.038907243584986e-06	1.5699197700097923e-06
TTATAAAGTCGAAATAATCTTTCGCAGTACGAACTAAAAATTATATTTGCCA	0.0	0.0	1.9063314509898863e-06	0.0	0.0	0.0	4.380335796542163e-06	0.0	0.0	0.0	1.0828081307845979e-07	0.0	1.51927719678367e-07
TCTCAAATGTAAAAGTATATTGATCACCATGAAAGAATAATGGTTTTATAGT	4.956810193504276e-06	3.141977222992524e-06	3.0977886078585654e-06	3.193955503089513e-06	3.176955789094224e-06	5.1377112113078965e-06	0.0	4.350137453986076e-06	5.4814143510736264e-06	4.590564823095834e-06	5.684742686619139e-06	5.7542493318954055e-06	4.912329602933866e-06
ACTATAATCGTTAAACATGTTAGTTGGAAGCAACAGGCAAACCGATTATGTA	1.5989710301626697e-06	1.1636952677750087e-06	1.191457156868679e-06	2.3422340355989765e-06	6.483583243049436e-07	1.6697561436750665e-06	0.0	1.5190956188522805e-06	8.483141257613945e-07	1.0801328995519608e-06	1.028667724245368e-06	5.890176481467738e-07	3.03855439356734e-07
GGTCAAAGCATGAATTGTATTCTCCAGTTGGAAGTCTCAAGATTTTTTGTTC	1.7588681331789367e-06	1.861912428440014e-06	1.6680400196161506e-06	1.4905125681084395e-06	2.269254135067303e-06	1.7339775338164152e-06	0.0	1.8643446231368897e-06	3.197491704792949e-06	1.822724267993934e-06	1.515931383098437e-06	8.608719472914386e-07	1.063494037748569e-06
ACTAAAAATCTCAATATGCTTCATAAGTTGGAAGTCTCAAGATTTTTTGTTC	0.0	0.0	2.621205745111094e-06	0.0	0.0	0.0	0.0	0.0	0.0	0.0	5.4140406539229893e-08	4.530904985744414e-08	2.0257029290448933e-07
ATGTGAAAGCATAAACGAATTACGCTTAATCAAAAGTCAAGAGACTTTAGAA	1.9187652361952037e-06	1.3964343213300106e-06	7.148742941212074e-07	8.517214674905369e-07	2.593433297219775e-07	1.1559850225442768e-06	0.0	8.285976102830621e-07	1.1093338567649005e-06	1.215149511995956e-06	2.1114758550299657e-06	1.359271495723324e-06	1.2660643306530582e-06
GGTACAAAAATAAAATATTTTAGCAAAGTATAAAACATAAGGTTGTTAGTGT	0.0	1.047325740997508e-06	2.382914313737358e-07	1.064651834363171e-06	5.18686659443955e-07	6.422139014134871e-07	0.0	1.3809960171384367e-07	7.178042602596416e-07	1.350166124439951e-07	1.624212196176897e-07	6.343266980042179e-07	3.03855439356734e-07
ACAATAATATAAAACGATCTTGACCAAGTATAAAACATAAGGTTGTTAGTGT	0.0	9.30956214220007e-07	0.0	4.2586073374526844e-07	8.428658215964267e-07	7.706566816961845e-07	0.0	4.833486059984529e-07	3.262746637543825e-07	4.7255814355398287e-07	2.1656162615691957e-07	3.624723988595531e-07	5.064257322612233e-08
TAGTAAAGGTCAAATAAGGTTAGGGGCTACGAAGACGCAACCAAATTGGTTA	7.195369635732013e-06	1.1171474570640085e-05	5.480702921595924e-06	4.897398438070587e-06	8.428658215964268e-06	5.844146502862733e-06	4.380335796542163e-06	5.869233072838356e-06	5.546669283824503e-06	5.7382060288697925e-06	3.735688051206863e-06	4.077814487169972e-06	3.4943375526024408e-06
GTGGCAAATATCAATGTCTTTTATAGGTTGGAAGTCTCAAGATTTTTTGTTC	1.2791768241301358e-06	3.6074553301025276e-06	2.1446228823636223e-06	3.4068858699621475e-06	3.4362991188162014e-06	3.4679550676328304e-06	0.0	1.9333944239938117e-06	3.066981839291196e-06	2.430299023991912e-06	2.544599107343805e-06	2.0842162934424303e-06	2.025702929044893e-06
GGAGAAAACTGGAAATGCGTTGCTGAGAAGCAACAGGCAAACCGATTATGTA	3.5177362663578734e-06	4.654781071100035e-06	6.195577215717131e-06	2.7680947693442446e-06	4.279164940412628e-06	4.110168969046318e-06	0.0	4.14298805141531e-06	4.111060763305219e-06	3.442923617321875e-06	3.898109270824553e-06	3.579414938738087e-06	3.1398395400195845e-06
TTATCAATATCTAATATCTTTATTAGGTACCAAGACAAAAAACTGTTATTTA	0.0	1.3964343213300106e-06	4.765828627474716e-07	1.4905125681084395e-06	2.07474663777582e-06	1.8624203140991125e-06	0.0	1.1047968137107493e-06	5.872943947578885e-07	7.425913684419731e-07	5.955444719315288e-07	8.608719472914386e-07	4.55783159035101e-07
TGAGAAAACGTGAACTTAGTTGACCCGTTGGAAGTCTCAAGATTTTTTGTTC	0.0	0.0	0.0	0.0	0.0	0.0	0.0	0.0	0.0	0.0	2.7070203269614945e-07	5.437085982893297e-07	0.0
CTATAAAGCGCGAACTGATTTTACAAAGTATAAAACATAAGGTTGTTAGTGT	0.0	0.0	0.0	1.064651834363171e-06	5.18686659443955e-07	8.348780718375333e-07	0.0	4.833486059984529e-07	2.61019731003506e-07	3.375415311099878e-07	2.7070203269614945e-07	7.249447977191062e-07	3.03855439356734e-07
TATCAAACATGCAAGTGTATTACATGGTTGGAAGTCTCAAGATTTTTTGTTC	0.0	0.0	0.0	0.0	0.0	7.706566816961845e-07	0.0	4.833486059984529e-07	9.788239912631475e-07	5.400664497759804e-07	5.414040653922989e-07	1.3592714957233241e-07	4.55783159035101e-07
CCGAGAATATACAAGTTTTTTAGTTAGAAGCAACAGGCAAACCGATTATGTA	7.994855150813349e-07	1.1636952677750087e-06	9.531657254949432e-07	8.517214674905369e-07	1.945074972914831e-07	8.348780718375333e-07	0.0	7.595478094261403e-07	5.22039462007012e-07	5.400664497759804e-07	1.1369485373238277e-06	8.155628974339944e-07	1.1647791842008137e-06
AATGCAACCGGTAATGCAGTTGCCGGGTTGGAAGTCTCAAGATTTTTTGTTC	2.5583536482602716e-06	2.5601295891050193e-06	1.9063314509898863e-06	2.3422340355989765e-06	2.5285974647892805e-06	1.7339775338164152e-06	0.0	1.242896415424593e-06	1.30509865501753e-06	1.215149511995956e-06	1.9490546354122763e-06	1.4951986452956566e-06	1.5699197700097923e-06
GGATTAACATAAAAGTTGATTTGGATGTTGGAAGTCTCAAGATTTTTTGTTC	2.5583536482602716e-06	1.7455429016625133e-06	3.574371470606037e-06	2.3422340355989765e-06	3.0472841242332352e-06	2.5046342155125996e-06	0.0	4.004888449701466e-06	3.262746637543825e-06	3.915481760875858e-06	3.031862766196874e-06	3.352869689450866e-06	2.7853415274367283e-06
AATGTAATTAGCAATCCATTTCGTGTAGTATAAAACATAAGGTTGTTAGTGT	3.3578391633416064e-06	3.258346749770025e-06	2.8594971764848296e-06	1.7034429349810738e-06	7.13194156735438e-07	1.0275422422615795e-06	4.380335796542163e-06	1.5190956188522805e-06	1.3703535877684066e-06	1.4176744306619486e-06	1.1910889438630577e-06	1.4951986452956566e-06	8.609237448440796e-07
TCTTAAAATGGAAAGAATTTTATACCGTTGGAAGTCTCAAGATTTTTTGTTC	1.1192797211138688e-06	3.141977222992524e-06	2.621205745111094e-06	2.7680947693442446e-06	1.231880816179393e-06	1.8624203140991125e-06	0.0	3.038191237704561e-06	3.5890213012982076e-06	3.645448535987868e-06	3.140143579275334e-06	3.352869689450866e-06	3.646265272280808e-06
TTTCAAACAGACAAGCCACTTATCGTGTTGGAAGTCTCAAGATTTTTTGTTC	1.4390739271464027e-06	1.6291733748850124e-06	2.1446228823636223e-06	2.129303668726342e-06	2.852776626941752e-06	2.055084484523159e-06	0.0	3.1762908394184045e-06	3.523766368547331e-06	2.8353488613238972e-06	3.4108456119714832e-06	2.1295253432998745e-06	2.278915795175505e-06
GGGTAAATCTGGAATTCGCTTATATGAGTATAAAACATAAGGTTGTTAGTGT	9.593826180976018e-07	1.3964343213300106e-06	2.382914313737358e-07	8.517214674905369e-07	3.241791621524718e-07	2.5688556056539487e-07	0.0	4.1429880514153106e-07	5.22039462007012e-07	2.0252491866599267e-07	5.4140406539229893e-08	0.0	0.0
TAAATAATCATAAATGCGATTTGCGGGTTGGAAGTCTCAAGATTTTTTGTTC	1.4390739271464027e-06	1.861912428440014e-06	1.4297485882424148e-06	3.4068858699621475e-06	1.231880816179393e-06	1.6697561436750665e-06	0.0	1.9333944239938117e-06	2.936471973789443e-06	1.2826578182179535e-06	2.544599107343805e-06	2.220143443014763e-06	2.9879118203412174e-06
TGTTAAATTTGCAACAGACTTGTTCTTAATCAAAAGTCAAGAGACTTTAGAA	0.0	0.0	0.0	0.0	0.0	0.0	0.0	0.0	0.0	5.400664497759804e-07	5.4140406539229893e-08	1.8123619942977655e-07	3.03855439356734e-07
TGATGAAGTCAGAATTGGCTTTGTTATAATCAAAAGTCAAGAGACTTTAGAA	0.0	1.047325740997508e-06	7.148742941212074e-07	2.1293036687263422e-07	3.241791621524718e-07	1.2844278028269743e-07	0.0	2.7619920342768734e-07	9.788239912631475e-07	3.375415311099878e-07	2.7070203269614945e-07	2.7185429914466483e-07	4.55783159035101e-07
GGATCAACACCAAAAGGTATTGCTAAGTTGGAAGTCTCAAGATTTTTTGTTC	1.4390739271464027e-06	9.30956214220007e-07	7.148742941212074e-07	6.387911006179026e-07	1.2967166486098873e-06	9.633208521202306e-07	0.0	7.595478094261403e-07	1.2398437222666536e-06	4.0504983733198533e-07	8.662465046276783e-07	1.2686533960084358e-06	1.5192771967836699e-06
TAACGAATATAAAATGGATTTGACCGGAAGCAACAGGCAAACCGATTATGTA	3.3578391633416064e-06	3.723824856880028e-06	2.382914313737358e-06	2.7680947693442446e-06	2.0099108053453253e-06	2.697298385936646e-06	0.0	2.7619920342768736e-06	3.850041032301714e-06	2.565315636435907e-06	5.522321467001449e-06	2.8544701410189807e-06	5.1655424690644776e-06
TCAATAATATCAAGATTTTTCGTAGAGAAGCAACAGGCAAACCGATTATGTA	0.0	0.0	0.0	0.0	3.890149945829662e-07	1.9266417042404613e-07	0.0	6.904980085692183e-08	5.22039462007012e-07	2.0252491866599267e-07	1.624212196176897e-07	9.061809971488828e-08	5.064257322612233e-08
TGCACAAAACATAAAAGCTTTGCCTGGAAGCAACAGGCAAACCGATTATGTA	0.0	0.0	0.0	0.0	7.780299891659324e-07	1.0275422422615795e-06	0.0	8.285976102830621e-07	1.30509865501753e-07	2.700332248879902e-07	2.1656162615691957e-07	3.624723988595531e-07	3.5449801258285633e-07
AACGAAATAGATAATCATTTTGGGCTGAAGCAACAGGCAAACCGATTATGTA	2.2385594422277376e-06	2.211021008772517e-06	3.574371470606037e-06	8.517214674905369e-07	1.3615524810403818e-06	1.2844278028269741e-06	0.0	1.8643446231368897e-06	1.5008634532701597e-06	1.1476412057739585e-06	1.3535101634807473e-06	1.4498895954382124e-06	1.4686346235575475e-06
CTTGCAACACAGAATTGTGTTAGCTGGTTGGAAGTCTCAAGATTTTTTGTTC	1.4390739271464027e-06	1.1636952677750087e-06	1.4297485882424148e-06	1.4905125681084395e-06	1.3615524810403818e-06	1.0275422422615795e-06	0.0	3.452490042846092e-07	5.22039462007012e-07	1.350166124439951e-07	7.579656915492185e-07	3.624723988595531e-07	4.55783159035101e-07
ATAGGAACATGCAAGCTAGTTGTATCATCCAAACGCATAATTACTTTTAACC	0.0	0.0	0.0	0.0	0.0	0.0	0.0	0.0	0.0	0.0	0.0	0.0	2.5321286613061163e-07
GATAAAACCATAAACGCGGTTCGGTCAGTATAAAACATAAGGTTGTTAGTGT	0.0	5.818476338875044e-07	2.382914313737358e-07	6.387911006179026e-07	3.241791621524718e-07	5.137711211307897e-07	0.0	2.0714940257076553e-07	1.9576479825262952e-07	2.0252491866599267e-07	2.1656162615691957e-07	2.7185429914466483e-07	2.0257029290448933e-07
CGATCAAGAAACAAACCGTTTAGAAGAGTATAAAACATAAGGTTGTTAGTGT	0.0	0.0	0.0	0.0	0.0	0.0	0.0	0.0	0.0	3.375415311099878e-07	2.7070203269614945e-07	2.265452492872207e-07	1.51927719678367e-07
ATTTGAAGACGTAAATGATTTCGGATAGTATAAAACATAAGGTTGTTAGTGT	0.0	0.0	0.0	0.0	3.241791621524718e-07	3.8532834084809225e-07	0.0	1.3809960171384367e-07	6.52549327508765e-08	2.0252491866599267e-07	5.4140406539229893e-08	0.0	0.0
ACTTTAACTAACAACATAGTTTTCTCAGTATAAAACATAAGGTTGTTAGTGT	0.0	0.0	0.0	0.0	0.0	3.8532834084809225e-07	0.0	6.904980085692183e-08	0.0	6.750830622199755e-08	0.0	0.0	0.0
AATTGAAAGACTAACATAGTTATGCTGAAGCAACAGGCAAACCGATTATGTA	4.157324678422941e-06	3.723824856880028e-06	7.625325803959545e-06	3.6198162368347815e-06	4.797851599856583e-06	3.0184053366433893e-06	0.0	3.452490042846092e-06	4.111060763305219e-06	3.645448535987868e-06	4.0605304904422424e-06	3.8512692378827515e-06	4.405903870672643e-06
GCGGCAAGTTGCAAAATGGTTTAACAGAAGCAACAGGCAAACCGATTATGTA	6.395884120650679e-06	4.771150597877536e-06	7.863617235333282e-06	4.684468071197953e-06	5.9648965836054814e-06	3.5963978479155278e-06	1.3141007389626488e-05	5.731133471124512e-06	4.437335427059602e-06	4.388039904429841e-06	3.3025647988930234e-06	2.446688692301983e-06	3.4943375526024408e-06
TTAGAAAGGCCGAATGTATTTGCATCGTTGGAAGTCTCAAGATTTTTTGTTC	2.8781478542928055e-06	2.4437600623275184e-06	1.9063314509898863e-06	2.3422340355989765e-06	2.658269129650269e-06	2.633076995795297e-06	4.380335796542163e-06	2.071494025707655e-06	3.0017269065403193e-06	4.0504983733198536e-06	2.4363182942653453e-06	3.624723988595531e-06	3.7981929919591746e-06
TCCTAAAATAGCAACAGTTTTATCGAAGTATAAAACATAAGGTTGTTAGTGT	9.593826180976018e-07	9.30956214220007e-07	9.531657254949432e-07	2.1293036687263422e-07	6.483583243049437e-08	2.5688556056539487e-07	0.0	1.3809960171384367e-07	6.52549327508765e-08	6.750830622199755e-08	5.4140406539229893e-08	4.530904985744414e-08	1.51927719678367e-07
CGGATAACGACGAACGAGATTCGAGCAGTATAAAACATAAGGTTGTTAGTGT	0.0	0.0	0.0	0.0	5.18686659443955e-07	5.137711211307897e-07	0.0	1.3809960171384367e-07	3.262746637543825e-07	1.350166124439951e-07	2.7070203269614945e-07	1.8123619942977655e-07	1.51927719678367e-07
AGTTTAAACTATAAAATTTTTTGCACGTTGGAAGTCTCAAGATTTTTTGTTC	0.0	8.145866874425062e-07	0.0	6.387911006179026e-07	5.18686659443955e-07	1.0917636324029281e-06	0.0	7.595478094261403e-07	5.872943947578885e-07	2.0252491866599267e-07	7.038252850099886e-07	4.983995484318855e-07	6.07710878713468e-07
CGAATAACCACGAACCACTTTACGTGAGTATAAAACATAAGGTTGTTAGTGT	1.9187652361952037e-06	1.861912428440014e-06	1.6680400196161506e-06	1.4905125681084395e-06	1.750567475623348e-06	2.3761914352299023e-06	0.0	2.62389243256303e-06	1.5008634532701597e-06	2.7678405551018996e-06	2.2738970746476555e-06	1.8123619942977655e-06	2.025702929044893e-06
AAGTCAATCTTGAACGTGGTTGGAAGGAAGCAACAGGCAAACCGATTATGTA	7.994855150813349e-07	3.4910858033250264e-07	4.765828627474716e-07	4.2586073374526844e-07	8.428658215964267e-07	3.2110695070674353e-07	8.760671593084326e-06	2.0714940257076553e-07	5.872943947578885e-07	5.400664497759804e-07	5.955444719315288e-07	4.530904985744414e-07	1.0128514645224467e-07
GGTGCAATATATAACCTCCTTGATAGTAATCAAAAGTCAAGAGACTTTAGAA	0.0	0.0	0.0	0.0	1.1670449837488987e-06	1.0917636324029281e-06	0.0	3.452490042846092e-07	6.52549327508765e-07	3.375415311099878e-07	6.496848784707588e-07	1.0421081467212152e-06	6.583534519395903e-07
AATCTAACCCTAAAAACGCTTTGTTAGTTGGAAGTCTCAAGATTTTTTGTTC	1.1192797211138688e-06	5.818476338875044e-07	9.531657254949432e-07	1.2775822012358053e-06	1.426388313470876e-06	1.1559850225442768e-06	0.0	1.311946216281515e-06	1.174588789515777e-06	1.6201993493279413e-06	4.872636588530691e-07	5.437085982893297e-07	9.622088912963244e-07
TATTTAATATATAAGCTATTTTCCGCAGTATAAAACATAAGGTTGTTAGTGT	0.0	0.0	0.0	0.0	0.0	0.0	0.0	0.0	3.262746637543825e-07	1.350166124439951e-07	1.624212196176897e-07	4.983995484318855e-07	4.0514058580897866e-07
CGGACAAGTTTGAAGTTGATTTTTGAGTTGGAAGTCTCAAGATTTTTTGTTC	3.1979420603253394e-06	2.6764991158825202e-06	2.8594971764848296e-06	3.193955503089513e-06	2.7231049620807636e-06	2.697298385936646e-06	0.0	2.2095936274214987e-06	3.5890213012982076e-06	2.295282411547917e-06	2.8694415465791843e-06	3.760651138167863e-06	3.393052406150196e-06
CGCAAAATAGTAAACGTTTTTCACAAGTACCAAGACAAAAAACTGTTATTTA	7.994855150813349e-07	3.4910858033250264e-07	7.148742941212074e-07	2.1293036687263422e-07	1.2967166486098874e-07	1.9266417042404613e-07	0.0	2.0714940257076553e-07	6.52549327508765e-08	4.7255814355398287e-07	1.0828081307845979e-07	0.0	2.0257029290448933e-07
TGAACAACCGAAAATGGCATTTAGATGTTGGAAGTCTCAAGATTTTTTGTTC	2.2385594422277376e-06	1.5128038481075115e-06	2.621205745111094e-06	2.129303668726342e-06	3.695642448538179e-06	3.2110695070674353e-06	0.0	3.2453406402753265e-06	1.7618831842736656e-06	2.1602657991039216e-06	2.7070203269614945e-06	2.401379642444539e-06	3.2411246864718293e-06
GGTCTAACAATTAATATTCTTAGGGCTAATCAAAAGTCAAGAGACTTTAGAA	7.994855150813349e-07	8.145866874425062e-07	0.0	6.387911006179026e-07	1.750567475623348e-06	1.4128705831096717e-06	0.0	9.666972119969058e-07	1.30509865501753e-06	1.0801328995519608e-06	9.745273177061382e-07	7.702538475765503e-07	2.5321286613061163e-07
CCTCAAAACTATAACGTACTTAAGTCGTTGGAAGTCTCAAGATTTTTTGTTC	0.0	9.30956214220007e-07	1.9063314509898863e-06	4.2586073374526844e-07	6.483583243049437e-08	5.779925112721384e-07	0.0	1.3809960171384367e-07	6.52549327508765e-08	2.0252491866599267e-07	3.248424392353794e-07	2.7185429914466483e-07	3.03855439356734e-07
TGGTAAAACCGGAAAATGATTTGGAAGCCAAAATTGGCAACCCCATTTTACG	0.0	0.0	0.0	0.0	0.0	0.0	2.6282014779252976e-05	0.0	0.0	0.0	1.0828081307845979e-07	0.0	0.0
TTCGGAACAGACAAGCGAGTTGAGAAGAAGCAACAGGCAAACCGATTATGTA	1.5989710301626697e-06	1.7455429016625133e-06	3.8126629019797727e-06	1.4905125681084395e-06	2.5934332972197746e-06	2.5046342155125996e-06	0.0	2.3476932291353426e-06	2.8059621082876897e-06	3.3079070048778803e-06	2.3280374811868854e-06	1.993598193727542e-06	2.17763064872326e-06
TGTGGAAGAGGGAATTCTCTTTGTGTGAAGCAACAGGCAAACCGATTATGTA	6.395884120650679e-06	3.4910858033250266e-06	4.765828627474716e-06	2.5551644024716105e-06	3.501134951246696e-06	2.1193058746645076e-06	4.380335796542163e-06	2.554842631706108e-06	2.4144325117824306e-06	1.4176744306619486e-06	1.0828081307845978e-06	2.0842162934424303e-06	1.823132636140404e-06
CGGGTAACGCCGAACGTGCTTAGGTTGCCAAAATTGGCAACCCCATTTTACG	0.0	5.818476338875044e-07	1.6680400196161506e-06	0.0	0.0	0.0	4.380335796542163e-06	0.0	0.0	6.750830622199755e-08	5.4140406539229893e-08	0.0	0.0
GTGTGAAATAACAAAGGTTTTAGAAAGTACCAAGACAAAAAACTGTTATTTA	1.1192797211138688e-06	2.211021008772517e-06	1.191457156868679e-06	1.2775822012358053e-06	1.750567475623348e-06	1.4770919732510203e-06	0.0	1.726245021423046e-06	2.2839226462806775e-06	2.7678405551018996e-06	2.057335448490736e-06	1.4951986452956566e-06	1.8737752093665263e-06
TGTCGAATTATAAACTTGTTTTCGATGAAGCAACAGGCAAACCGATTATGTA	7.515163841764547e-06	8.145866874425062e-06	9.531657254949432e-06	6.387911006179026e-06	9.33635986999119e-06	7.96345237752724e-06	8.760671593084326e-06	6.559731081407575e-06	6.982277804343786e-06	8.371029971527696e-06	6.8216912239429665e-06	6.479194129614511e-06	6.684819665848147e-06
TTTCAAAGTGCAAATGCAATTCATAGGTTGGAAGTCTCAAGATTTTTTGTTC	0.0	5.818476338875044e-07	0.0	0.0	5.835224918744493e-07	3.2110695070674353e-07	0.0	2.0714940257076553e-07	2.61019731003506e-07	4.0504983733198533e-07	4.3312325231383915e-07	6.343266980042179e-07	6.07710878713468e-07
TTGTCCACCTAAACTGGTTTACTGCACTACGAAGACGCAACCAAATTGGTTA	0.0	1.2800647945525097e-06	1.191457156868679e-06	0.0	7.13194156735438e-07	3.2110695070674353e-07	4.380335796542163e-06	2.0714940257076553e-07	3.262746637543825e-07	4.7255814355398287e-07	5.955444719315288e-07	2.7185429914466483e-07	4.55783159035101e-07
GCACTAAAATATAATAACTTTAGCTTGAAGCAACAGGCAAACCGATTATGTA	0.0	0.0	0.0	0.0	3.241791621524718e-07	2.5688556056539487e-07	0.0	1.3809960171384367e-07	0.0	0.0	1.624212196176897e-07	0.0	2.0257029290448933e-07
ATATTAACCGGTAATGACATTTGTAAAGTATAAAACATAAGGTTGTTAGTGT	1.1192797211138688e-06	9.30956214220007e-07	1.4297485882424148e-06	1.7034429349810738e-06	9.725374864574154e-07	1.2202064126856255e-06	0.0	4.833486059984529e-07	2.61019731003506e-07	5.400664497759804e-07	4.3312325231383915e-07	3.1716334900210894e-07	5.064257322612233e-08
CAAGAAACCGGTAACAAGCTTCGCTGGTTGGAAGTCTCAAGATTTTTTGTTC	9.593826180976018e-07	3.4910858033250264e-07	1.4297485882424148e-06	1.064651834363171e-06	1.945074972914831e-06	1.7981989239577639e-06	4.380335796542163e-06	6.214482077122965e-07	7.830591930105181e-07	1.4176744306619486e-06	1.3535101634807473e-06	8.155628974339944e-07	1.063494037748569e-06
AAAATAAACACTAAGTGCATTAACTTGCCAAAATTGGCAACCCCATTTTACG	0.0	5.818476338875044e-07	4.765828627474716e-07	0.0	0.0	0.0	4.380335796542163e-06	0.0	6.52549327508765e-08	0.0	0.0	0.0	1.0128514645224467e-07
GTATAAATCAGCAAGAATTTTTCATCAGTATAAAACATAAGGTTGTTAGTGT	9.593826180976018e-07	1.1636952677750087e-06	2.382914313737358e-07	4.2586073374526844e-07	5.18686659443955e-07	5.137711211307897e-07	0.0	7.595478094261403e-07	3.262746637543825e-07	2.0252491866599267e-07	1.624212196176897e-07	5.437085982893297e-07	2.5321286613061163e-07
CCGTTAAAAGGTAATCGTCTTCATTCGCCAAAATTGGCAACCCCATTTTACG	0.0	0.0	1.6680400196161506e-06	0.0	0.0	0.0	8.760671593084326e-06	0.0	0.0	0.0	0.0	0.0	2.0257029290448933e-07
TACAAAAGGACTAACTAGCTTTTACTGAAGCAACAGGCAAACCGATTATGTA	0.0	0.0	0.0	0.0	6.483583243049436e-07	2.5688556056539487e-07	0.0	1.3809960171384367e-07	2.61019731003506e-07	2.0252491866599267e-07	1.0828081307845979e-07	3.1716334900210894e-07	1.51927719678367e-07
ATTACAACTCGAAATGTAGTTATATGGAAGCAACAGGCAAACCGATTATGTA	1.9187652361952037e-06	2.4437600623275184e-06	2.1446228823636223e-06	2.7680947693442446e-06	2.2044183026368084e-06	9.633208521202306e-07	4.380335796542163e-06	1.8643446231368897e-06	1.8923930497754186e-06	1.0801328995519608e-06	1.8407738223338165e-06	2.038907243584986e-06	2.126988075497138e-06
ATAGTAAAGCAGAAATTTTTTAATTAGTTGGAAGTCTCAAGATTTTTTGTTC	0.0	0.0	0.0	1.2775822012358053e-06	1.4912241459013704e-06	1.6055347535337177e-06	0.0	6.214482077122965e-07	6.52549327508765e-07	4.7255814355398287e-07	6.496848784707588e-07	1.1780352962935476e-06	8.102811716179573e-07
CAGAGAAAAGGCAACTGTTTTTTGATAGTATAAAACATAAGGTTGTTAGTGT	0.0	0.0	0.0	0.0	0.0	0.0	0.0	0.0	0.0	0.0	0.0	2.265452492872207e-07	1.51927719678367e-07
TTGGGAAGTTATAATTTTTTTTATTCAGTATAAAACATAAGGTTGTTAGTGT	0.0	0.0	0.0	0.0	7.13194156735438e-07	3.2110695070674353e-07	0.0	3.452490042846092e-07	4.567845292561355e-07	2.0252491866599267e-07	2.7070203269614945e-07	1.1780352962935476e-06	4.0514058580897866e-07
ATTTCAACTTTGAACGGACTTCGGACCTACGAAGACGCAACCAAATTGGTTA	4.317221781439208e-06	4.305672490767533e-06	8.57849152945449e-06	5.536189538688489e-06	5.381374091731033e-06	3.1468481169260867e-06	4.380335796542163e-06	4.764436259127607e-06	3.3280015702947015e-06	3.442923617321875e-06	2.8153011400399544e-06	2.4919977421594274e-06	3.393052406150196e-06
CCGGGAAAAATAAATTTTATTCGTTAGTTGGAAGTCTCAAGATTTTTTGTTC	1.2791768241301358e-06	3.4910858033250264e-07	2.382914313737358e-07	4.2586073374526844e-07	7.13194156735438e-07	7.706566816961845e-07	0.0	5.523984068553747e-07	1.30509865501753e-07	2.0252491866599267e-07	2.7070203269614945e-07	2.265452492872207e-07	3.03855439356734e-07
CTACAAACTCTCAAAGACATTGAAAAGAAGCAACAGGCAAACCGATTATGTA	1.5989710301626697e-06	1.861912428440014e-06	2.1446228823636223e-06	2.129303668726342e-06	1.3615524810403818e-06	1.1559850225442768e-06	4.380335796542163e-06	1.311946216281515e-06	1.5008634532701597e-06	8.776079808859682e-07	1.028667724245368e-06	8.155628974339944e-07	1.0128514645224465e-06
GCATTAAGAGCTAACGTCCTTATCCTAGTATAAAACATAAGGTTGTTAGTGT	0.0	5.818476338875044e-07	2.382914313737358e-07	2.1293036687263422e-07	0.0	6.422139014134872e-08	0.0	6.904980085692183e-08	1.9576479825262952e-07	2.0252491866599267e-07	0.0	1.8123619942977655e-07	6.07710878713468e-07
AATATAACAAATAACAGCGTTTGTGTGTTGGAAGTCTCAAGATTTTTTGTTC	2.2385594422277376e-06	1.6291733748850124e-06	1.9063314509898863e-06	4.04567697058005e-06	2.07474663777582e-06	2.1835272648058563e-06	0.0	1.1738466145676713e-06	1.5008634532701597e-06	1.7552159617719364e-06	7.579656915492185e-07	1.359271495723324e-06	1.5192771967836699e-06
TGTCGAAACCAGAAATTGCTTGGAAATTTAGAAAAATCAACAATTTTAATTG	2.7182507512765385e-06	2.094651481995016e-06	0.0	0.0	0.0	0.0	0.0	6.904980085692183e-08	0.0	0.0	0.0	0.0	0.0
TTCTAAAAATACAAATAGATTATAAGGTTGGAAGTCTCAAGATTTTTTGTTC	0.0	0.0	0.0	0.0	3.890149945829662e-07	6.422139014134872e-08	0.0	6.904980085692183e-08	6.52549327508765e-08	0.0	2.1656162615691957e-07	2.265452492872207e-07	0.0
AAAGAAACGCAGACCGCGTTTTGCCCGTTGGAAGTCTCAAGATTTTTTGTTC	0.0	0.0	0.0	0.0	3.241791621524718e-07	6.422139014134872e-08	0.0	1.3809960171384367e-07	0.0	2.700332248879902e-07	0.0	0.0	5.064257322612233e-08
TTTCAAAACGACAAATTGCTTGGGTCGTTGGAAGTCTCAAGATTTTTTGTTC	0.0	0.0	0.0	0.0	3.890149945829662e-07	1.9266417042404613e-07	0.0	2.7619920342768734e-07	1.30509865501753e-07	1.350166124439951e-07	2.1656162615691957e-07	1.3592714957233241e-07	1.51927719678367e-07
CATGGAACAGCTAACTTGGTTCGATGAGTATAAAACATAAGGTTGTTAGTGT	0.0	5.818476338875044e-07	0.0	2.1293036687263422e-07	5.18686659443955e-07	1.9266417042404613e-07	0.0	3.452490042846092e-07	6.52549327508765e-08	2.700332248879902e-07	2.1656162615691957e-07	0.0	0.0
CTATAAACTGAAAACCGTGTTATCGCGTACCAAGACAAAAAACTGTTATTTA	0.0	0.0	0.0	0.0	0.0	0.0	0.0	0.0	0.0	0.0	0.0	0.0	3.03855439356734e-07
GCGCTAATAAGTAAGTGGCTTAGTCTGTTGGAAGTCTCAAGATTTTTTGTTC	2.5583536482602716e-06	2.5601295891050193e-06	3.8126629019797727e-06	2.129303668726342e-06	3.1121199566637297e-06	2.8257411662193434e-06	8.760671593084326e-06	2.002444224850733e-06	1.7618831842736656e-06	1.7552159617719364e-06	2.1656162615691956e-06	1.948289143870098e-06	2.5827712345322388e-06
AAACAAAACGTTAATTGCTTTTAATTGTACCAAGACAAAAAACTGTTATTTA	0.0	0.0	0.0	0.0	5.18686659443955e-07	2.5688556056539487e-07	0.0	1.3809960171384367e-07	0.0	0.0	0.0	0.0	0.0
TACAGAACCGTAAAAGTTGTTGTAGAGAAGCAACAGGCAAACCGATTATGTA	1.0393311696057354e-05	1.31497565258576e-05	9.531657254949432e-06	1.2349961278612784e-05	7.391284897076358e-06	1.098185771417063e-05	0.0	8.63122510711523e-06	1.063655403839287e-05	6.9533555408657484e-06	5.793023499697599e-06	7.0682117777612855e-06	6.178393933586924e-06
GAGCGAATGAAGAAACGTTTTGCGGGGTACCAAGACAAAAAACTGTTATTTA	2.5583536482602716e-06	3.141977222992524e-06	3.8126629019797727e-06	1.7034429349810738e-06	2.139582470206314e-06	2.247748654947205e-06	0.0	1.6571952205661242e-06	1.5661183860210362e-06	1.4851827368839463e-06	7.579656915492185e-07	1.0421081467212152e-06	1.1141366109746913e-06
CCTACAATCTACAATGGGATTACATATACATAACAAAAAAATCGATTGACAC	0.0	0.0	0.0	0.0	0.0	3.2110695070674353e-07	0.0	6.904980085692183e-08	0.0	0.0	0.0	0.0	0.0
TTGGTAAGCAGAAAGTATTTTTGCGTGTTGGAAGTCTCAAGATTTTTTGTTC	5.27660439953681e-06	5.818476338875044e-06	6.433868647090867e-06	6.174980639306392e-06	5.900060751174988e-06	6.229474843710825e-06	4.380335796542163e-06	6.490681280550653e-06	8.02635672835781e-06	8.438538277749694e-06	7.092393256639116e-06	8.1103199244825e-06	6.3303216532652914e-06
ATACTAATTGTTAAGCGAGTTTGCCAAGTATAAAACATAAGGTTGTTAGTGT	7.994855150813349e-07	5.818476338875044e-07	2.382914313737358e-07	6.387911006179026e-07	5.835224918744493e-07	5.779925112721384e-07	0.0	1.1047968137107493e-06	1.9576479825262952e-07	2.0252491866599267e-07	5.955444719315288e-07	4.077814487169972e-07	1.51927719678367e-07
TAAGTAAGTGCAAATAGATTTACCTTGTACCAAGACAAAAAACTGTTATTTA	0.0	0.0	0.0	0.0	0.0	0.0	0.0	0.0	3.9152959650525905e-07	6.750830622199755e-08	1.624212196176897e-07	4.530904985744414e-08	6.583534519395903e-07
CCTTTAAGAAAAAATTTCGTTGATGCGAAGCAACAGGCAAACCGATTATGTA	0.0	1.047325740997508e-06	7.148742941212074e-07	1.064651834363171e-06	7.13194156735438e-07	8.348780718375333e-07	0.0	1.3809960171384367e-07	0.0	2.700332248879902e-07	0.0	0.0	0.0
GGTAGAATGCGTAATGCGTTTCGTGGGTTGGAAGTCTCAAGATTTTTTGTTC	2.7182507512765385e-06	3.840194383657529e-06	2.8594971764848296e-06	1.2775822012358053e-06	4.14949327555164e-06	2.697298385936646e-06	0.0	1.9333944239938117e-06	3.523766368547331e-06	3.510431923543873e-06	4.493653742756081e-06	3.2622515897359777e-06	3.7475504187330526e-06
AATCAAATTAATAAGCAGATTATCGGGTTGGAAGTCTCAAGATTTTTTGTTC	2.5583536482602716e-06	1.5128038481075115e-06	1.6680400196161506e-06	1.916373301853708e-06	1.1670449837488987e-06	7.706566816961845e-07	0.0	1.6571952205661242e-06	1.174588789515777e-06	1.0126245933299634e-06	9.203869111669082e-07	4.077814487169972e-07	5.570683054873456e-07
GGTCTAATTATAAATACTTTTTACAACTACGAAGACGCAACCAAATTGGTTA	0.0	0.0	0.0	0.0	0.0	3.2110695070674353e-07	0.0	0.0	0.0	0.0	0.0	0.0	0.0
TAGTGAACGAGAAATATCGTTCTTTTGAAGCAACAGGCAAACCGATTATGTA	6.5557812236669454e-06	6.400323972762549e-06	5.480702921595924e-06	5.749119905561124e-06	5.316538259300538e-06	4.623940090177107e-06	8.760671593084326e-06	6.076382475409122e-06	6.52549327508765e-06	6.1432558662017775e-06	7.633797322031415e-06	7.204138927333618e-06	6.9886751052048815e-06
TATAAAACTGATAACTGCATTTATTGTCCCTAAGAGTAAACCAAGTTGTATC	5.27660439953681e-06	2.5601295891050193e-06	5.480702921595924e-06	2.981025136216879e-06	4.344000772843122e-06	4.431275919753061e-06	0.0	2.416743029992264e-06	2.218667713529801e-06	2.430299023991912e-06	2.2738970746476555e-06	1.359271495723324e-06	2.6840563809844835e-06
TACAAAAGCGGAAATAATGTTTCCTGGAAGCAACAGGCAAACCGATTATGTA	1.4390739271464027e-06	1.6291733748850124e-06	1.191457156868679e-06	2.129303668726342e-06	6.483583243049436e-07	7.706566816961845e-07	0.0	1.726245021423046e-06	1.8923930497754186e-06	1.7552159617719364e-06	1.515931383098437e-06	9.96799096863771e-07	3.03855439356734e-07
GTTTTAATTAGGAATGGGGTTAGTCTTACATAACAAAAAAATCGATTGACAC	0.0	0.0	0.0	0.0	0.0	0.0	0.0	0.0	0.0	9.451162871079657e-07	0.0	0.0	0.0
TTGCAAAGAACTAAAATGTTTGCTTATCAAAAAAACACAATTTCGTTGGGTA	0.0	0.0	0.0	0.0	0.0	0.0	0.0	3.452490042846092e-07	6.52549327508765e-08	0.0	0.0	0.0	0.0
TCTACAAGACGAAATTACTTTTTGTCAGTATAAAACATAAGGTTGTTAGTGT	9.593826180976018e-07	4.654781071100035e-07	0.0	4.2586073374526844e-07	4.5385082701346056e-07	3.8532834084809225e-07	0.0	4.1429880514153106e-07	1.30509865501753e-07	3.375415311099878e-07	4.3312325231383915e-07	4.983995484318855e-07	5.064257322612233e-07
TCATCAATGAGCAAGCAACTTGGACTGTTGGAAGTCTCAAGATTTTTTGTTC	0.0	0.0	0.0	1.064651834363171e-06	6.483583243049436e-07	9.633208521202306e-07	0.0	1.9333944239938117e-06	2.088157848028048e-06	2.7003322488799024e-06	3.735688051206863e-06	1.676434844725433e-06	2.126988075497138e-06
TGGTGAAAACTAAATCGACTTCTTTATAATCAAAAGTCAAGAGACTTTAGAA	1.1192797211138688e-06	2.3273905355500175e-07	7.148742941212074e-07	0.0	2.593433297219775e-07	8.348780718375333e-07	0.0	7.595478094261403e-07	5.872943947578885e-07	3.375415311099878e-07	7.579656915492185e-07	9.061809971488828e-07	6.583534519395903e-07
GTTGAAAATGTTAAGGGTTTTATGTGGTACCAAGACAAAAAACTGTTATTTA	7.994855150813349e-07	3.4910858033250264e-07	2.382914313737358e-07	8.517214674905369e-07	6.483583243049437e-08	6.422139014134872e-08	0.0	1.3809960171384367e-07	1.30509865501753e-07	0.0	1.0828081307845979e-07	4.530904985744414e-08	0.0
TATCGAAATTAGAATACCGTTGGACGAGTATAAAACATAAGGTTGTTAGTGT	2.8781478542928055e-06	2.094651481995016e-06	7.148742941212074e-07	2.3422340355989765e-06	1.1670449837488987e-06	9.633208521202306e-07	0.0	4.1429880514153106e-07	3.262746637543825e-07	3.375415311099878e-07	3.7898284577460927e-07	4.983995484318855e-07	3.03855439356734e-07
GAGGCAAAAGAAAAGATAGTTTAGATGAAGCAACAGGCAAACCGATTATGTA	9.593826180976018e-07	1.7455429016625133e-06	2.382914313737358e-06	8.517214674905369e-07	9.725374864574154e-07	1.4128705831096717e-06	0.0	8.285976102830621e-07	9.788239912631475e-07	8.100996746639707e-07	1.2993697569415175e-06	8.608719472914386e-07	1.367349477105303e-06
TATCCAACATGTAAAGTGTTTATCTAGAAGCAACAGGCAAACCGATTATGTA	2.8781478542928055e-06	9.30956214220007e-07	1.9063314509898863e-06	8.517214674905369e-07	2.2044183026368084e-06	1.7339775338164152e-06	0.0	2.485792830849186e-06	2.6754522427859367e-06	2.6328239426579047e-06	2.598739513883035e-06	1.948289143870098e-06	2.126988075497138e-06
CGTATAAATCCGAATGGCCTTATTCAGTTGGAAGTCTCAAGATTTTTTGTTC	3.3578391633416064e-06	3.6074553301025276e-06	3.574371470606037e-06	2.7680947693442446e-06	4.668179934995595e-06	3.4679550676328304e-06	0.0	3.2453406402753265e-06	4.2415706288069725e-06	2.8353488613238972e-06	3.194283985814564e-06	2.673233941589204e-06	1.063494037748569e-06
ATAATAAAAGGAAAGGGCTTTTTAAAGTACCAAGACAAAAAACTGTTATTTA	0.0	0.0	0.0	0.0	0.0	0.0	0.0	0.0	0.0	3.375415311099878e-07	0.0	4.530904985744414e-08	0.0
TAACAAAATCGAAATCGGGTTAAATCAGTATAAAACATAAGGTTGTTAGTGT	0.0	8.145866874425062e-07	9.531657254949432e-07	1.916373301853708e-06	1.426388313470876e-06	5.779925112721384e-07	0.0	3.452490042846092e-07	3.9152959650525905e-07	7.425913684419731e-07	4.3312325231383915e-07	4.983995484318855e-07	6.583534519395903e-07
ATCATAAATACGAATGACTTTATTACAGTATAAAACATAAGGTTGTTAGTGT	0.0	1.3964343213300106e-06	7.148742941212074e-07	8.517214674905369e-07	4.5385082701346056e-07	5.779925112721384e-07	4.380335796542163e-06	7.595478094261403e-07	3.262746637543825e-07	2.0252491866599267e-07	5.414040653922989e-07	6.343266980042179e-07	6.07710878713468e-07
CCCCAAAGAGCAAAGGAACTTGATGGTAATCAAAAGTCAAGAGACTTTAGAA	1.4390739271464027e-06	9.30956214220007e-07	1.4297485882424148e-06	3.193955503089513e-06	2.269254135067303e-06	1.99086309438181e-06	0.0	1.9333944239938117e-06	2.7407071755368132e-06	3.1053820862118874e-06	2.1656162615691956e-06	3.624723988595531e-06	3.544980125828563e-06
AAGATAATTGATAATCCCATTAACAGGAAGCAACAGGCAAACCGATTATGTA	7.994855150813349e-07	3.4910858033250264e-07	4.765828627474716e-07	2.1293036687263422e-07	0.0	4.4954973098944097e-07	0.0	5.523984068553747e-07	1.4356085205192831e-06	1.1476412057739585e-06	9.203869111669082e-07	9.061809971488828e-07	6.07710878713468e-07
TCAGAAAAACTCAAGTAACTTTGAGTTAATCAAAAGTCAAGAGACTTTAGAA	9.593826180976018e-07	3.4910858033250264e-07	0.0	0.0	3.890149945829662e-07	6.422139014134871e-07	0.0	5.523984068553747e-07	5.872943947578885e-07	4.0504983733198533e-07	9.203869111669082e-07	1.1327262464361035e-06	4.55783159035101e-07
GCAAGAACAGGTAATATCCTTGTGAAGAAGCAACAGGCAAACCGATTATGTA	3.1979420603253394e-06	4.305672490767533e-06	4.52753719610098e-06	2.7680947693442446e-06	3.2417916215247183e-06	2.440412825371251e-06	0.0	3.521539843703014e-06	2.2839226462806775e-06	3.3079070048778803e-06	2.8694415465791843e-06	2.401379642444539e-06	3.2411246864718293e-06
CACTTAATACTTAATCAGGTTTTGTCAGTATAAAACATAAGGTTGTTAGTGT	9.593826180976018e-07	5.818476338875044e-07	4.765828627474716e-07	0.0	0.0	1.2844278028269743e-07	0.0	0.0	6.52549327508765e-08	1.350166124439951e-07	1.0828081307845979e-07	9.061809971488828e-08	1.51927719678367e-07
GGTCAAATTTCAAAGGATGTTAGTGTGTTGGAAGTCTCAAGATTTTTTGTTC	0.0	0.0	0.0	0.0	1.945074972914831e-06	1.0275422422615795e-06	0.0	5.523984068553747e-07	3.9152959650525905e-07	6.07574755997978e-07	1.3535101634807473e-06	9.514900470063268e-07	1.4686346235575475e-06
TGCTGAAATGCGAATGGACTTGGAGCGTACCAAGACAAAAAACTGTTATTTA	3.1979420603253394e-06	3.258346749770025e-06	3.336080039232301e-06	2.981025136216879e-06	4.019821610690651e-06	3.1468481169260867e-06	4.380335796542163e-06	2.6929422334199516e-06	2.6754522427859367e-06	2.902857167545895e-06	2.8153011400399544e-06	2.7638520413040924e-06	1.9244177825926487e-06
TTTCGAATTGGTAATGTGATTGAGGGTAATCAAAAGTCAAGAGACTTTAGAA	9.593826180976018e-07	1.2800647945525097e-06	2.1446228823636223e-06	1.064651834363171e-06	1.750567475623348e-06	1.2202064126856255e-06	0.0	1.5190956188522805e-06	1.4356085205192831e-06	1.4851827368839463e-06	1.3535101634807473e-06	1.993598193727542e-06	2.3295583684016273e-06
ATTTCAAAATTGAATCGGGTTATCATGTACCAAGACAAAAAACTGTTATTTA	3.837530472390407e-06	3.025607696215023e-06	3.8126629019797727e-06	4.684468071197953e-06	2.139582470206314e-06	2.5688556056539483e-06	4.380335796542163e-06	2.969141436847639e-06	3.393256503045578e-06	2.6328239426579047e-06	2.3280374811868854e-06	3.1263244401636452e-06	3.393052406150196e-06
TCTTAAATAAATAAGCGCATTATCTCGTTGGAAGTCTCAAGATTTTTTGTTC	0.0	0.0	0.0	0.0	0.0	0.0	0.0	0.0	0.0	0.0	0.0	0.0	4.55783159035101e-07
TACAGAAAGTGCAAAGTTATTATGCATCAAAAAAACACAATTTCGTTGGGTA	0.0	0.0	0.0	0.0	0.0	7.706566816961845e-07	4.380335796542163e-06	2.0714940257076553e-07	0.0	0.0	0.0	0.0	0.0
GTGGGAAATCGAAAGGTCTTTGCGGTGAAGCAACAGGCAAACCGATTATGTA	2.8781478542928055e-06	1.978281955217515e-06	4.765828627474716e-07	1.064651834363171e-06	5.18686659443955e-07	7.706566816961845e-07	0.0	6.214482077122965e-07	7.830591930105181e-07	1.2826578182179535e-06	1.0828081307845978e-06	9.96799096863771e-07	1.2660643306530582e-06
ATCATAATTTATAAATTTTTTGACAATAATCAAAAGTCAAGAGACTTTAGAA	0.0	0.0	0.0	0.0	4.5385082701346056e-07	6.422139014134872e-08	0.0	6.904980085692183e-08	2.61019731003506e-07	0.0	5.4140406539229893e-08	9.061809971488828e-08	5.064257322612233e-08
CAAAGAAAATTCAAAAAAATTTTTAAGTTGGAAGTCTCAAGATTTTTTGTTC	0.0	0.0	0.0	0.0	0.0	0.0	0.0	3.452490042846092e-07	3.9152959650525905e-07	1.350166124439951e-07	2.1656162615691957e-07	2.265452492872207e-07	3.03855439356734e-07
TCGCCAAAGCGCAAGTGATTTTCCTGGTTGGAAGTCTCAAGATTTTTTGTTC	0.0	5.818476338875044e-07	2.382914313737358e-07	4.2586073374526844e-07	1.945074972914831e-07	1.2844278028269743e-07	0.0	4.833486059984529e-07	4.567845292561355e-07	4.0504983733198533e-07	2.1656162615691957e-07	1.3592714957233241e-07	2.0257029290448933e-07
GATACAACGTAGAACTTGATTTTCAGGAAGCAACAGGCAAACCGATTATGTA	1.9187652361952037e-06	1.2800647945525097e-06	2.382914313737358e-06	1.2775822012358053e-06	1.231880816179393e-06	1.348649192968323e-06	0.0	1.1047968137107493e-06	1.7618831842736656e-06	1.1476412057739585e-06	9.203869111669082e-07	4.983995484318855e-07	7.596385983918349e-07
CAGTGAATCTTAAACTATATTGGGAATAATCAAAAGTCAAGAGACTTTAGAA	0.0	0.0	0.0	0.0	6.483583243049436e-07	5.779925112721384e-07	0.0	4.1429880514153106e-07	5.872943947578885e-07	7.425913684419731e-07	2.1656162615691957e-07	7.702538475765503e-07	9.11566318070202e-07
CTCTCAATACGGAAAGAAATTATCAAAGTATAAAACATAAGGTTGTTAGTGT	0.0	0.0	0.0	0.0	1.2967166486098873e-06	9.633208521202306e-07	0.0	1.1738466145676713e-06	6.52549327508765e-07	2.0252491866599267e-07	4.872636588530691e-07	1.0421081467212152e-06	1.7218474896881592e-06
CAGCAAATCATTAAAAGTTTTATTGAGTTGGAAGTCTCAAGATTTTTTGTTC	1.5989710301626697e-06	1.6291733748850124e-06	1.191457156868679e-06	1.4905125681084395e-06	3.4362991188162014e-06	3.4679550676328304e-06	0.0	2.7619920342768736e-06	4.2415706288069725e-06	4.388039904429841e-06	7.200674069717576e-06	5.301158833320964e-06	4.405903870672643e-06
GTTCAAATATCTAATGGGGTTGAAGCGAAGCAACAGGCAAACCGATTATGTA	2.3984565452440046e-06	1.1636952677750087e-06	6.195577215717131e-06	2.3422340355989765e-06	2.3989257999282915e-06	2.9541839465020407e-06	0.0	3.1762908394184045e-06	3.5890213012982076e-06	2.7678405551018996e-06	2.544599107343805e-06	3.2622515897359777e-06	2.3295583684016273e-06
CTAGTAAACTGGAATGTATTTAAGAGTAATCAAAAGTCAAGAGACTTTAGAA	0.0	0.0	0.0	0.0	0.0	5.779925112721384e-07	0.0	6.904980085692184e-07	5.22039462007012e-07	6.750830622199756e-07	2.7070203269614945e-07	9.061809971488828e-08	5.064257322612233e-08
GCCGAAATCCGTAATGGCTTTGTACGCCATGAAAGAATAATGGTTTTATAGT	2.8781478542928055e-06	2.909238169437522e-06	2.8594971764848296e-06	3.6198162368347815e-06	1.8802391404843367e-06	3.1468481169260867e-06	4.380335796542163e-06	3.797739047130701e-06	3.262746637543825e-06	3.03787377998989e-06	3.952249677363783e-06	3.579414938738087e-06	3.7981929919591746e-06
GCACAAAAACTTACTTGATTTCTTTAGTTGGAAGTCTCAAGATTTTTTGTTC	0.0	0.0	0.0	0.0	8.428658215964267e-07	3.8532834084809225e-07	0.0	2.7619920342768734e-07	3.9152959650525905e-07	2.0252491866599267e-07	2.1656162615691957e-07	2.265452492872207e-07	1.51927719678367e-07
AGCGTAAAAGGGAATGCCGTTGATGGAAACTAAATAACAAGTCTTTTACATC	3.3578391633416064e-06	4.305672490767533e-06	2.8594971764848296e-06	3.4068858699621475e-06	1.2967166486098873e-06	2.1835272648058563e-06	8.760671593084326e-06	1.6571952205661242e-06	1.4356085205192831e-06	1.5526910431059437e-06	1.4617909765592071e-06	1.7217438945828772e-06	1.3167069038791806e-06
TCTAGAATTTTTAATTTGCTTAGGGTGTTGGAAGTCTCAAGATTTTTTGTTC	3.5177362663578734e-06	1.6291733748850124e-06	1.6680400196161506e-06	1.7034429349810738e-06	2.139582470206314e-06	2.889962556360692e-06	0.0	2.2786434282784207e-06	2.349177579031554e-06	1.7552159617719364e-06	2.8153011400399544e-06	2.899779190876425e-06	2.3295583684016273e-06
TTCTTAATAAGTAATATCGTTAATAACTACGAAGACGCAACCAAATTGGTTA	1.1192797211138688e-06	1.2800647945525097e-06	2.382914313737358e-07	1.916373301853708e-06	8.428658215964267e-07	2.9541839465020407e-06	0.0	1.0357470128538276e-06	1.5008634532701597e-06	1.3501661244399512e-06	1.8949142288730464e-06	1.9029800940126536e-06	1.8737752093665263e-06
GATTAAACTTGCAACGGTATTGAATTGAAGCAACAGGCAAACCGATTATGTA	2.2385594422277376e-06	2.5601295891050193e-06	3.0977886078585654e-06	2.5551644024716105e-06	3.306627453955213e-06	3.082626726784738e-06	0.0	2.969141436847639e-06	2.349177579031554e-06	2.565315636435907e-06	2.598739513883035e-06	2.1748343931573186e-06	3.0385543935673398e-06
CCCACAATAAGGAACGAATTTGCATCGTACCAAGACAAAAAACTGTTATTTA	1.1192797211138688e-06	1.861912428440014e-06	1.4297485882424148e-06	1.916373301853708e-06	5.835224918744493e-07	8.990994619788819e-07	0.0	1.311946216281515e-06	9.788239912631475e-07	1.2826578182179535e-06	1.2993697569415175e-06	6.79635747861662e-07	1.0128514645224465e-06
CAAGCAAACACGAACGCCTTTGGTGTGTTGGAAGTCTCAAGATTTTTTGTTC	0.0	1.1636952677750087e-06	1.9063314509898863e-06	2.129303668726342e-06	3.306627453955213e-06	1.7981989239577639e-06	0.0	1.1738466145676713e-06	9.788239912631475e-07	8.100996746639707e-07	3.7898284577460927e-07	1.0421081467212152e-06	1.1141366109746913e-06
ATATTAACATATAACTATATTGTGAGGTTGGAAGTCTCAAGATTTTTTGTTC	0.0	1.047325740997508e-06	9.531657254949432e-07	8.517214674905369e-07	6.483583243049436e-07	4.4954973098944097e-07	0.0	4.833486059984529e-07	1.30509865501753e-06	6.07574755997978e-07	5.955444719315288e-07	4.983995484318855e-07	2.0257029290448933e-07
AAAAGAAGCATTAAAGTATTTTCACTGAAGCAACAGGCAAACCGATTATGTA	0.0	0.0	0.0	0.0	0.0	3.2110695070674353e-07	0.0	8.976474111399839e-07	7.830591930105181e-07	7.425913684419731e-07	7.579656915492185e-07	9.061809971488828e-07	9.622088912963244e-07
AACCAAACAGCGAATACTCTTGTTGCCAGATAAATAACAAATCAATTTACTC	7.195369635732013e-06	8.494975454757565e-06	3.336080039232301e-06	6.60084137305166e-06	2.5934332972197746e-06	1.8624203140991125e-06	8.760671593084326e-06	1.3809960171384368e-06	5.22039462007012e-07	4.0504983733198533e-07	1.0828081307845979e-07	6.79635747861662e-07	5.064257322612233e-08
GTCTGAACATCGAACAGTATTTTAATAGTATAAAACATAAGGTTGTTAGTGT	0.0	0.0	0.0	0.0	5.835224918744493e-07	4.4954973098944097e-07	0.0	5.523984068553747e-07	3.262746637543825e-07	5.400664497759804e-07	6.496848784707588e-07	8.155628974339944e-07	7.596385983918349e-07
ACAATAAGCAAAAATCGTATTGAGATGTTGGAAGTCTCAAGATTTTTTGTTC	0.0	9.30956214220007e-07	9.531657254949432e-07	6.387911006179026e-07	1.8802391404843367e-06	5.137711211307897e-07	0.0	6.904980085692183e-08	9.13569058512271e-07	4.7255814355398287e-07	1.1369485373238277e-06	3.1716334900210894e-07	6.583534519395903e-07
AGTTTAATACCGAAAGATTTTGTTTTTCCCTAAGAGTAAACCAAGTTGTATC	2.2385594422277376e-06	1.5128038481075115e-06	1.9063314509898863e-06	2.7680947693442446e-06	2.269254135067303e-06	2.889962556360692e-06	0.0	1.8643446231368897e-06	2.0229029152771714e-06	2.092757492881924e-06	1.0828081307845978e-06	2.4919977421594274e-06	1.4686346235575475e-06
CTACTAAAACGTAACAGGATTGACACTCCCTAAGAGTAAACCAAGTTGTATC	0.0	0.0	0.0	0.0	4.5385082701346056e-07	5.137711211307897e-07	4.380335796542163e-06	2.0714940257076553e-07	7.178042602596416e-07	7.425913684419731e-07	4.872636588530691e-07	4.077814487169972e-07	4.55783159035101e-07
ACCATAATTTCTAAAATCGTTTGTTTTAATCAAAAGTCAAGAGACTTTAGAA	1.5989710301626697e-06	4.654781071100035e-07	7.148742941212074e-07	1.916373301853708e-06	1.2967166486098874e-07	2.5688556056539487e-07	0.0	8.285976102830621e-07	5.22039462007012e-07	2.0252491866599267e-07	4.872636588530691e-07	2.265452492872207e-07	1.0128514645224467e-07
TACGTAATACAGAATGACTTTCTGTAGTTGGAAGTCTCAAGATTTTTTGTTC	3.5177362663578734e-06	1.861912428440014e-06	3.336080039232301e-06	1.916373301853708e-06	1.750567475623348e-06	1.99086309438181e-06	4.380335796542163e-06	3.3143904411322485e-06	3.197491704792949e-06	2.3627907177699146e-06	2.1114758550299657e-06	3.6700330384529752e-06	3.4436949793763184e-06
CACATAAACTCTAATGGCCTTTTGACCTACGAAGACGCAACCAAATTGGTTA	4.317221781439208e-06	4.538411544322534e-06	3.574371470606037e-06	3.193955503089513e-06	1.750567475623348e-06	1.7339775338164152e-06	0.0	2.554842631706108e-06	2.2839226462806775e-06	1.4176744306619486e-06	1.1369485373238277e-06	1.31396244586588e-06	1.823132636140404e-06
ATATGAAAATGCAATAGCGTTATGCGAGTATAAAACATAAGGTTGTTAGTGT	0.0	6.982171606650053e-07	2.382914313737358e-07	8.517214674905369e-07	3.241791621524718e-07	3.8532834084809225e-07	0.0	4.1429880514153106e-07	2.61019731003506e-07	6.750830622199756e-07	2.1656162615691957e-07	2.7185429914466483e-07	2.0257029290448933e-07
AAGTTAATGTCTAACCTATTTGATTCAGCCGAATGGATAACTAATTTAGGTG	0.0	0.0	1.4297485882424148e-06	0.0	0.0	0.0	4.380335796542163e-06	0.0	0.0	0.0	0.0	0.0	1.51927719678367e-07
ATACGAACTAGTAAGGGTGTTGTGTCGTTGGAAGTCTCAAGATTTTTTGTTC	5.436501502553077e-06	5.120259178210039e-06	5.480702921595924e-06	5.110328804943221e-06	8.234150718672785e-06	4.688161480318456e-06	4.380335796542163e-06	9.252673314827527e-06	7.308552468098168e-06	8.776079808859683e-06	1.0828081307845978e-05	1.0421081467212151e-05	9.622088912963244e-06
GACACAAACGGGAATCAGGTTAACAGGTTGGAAGTCTCAAGATTTTTTGTTC	1.4390739271464027e-06	6.982171606650053e-07	1.4297485882424148e-06	8.517214674905369e-07	1.1670449837488987e-06	1.0275422422615795e-06	0.0	1.1738466145676713e-06	1.2398437222666536e-06	1.4176744306619486e-06	9.745273177061382e-07	8.608719472914386e-07	1.063494037748569e-06
TATGGAACCGTGAATACGATTCAGATCTACGAAGACGCAACCAAATTGGTTA	1.1192797211138688e-06	5.818476338875044e-07	4.765828627474716e-07	6.387911006179026e-07	4.5385082701346056e-07	5.779925112721384e-07	0.0	6.904980085692184e-07	2.61019731003506e-07	4.7255814355398287e-07	5.955444719315288e-07	4.983995484318855e-07	5.064257322612233e-07
ATAAGAAAAGGGAAATCGTTTGGCTAAGTATAAAACATAAGGTTGTTAGTGT	7.994855150813349e-07	3.4910858033250264e-07	2.382914313737358e-07	4.2586073374526844e-07	1.945074972914831e-07	7.064352915548358e-07	0.0	4.833486059984529e-07	3.262746637543825e-07	4.0504983733198533e-07	5.414040653922989e-07	3.624723988595531e-07	2.5321286613061163e-07
ACAACAACGATAAATCATGTTTTATCTAATCAAAAGTCAAGAGACTTTAGAA	0.0	0.0	0.0	0.0	3.890149945829662e-07	1.9266417042404613e-07	0.0	2.0714940257076553e-07	5.22039462007012e-07	6.750830622199756e-07	1.624212196176897e-07	3.1716334900210894e-07	3.03855439356734e-07
TTGTCAAGTTAAAAGTTGTTTACGGAGAAGCAACAGGCAAACCGATTATGTA	3.1979420603253394e-06	2.3273905355500175e-06	4.0509543333535084e-06	2.3422340355989765e-06	3.56597078367719e-06	3.1468481169260867e-06	4.380335796542163e-06	2.969141436847639e-06	3.5890213012982076e-06	4.253023291985846e-06	2.9235819531184143e-06	1.8576710441552097e-06	2.0763455022710154e-06
CACGTAACTCCCAAAAACGTTCACTCGTTGGAAGTCTCAAGATTTTTTGTTC	2.7182507512765385e-06	1.2800647945525097e-06	1.9063314509898863e-06	1.7034429349810738e-06	2.2044183026368084e-06	2.055084484523159e-06	0.0	2.3476932291353426e-06	2.6754522427859367e-06	2.7678405551018996e-06	2.652879920422265e-06	1.7670529444403214e-06	2.3295583684016273e-06
CGGCTAAACGTCAACATGGTTGAGCGGTTGGAAGTCTCAAGATTTTTTGTTC	1.9187652361952037e-06	2.3273905355500175e-07	2.382914313737358e-07	8.517214674905369e-07	9.077016540269211e-07	6.422139014134871e-07	0.0	1.1047968137107493e-06	9.13569058512271e-07	9.451162871079657e-07	1.028667724245368e-06	9.96799096863771e-07	6.583534519395903e-07
CGGGAAAATGTCAATTGTGTTGGGACAGTATAAAACATAAGGTTGTTAGTGT	0.0	0.0	0.0	0.0	3.890149945829662e-07	6.422139014134871e-07	0.0	2.0714940257076553e-07	0.0	6.750830622199755e-08	1.0828081307845979e-07	4.530904985744414e-08	3.5449801258285633e-07
TACCCAATCATAAAAGGCCTTTAGAGGTTGGAAGTCTCAAGATTTTTTGTTC	1.4390739271464027e-06	2.5601295891050193e-06	1.4297485882424148e-06	2.3422340355989765e-06	2.2044183026368084e-06	2.633076995795297e-06	4.380335796542163e-06	2.62389243256303e-06	3.523766368547331e-06	3.1053820862118874e-06	3.086003172736104e-06	2.899779190876425e-06	2.9879118203412174e-06
CCTCGAATTGATAATACGATTGTTTCGTTGGAAGTCTCAAGATTTTTTGTTC	4.477118884455475e-06	3.95656391043503e-06	4.289245764727245e-06	3.6198162368347815e-06	3.825314113399168e-06	3.5963978479155278e-06	0.0	4.488237055699919e-06	4.2415706288069725e-06	4.725581435539829e-06	3.681547644667633e-06	4.712141185174191e-06	4.912329602933866e-06
ATCAGAAAGTGAAATGCTTTTATCGTGAAGCAACAGGCAAACCGATTATGTA	1.2791768241301358e-06	2.094651481995016e-06	4.765828627474716e-07	2.129303668726342e-06	1.4912241459013704e-06	3.2110695070674353e-07	0.0	0.0	2.61019731003506e-07	6.750830622199755e-08	3.7898284577460927e-07	6.79635747861662e-07	3.5449801258285633e-07
CGGTCAAATTATAAAAATGTTTAGCCTAATCAAAAGTCAAGAGACTTTAGAA	1.1192797211138688e-06	5.818476338875044e-07	4.765828627474716e-07	1.7034429349810738e-06	5.835224918744493e-07	1.0275422422615795e-06	0.0	1.242896415424593e-06	1.9576479825262952e-07	5.400664497759804e-07	1.624212196176897e-07	4.530904985744414e-07	6.07710878713468e-07
CTCGTAACGTTTAAGATTTTTTTTCATCCCTAAGAGTAAACCAAGTTGTATC	0.0	0.0	0.0	0.0	0.0	4.4954973098944097e-07	0.0	4.1429880514153106e-07	4.567845292561355e-07	2.0252491866599267e-07	3.248424392353794e-07	1.3592714957233241e-07	2.0257029290448933e-07
ACGCCAACCGTCAACGGCTTTATGGAGTACCAAGACAAAAAACTGTTATTTA	3.997427575406674e-06	4.189302963990032e-06	3.574371470606037e-06	3.832746603707416e-06	2.3340899674977974e-06	4.3670545296117126e-06	0.0	3.7286892462737794e-06	3.784786099550837e-06	5.333156191537807e-06	2.9235819531184143e-06	3.896578287740196e-06	2.430843514853872e-06
TGTACAATCCAGAAAATGATTTTTGCTAATCAAAAGTCAAGAGACTTTAGAA	9.593826180976018e-07	1.2800647945525097e-06	1.4297485882424148e-06	1.064651834363171e-06	1.03737331888791e-06	1.348649192968323e-06	0.0	1.0357470128538276e-06	3.262746637543825e-07	4.0504983733198533e-07	4.872636588530691e-07	2.7185429914466483e-07	5.064257322612233e-08
GGTTAAAACTAGAATTTGATTGAACGCCATGAAAGAATAATGGTTTTATAGT	0.0	0.0	0.0	0.0	3.241791621524718e-07	1.2844278028269743e-07	0.0	6.904980085692183e-08	6.52549327508765e-08	0.0	1.0828081307845979e-07	4.530904985744414e-08	1.0128514645224467e-07
TGAAGAAGTTACAAGCACATTGGTGCGTTGGAAGTCTCAAGATTTTTTGTTC	1.2791768241301358e-06	1.5128038481075115e-06	7.148742941212074e-07	1.916373301853708e-06	2.3989257999282915e-06	1.6697561436750665e-06	0.0	3.038191237704561e-06	2.8712170410385663e-06	3.1053820862118874e-06	3.031862766196874e-06	2.718542991446648e-06	2.6840563809844835e-06
TCTTAAAACTCAAATGATTTTGGACCGTACCAAGACAAAAAACTGTTATTTA	3.1979420603253394e-06	2.792868642660021e-06	2.8594971764848296e-06	1.7034429349810738e-06	1.6208958107623591e-06	2.3761914352299023e-06	4.380335796542163e-06	2.485792830849186e-06	3.0017269065403193e-06	3.172890392433885e-06	1.8949142288730464e-06	2.990397290591313e-06	3.2411246864718293e-06
TGATCAATCGTGAAAGTGTTTTTTACTCACAAAATTACAACACTGTTTCGTT	0.0	0.0	0.0	0.0	0.0	0.0	0.0	0.0	0.0	0.0	0.0	3.1716334900210894e-07	2.0257029290448933e-07
GAATGAATTTTTAAAGAATTTTCTGGGTTGGAAGTCTCAAGATTTTTTGTTC	0.0	0.0	0.0	0.0	0.0	3.2110695070674353e-07	0.0	6.904980085692183e-08	6.52549327508765e-08	6.750830622199755e-08	0.0	0.0	0.0
ACATAAAATCATAATCGCGTTGATACCCATGAAAGAATAATGGTTTTATAGT	3.837530472390407e-06	3.840194383657529e-06	2.382914313737358e-06	3.193955503089513e-06	3.371463286385707e-06	2.8257411662193434e-06	1.3141007389626488e-05	3.9358386488445445e-06	3.0017269065403193e-06	1.4176744306619486e-06	2.1114758550299657e-06	3.1716334900210894e-06	2.278915795175505e-06
AAGTTAATAGGTAAGTATTTTGGGTGGTTGGAAGTCTCAAGATTTTTTGTTC	1.1192797211138688e-06	1.047325740997508e-06	9.531657254949432e-07	8.517214674905369e-07	2.0099108053453253e-06	1.8624203140991125e-06	0.0	2.2095936274214987e-06	1.5661183860210362e-06	1.957740880437929e-06	2.1656162615691956e-06	1.5405076951531005e-06	3.2917672596979517e-06
AATCTAACCTGTAACCCGTTTAAGTGAGTATAAAACATAAGGTTGTTAGTGT	9.593826180976018e-07	9.30956214220007e-07	2.382914313737358e-07	2.1293036687263422e-07	1.231880816179393e-06	3.8532834084809225e-07	0.0	1.3809960171384367e-07	3.9152959650525905e-07	3.375415311099878e-07	1.624212196176897e-07	4.530904985744414e-07	1.51927719678367e-07
ATGCAAAATTGAAAGGGGGTTGCTGGAGTATAAAACATAAGGTTGTTAGTGT	1.1192797211138688e-06	6.982171606650053e-07	4.765828627474716e-07	8.517214674905369e-07	6.483583243049436e-07	4.4954973098944097e-07	4.380335796542163e-06	3.452490042846092e-07	8.483141257613945e-07	1.0126245933299634e-06	7.579656915492185e-07	7.702538475765503e-07	5.570683054873456e-07
TGATTAATCGCTAATCGCTTTCGATTAGTATAAAACATAAGGTTGTTAGTGT	1.4390739271464027e-06	1.5128038481075115e-06	7.148742941212074e-07	6.387911006179026e-07	1.03737331888791e-06	1.6697561436750665e-06	0.0	6.214482077122965e-07	1.1093338567649005e-06	4.7255814355398287e-07	7.579656915492185e-07	8.155628974339944e-07	7.596385983918349e-07
GAATTAACGAGAAAATGGGTTTTAGAGTACCAAGACAAAAAACTGTTATTTA	0.0	0.0	0.0	0.0	3.890149945829662e-07	1.9266417042404613e-07	0.0	6.904980085692183e-08	0.0	0.0	0.0	0.0	5.064257322612233e-08
TAACGAAACCCTAAGGCTATTTTAGTGAAGCAACAGGCAAACCGATTATGTA	2.2385594422277376e-06	1.047325740997508e-06	1.9063314509898863e-06	4.04567697058005e-06	1.231880816179393e-06	2.055084484523159e-06	0.0	1.1047968137107493e-06	3.197491704792949e-06	2.3627907177699146e-06	1.8407738223338165e-06	2.1295253432998745e-06	1.9244177825926487e-06
ATCATAAGCTCCAATAAACTTTATGCGTTGGAAGTCTCAAGATTTTTTGTTC	1.9187652361952037e-06	2.3273905355500175e-06	1.9063314509898863e-06	3.4068858699621475e-06	3.2417916215247183e-06	5.1377112113078965e-06	0.0	3.521539843703014e-06	3.784786099550837e-06	3.442923617321875e-06	2.3280374811868854e-06	3.1263244401636452e-06	3.3424098329240736e-06
TTTGGAACCGATAAGGTCGTTTTCTTAGTATAAAACATAAGGTTGTTAGTGT	0.0	0.0	0.0	0.0	7.780299891659324e-07	6.422139014134871e-07	0.0	6.214482077122965e-07	4.567845292561355e-07	2.700332248879902e-07	2.1656162615691957e-07	6.343266980042179e-07	5.064257322612233e-08
ATTTTAAAATAGAATAGAATTCTCTATCCCTAAGAGTAAACCAAGTTGTATC	9.593826180976018e-07	4.654781071100035e-07	0.0	2.1293036687263422e-07	1.2967166486098874e-07	2.5688556056539487e-07	0.0	2.0714940257076553e-07	6.52549327508765e-08	1.350166124439951e-07	0.0	2.265452492872207e-07	5.064257322612233e-08
TCAATAAAATATAACTGCGTTCCCTAGTTGGAAGTCTCAAGATTTTTTGTTC	2.7182507512765385e-06	2.3273905355500175e-06	9.531657254949432e-07	8.517214674905369e-07	1.3615524810403818e-06	1.7339775338164152e-06	4.380335796542163e-06	1.0357470128538276e-06	2.0229029152771714e-06	1.4851827368839463e-06	1.1910889438630577e-06	1.4045805455807683e-06	1.8737752093665263e-06
TTTATAAGAGTCAATTCCGTTTTTAAAGTATAAAACATAAGGTTGTTAGTGT	0.0	5.818476338875044e-07	0.0	2.1293036687263422e-07	5.835224918744493e-07	5.779925112721384e-07	0.0	4.1429880514153106e-07	6.52549327508765e-08	3.375415311099878e-07	1.624212196176897e-07	2.7185429914466483e-07	1.0128514645224467e-07
TAATAAATGGTCAATCGTGTTACATGGTTGGAAGTCTCAAGATTTTTTGTTC	1.2791768241301358e-05	1.1753322204527589e-05	1.0008240117696903e-05	1.3414613112975956e-05	8.039643221381301e-06	8.220337938092636e-06	1.3141007389626488e-05	1.0840818734536728e-05	1.1223848433150759e-05	1.2489036651069548e-05	1.3210259195572094e-05	1.1191335314788702e-05	9.470161193284876e-06
ATTAGAATTGAGAATCAGGTTAGGCTTCCCTAAGAGTAAACCAAGTTGTATC	9.593826180976018e-07	9.30956214220007e-07	2.382914313737358e-07	8.517214674905369e-07	7.13194156735438e-07	1.0917636324029281e-06	0.0	9.666972119969058e-07	9.788239912631475e-07	1.0801328995519608e-06	5.414040653922989e-07	9.061809971488828e-08	3.03855439356734e-07
ATGAAAAACCTTAAATGGGTTTGGGTGAAGCAACAGGCAAACCGATTATGTA	4.317221781439208e-06	6.283954445985048e-06	3.0977886078585654e-06	2.3422340355989765e-06	1.945074972914831e-06	1.4770919732510203e-06	4.380335796542163e-06	1.726245021423046e-06	1.4356085205192831e-06	1.0801328995519608e-06	8.662465046276783e-07	2.7185429914466483e-07	7.089960251657127e-07
GGCCTAAGTTATAAATTTATTCGATGGTTGGAAGTCTCAAGATTTTTTGTTC	0.0	0.0	0.0	0.0	0.0	5.779925112721384e-07	0.0	4.1429880514153106e-07	6.52549327508765e-07	4.0504983733198533e-07	2.1656162615691957e-07	4.983995484318855e-07	3.5449801258285633e-07
AGCCAACTTTAAAAGAGGTTTGCCGAGTTGGAAGTCTCAAGATTTTTTGTTC	0.0	0.0	0.0	0.0	3.241791621524718e-07	0.0	0.0	1.3809960171384367e-07	1.9576479825262952e-07	6.750830622199755e-08	1.0828081307845979e-07	0.0	0.0
TCTATAAATGTTAAGGATCTTCTGGTGAAGCAACAGGCAAACCGATTATGTA	0.0	0.0	0.0	1.064651834363171e-06	6.483583243049436e-07	1.2844278028269743e-07	0.0	2.7619920342768734e-07	4.567845292561355e-07	8.776079808859682e-07	8.662465046276783e-07	7.702538475765503e-07	7.596385983918349e-07
CTACGAAATTAAAAGCGTGTTGGCCGGTTGGAAGTCTCAAGATTTTTTGTTC	0.0	0.0	0.0	0.0	0.0	0.0	0.0	0.0	0.0	4.0504983733198533e-07	0.0	0.0	0.0
GCTTTAATCAAGAATCAAGTTGACATGAAGCAACAGGCAAACCGATTATGTA	1.4390739271464027e-06	4.654781071100035e-07	9.531657254949432e-07	2.1293036687263422e-07	6.483583243049437e-08	6.422139014134872e-08	0.0	5.523984068553747e-07	1.9576479825262952e-07	6.750830622199755e-08	1.0828081307845979e-07	4.530904985744414e-08	0.0
AAGGGAATCATAAACCGCTTTCAGTAGAAGCAACAGGCAAACCGATTATGTA	7.994855150813349e-07	1.1636952677750088e-07	2.382914313737358e-07	2.1293036687263422e-07	0.0	3.2110695070674353e-07	0.0	1.3809960171384367e-07	0.0	6.750830622199755e-08	4.872636588530691e-07	9.061809971488828e-08	1.063494037748569e-06
CTAAAAACTACAAACAGGATCCCACAGTACCAAGACAAAAAACTGTTATTTA	0.0	0.0	0.0	0.0	0.0	0.0	0.0	0.0	0.0	3.375415311099878e-07	5.4140406539229893e-08	0.0	1.51927719678367e-07
CTGCGAATTGGCAAGATGCTTGCAGTCCATGAAAGAATAATGGTTTTATAGT	9.593826180976018e-07	9.30956214220007e-07	7.148742941212074e-07	2.1293036687263422e-07	5.835224918744493e-07	5.779925112721384e-07	0.0	6.214482077122965e-07	4.567845292561355e-07	2.700332248879902e-07	2.7070203269614945e-07	4.530904985744414e-07	3.5449801258285633e-07
GGCTCAAGAATAAATATAGTTACGGGAGTATAAAACATAAGGTTGTTAGTGT	1.2791768241301358e-06	1.5128038481075115e-06	9.531657254949432e-07	1.064651834363171e-06	1.3615524810403818e-06	1.4770919732510203e-06	0.0	1.311946216281515e-06	1.174588789515777e-06	9.451162871079657e-07	5.955444719315288e-07	1.1327262464361035e-06	7.089960251657127e-07
CACAGAAAAACGAAAGGGGTTATTAGGTACCAAGACAAAAAACTGTTATTTA	1.7588681331789367e-06	1.7455429016625133e-06	7.148742941212074e-07	1.4905125681084395e-06	9.725374864574154e-07	1.6055347535337177e-06	0.0	1.7952948222799677e-06	1.696628251522789e-06	1.215149511995956e-06	1.7866334157945865e-06	1.9029800940126536e-06	1.063494037748569e-06
ACGGAAACGGAGAAGGGCATTTACGGGTACCAAGACAAAAAACTGTTATTTA	0.0	0.0	0.0	0.0	0.0	3.2110695070674353e-07	0.0	4.1429880514153106e-07	1.2398437222666536e-06	1.215149511995956e-06	9.745273177061382e-07	7.249447977191062e-07	8.609237448440796e-07
AAAGAAACAAGAAAGGGGTTTGTAGAGTTGGAAGTCTCAAGATTTTTTGTTC	7.994855150813349e-07	1.1636952677750088e-07	0.0	0.0	1.945074972914831e-07	5.779925112721384e-07	0.0	5.523984068553747e-07	1.174588789515777e-06	4.7255814355398287e-07	5.414040653922989e-07	1.0421081467212152e-06	1.4179920503314253e-06
ATATAAATTGTAAAGAAGGTTATTTCGAAGCAACAGGCAAACCGATTATGTA	0.0	0.0	0.0	0.0	0.0	7.064352915548358e-07	0.0	2.0714940257076553e-07	3.9152959650525905e-07	2.700332248879902e-07	2.1656162615691957e-07	2.7185429914466483e-07	1.51927719678367e-07
ACCGCAATGCCGAAGGTTGTTCGGTATCAAAAAAACACAATTTCGTTGGGTA	0.0	0.0	0.0	0.0	0.0	4.4954973098944097e-07	0.0	3.452490042846092e-07	6.52549327508765e-08	6.750830622199755e-08	0.0	0.0	0.0
TATTGAATAGCTAATCCGATTGGGAGGTTGGAAGTCTCAAGATTTTTTGTTC	2.2385594422277376e-06	2.3273905355500175e-06	2.621205745111094e-06	3.4068858699621475e-06	4.538508270134606e-06	3.7890620183395737e-06	0.0	3.5905896445599355e-06	4.698355158063108e-06	5.198139579093811e-06	4.222951710059931e-06	3.987196387455084e-06	3.0385543935673398e-06
TGTTAAAAATGAAAAGATCTTGTGTCTAATCAAAAGTCAAGAGACTTTAGAA	9.593826180976018e-07	3.3747162765475257e-06	3.336080039232301e-06	1.7034429349810738e-06	2.9176124593722466e-06	2.440412825371251e-06	0.0	2.62389243256303e-06	1.174588789515777e-06	1.6877076555499388e-06	2.1656162615691956e-06	1.7217438945828772e-06	1.975060355818771e-06
TAATGAAATTACAATGAGTTTGCGTGTAATCAAAAGTCAAGAGACTTTAGAA	0.0	1.2800647945525097e-06	2.382914313737358e-07	1.916373301853708e-06	1.6857316431928534e-06	1.6055347535337177e-06	0.0	1.4500458179953585e-06	1.696628251522789e-06	1.4851827368839463e-06	1.4617909765592071e-06	1.0874171965786593e-06	6.583534519395903e-07
CGAGGAAGCCGCAACATGCTTTAGCCGAAGCAACAGGCAAACCGATTATGTA	0.0	9.30956214220007e-07	2.382914313737358e-07	2.1293036687263422e-07	5.18686659443955e-07	4.4954973098944097e-07	0.0	8.285976102830621e-07	1.30509865501753e-06	8.776079808859682e-07	4.872636588530691e-07	4.530904985744414e-07	2.0257029290448933e-07
GCGGCAAGTCCTAAATGCGTTCCCGATCCCTAAGAGTAAACCAAGTTGTATC	1.2791768241301358e-06	1.047325740997508e-06	4.765828627474716e-07	6.387911006179026e-07	9.725374864574154e-07	1.9266417042404613e-07	0.0	1.3809960171384367e-07	0.0	0.0	0.0	0.0	0.0
AAGCAAGGCAAAATAACCTTTACTGAAGTATAAAACATAAGGTTGTTAGTGT	0.0	0.0	0.0	0.0	3.241791621524718e-07	0.0	0.0	0.0	0.0	0.0	0.0	0.0	0.0
TAAAAAAGCATAAAAAGATTTTCGCAGAAGCAACAGGCAAACCGATTATGTA	7.994855150813349e-07	3.4910858033250264e-07	9.531657254949432e-07	8.517214674905369e-07	2.139582470206314e-06	1.0917636324029281e-06	0.0	6.214482077122965e-07	5.22039462007012e-07	8.776079808859682e-07	6.496848784707588e-07	3.624723988595531e-07	3.5449801258285633e-07
CTACAAACCTTCAAAGTATTTATTCCGTACCAAGACAAAAAACTGTTATTTA	2.7182507512765385e-06	1.047325740997508e-06	2.382914313737358e-06	4.2586073374526844e-07	1.231880816179393e-06	1.99086309438181e-06	0.0	1.4500458179953585e-06	2.7407071755368132e-06	2.3627907177699146e-06	1.8949142288730464e-06	1.948289143870098e-06	2.025702929044893e-06
CTAGAAAATCAAAACCTCCTTAGCATAGTATAAAACATAAGGTTGTTAGTGT	7.994855150813349e-07	0.0	2.382914313737358e-07	0.0	0.0	1.2844278028269743e-07	0.0	0.0	0.0	0.0	0.0	0.0	0.0
AATCTAAAGACAAATAGTATTTAATCGTTGGAAGTCTCAAGATTTTTTGTTC	1.9187652361952037e-06	1.6291733748850124e-06	7.148742941212074e-07	1.4905125681084395e-06	1.8154033080538422e-06	1.6055347535337177e-06	0.0	1.311946216281515e-06	1.5008634532701597e-06	1.4851827368839463e-06	2.3821778877261154e-06	1.948289143870098e-06	1.215421757426936e-06
ACACAAATTTGGAACAGATTTTCGCGGAAGCAACAGGCAAACCGATTATGTA	2.5583536482602716e-06	2.4437600623275184e-06	9.531657254949432e-07	3.832746603707416e-06	2.852776626941752e-06	2.055084484523159e-06	0.0	4.419187254842997e-06	3.523766368547331e-06	3.780465148431863e-06	5.08919821468761e-06	4.349668786314637e-06	4.709759310029377e-06
TCGCTAACGTCTAACACTGTTGTGTTGTTGGAAGTCTCAAGATTTTTTGTTC	0.0	0.0	0.0	0.0	5.18686659443955e-07	6.422139014134872e-08	0.0	0.0	6.52549327508765e-08	1.350166124439951e-07	5.4140406539229893e-08	0.0	0.0
GGAGCAATACATAAATAACTTCGGGGGTTGGAAGTCTCAAGATTTTTTGTTC	0.0	0.0	0.0	0.0	0.0	3.2110695070674353e-07	0.0	2.0714940257076553e-07	5.872943947578885e-07	2.700332248879902e-07	3.248424392353794e-07	4.077814487169972e-07	3.03855439356734e-07
CTACCAAAGCCAAAAGTGGTTTGCTAGTTGGAAGTCTCAAGATTTTTTGTTC	0.0	0.0	0.0	0.0	0.0	4.4954973098944097e-07	0.0	1.242896415424593e-06	8.483141257613945e-07	1.215149511995956e-06	6.496848784707588e-07	6.79635747861662e-07	7.089960251657127e-07
TTAAGAAAACTTAAATACATTTGTAACCATGAAAGAATAATGGTTTTATAGT	5.27660439953681e-06	2.6764991158825202e-06	1.4297485882424148e-06	4.258607337452684e-06	4.927523264717572e-06	5.073489821166548e-06	0.0	3.5905896445599355e-06	4.5025903598104786e-06	3.3754153110998775e-06	3.519126425049943e-06	5.119922633891187e-06	4.152691004542031e-06
AATATAAACAATAATACACTTATCGGGTTGGAAGTCTCAAGATTTTTTGTTC	2.0786623392114706e-06	5.818476338875044e-07	1.4297485882424148e-06	1.2775822012358053e-06	1.426388313470876e-06	1.7981989239577639e-06	0.0	1.726245021423046e-06	2.349177579031554e-06	2.295282411547917e-06	2.7611607335007245e-06	2.5826158418743157e-06	3.2411246864718293e-06
GAATAAAGAGCGAAAGTGTTTCCTTTGAAGCAACAGGCAAACCGATTATGTA	2.7182507512765385e-06	1.3964343213300106e-06	3.8126629019797727e-06	1.916373301853708e-06	4.6033441025651e-06	3.2110695070674353e-06	0.0	3.9358386488445445e-06	2.7407071755368132e-06	3.9829900670978555e-06	2.652879920422265e-06	2.945088240733869e-06	2.3295583684016273e-06
CAATAAAGAGTTAAAAAGGTTGCCAACTACGAAGACGCAACCAAATTGGTTA	0.0	0.0	0.0	0.0	0.0	0.0	0.0	0.0	0.0	0.0	0.0	0.0	2.5321286613061163e-07
AAGCCAATTATAAACCGAATTGGTTGGTTGGAAGTCTCAAGATTTTTTGTTC	1.2791768241301358e-06	6.982171606650053e-07	9.531657254949432e-07	2.129303668726342e-06	5.18686659443955e-07	5.137711211307897e-07	0.0	6.214482077122965e-07	1.9576479825262952e-07	2.700332248879902e-07	0.0	4.530904985744414e-08	0.0
ACAAAAATATACAAGATGTTTGAGTGGTTGGAAGTCTCAAGATTTTTTGTTC	1.1192797211138688e-06	2.4437600623275184e-06	2.1446228823636223e-06	3.832746603707416e-06	3.176955789094224e-06	2.7615197760779947e-06	4.380335796542163e-06	2.969141436847639e-06	3.0017269065403193e-06	3.510431923543873e-06	2.7611607335007245e-06	3.0357063404487573e-06	2.17763064872326e-06
ATTTGAAAGCTTAAGCGAGTTTCGCTTTTAGAAAAATCAACAATTTTAATTG	1.4390739271464027e-06	1.2800647945525097e-06	0.0	0.0	0.0	6.422139014134872e-08	0.0	0.0	6.52549327508765e-08	0.0	0.0	0.0	0.0
TTTAAAAAATACAACTGGTTTATCATTCCCTAAGAGTAAACCAAGTTGTATC	0.0	5.818476338875044e-07	9.531657254949432e-07	4.2586073374526844e-07	9.077016540269211e-07	8.348780718375333e-07	0.0	4.1429880514153106e-07	3.262746637543825e-07	4.7255814355398287e-07	1.0828081307845979e-07	4.983995484318855e-07	4.0514058580897866e-07
TTATCAAAATTAAATTTATTTATTTTGTTGGAAGTCTCAAGATTTTTTGTTC	0.0	0.0	0.0	0.0	0.0	0.0	0.0	0.0	0.0	0.0	2.7070203269614945e-07	3.1716334900210894e-07	5.064257322612233e-08
TACGTAACCAAGAAGCTGGTTCATCCTCAAAAAAACACAATTTCGTTGGGTA	0.0	0.0	0.0	0.0	0.0	5.137711211307897e-07	0.0	7.595478094261403e-07	6.52549327508765e-08	9.451162871079657e-07	0.0	0.0	0.0
TACTCAAACTCTAAAAATCTTCAATTGTTGGAAGTCTCAAGATTTTTTGTTC	1.5989710301626697e-06	6.982171606650053e-07	9.531657254949432e-07	1.4905125681084395e-06	1.8154033080538422e-06	2.247748654947205e-06	0.0	2.071494025707655e-06	2.088157848028048e-06	1.5526910431059437e-06	1.7866334157945865e-06	1.4951986452956566e-06	1.8737752093665263e-06
GTCCGAATGCTCAAGGGGATTGGTGGCTACGAAGACGCAACCAAATTGGTTA	0.0	0.0	0.0	0.0	0.0	0.0	0.0	0.0	0.0	0.0	0.0	2.265452492872207e-07	4.0514058580897866e-07
GTGAAAACACCTAATCGCGTTTATTCCATTCAAACACGAATCGCTTTCTTAG	0.0	2.094651481995016e-06	1.1199697274565583e-05	0.0	0.0	0.0	0.00010950839491355407	1.3809960171384367e-07	6.52549327508765e-08	0.0	9.203869111669082e-07	2.265452492872207e-07	2.5321286613061163e-07
TGGTTACCCGCAAAGAGCGTTGGGCGGTACCAAGACAAAAAACTGTTATTTA	0.0	5.818476338875044e-07	2.382914313737358e-07	0.0	6.483583243049437e-08	0.0	0.0	0.0	6.52549327508765e-08	6.750830622199755e-08	0.0	0.0	0.0
ATATGAAAGGATAACAGTGTTTTCACGTTGGAAGTCTCAAGATTTTTTGTTC	0.0	5.818476338875044e-07	4.765828627474716e-07	0.0	1.945074972914831e-07	0.0	4.380335796542163e-06	6.904980085692183e-08	1.30509865501753e-07	6.750830622199756e-07	7.038252850099886e-07	3.1716334900210894e-07	4.55783159035101e-07
TAGTCAATAGAGAAGAAACTTACGTGGAAGCAACAGGCAAACCGATTATGTA	1.5989710301626697e-06	5.818476338875044e-07	9.531657254949432e-07	1.064651834363171e-06	1.3615524810403818e-06	5.779925112721384e-07	0.0	4.833486059984529e-07	3.9152959650525905e-07	4.0504983733198533e-07	9.745273177061382e-07	6.343266980042179e-07	1.0128514645224465e-06
AAATTAACCTGGAAGAAAGTTATTGGGTTGGAAGTCTCAAGATTTTTTGTTC	1.4390739271464027e-06	2.3273905355500175e-06	2.8594971764848296e-06	3.193955503089513e-06	4.668179934995595e-06	4.110168969046318e-06	8.760671593084326e-06	3.9358386488445445e-06	4.567845292561355e-06	5.130631272871814e-06	4.547794149295311e-06	5.301158833320964e-06	4.35526129744652e-06
CCAGTAAAGAAAAAGAATTTTCAAACGAAGCAACAGGCAAACCGATTATGTA	1.1192797211138688e-06	1.3964343213300106e-06	2.382914313737358e-07	1.064651834363171e-06	7.13194156735438e-07	8.990994619788819e-07	0.0	6.904980085692183e-08	1.30509865501753e-07	1.350166124439951e-07	2.7070203269614945e-07	2.265452492872207e-07	3.5449801258285633e-07
CCAACAATTTCCAAAAACGTTGGAAAGTTGGAAGTCTCAAGATTTTTTGTTC	0.0	0.0	0.0	0.0	1.1670449837488987e-06	8.348780718375333e-07	0.0	3.452490042846092e-07	1.174588789515777e-06	1.215149511995956e-06	1.2452293504022876e-06	4.983995484318855e-07	2.0257029290448933e-07
ATCTAAATCTTAAACTTTTTTGTACAAGTATAAAACATAAGGTTGTTAGTGT	0.0	9.30956214220007e-07	1.4297485882424148e-06	1.064651834363171e-06	9.725374864574154e-07	7.706566816961845e-07	0.0	4.1429880514153106e-07	3.9152959650525905e-07	4.0504983733198533e-07	3.248424392353794e-07	1.8123619942977655e-07	2.0257029290448933e-07
CGCACAAAACGAAAAAAAGTTATAGAGAAGCAACAGGCAAACCGATTATGTA	7.994855150813349e-07	3.4910858033250264e-07	4.765828627474716e-07	4.2586073374526844e-07	1.2967166486098874e-07	2.5688556056539487e-07	0.0	6.904980085692183e-08	0.0	0.0	0.0	0.0	0.0
GATAAAATAGGAAAGAACTTTTGATTGAAGCAACAGGCAAACCGATTATGTA	0.0	6.982171606650053e-07	9.531657254949432e-07	6.387911006179026e-07	5.18686659443955e-07	9.633208521202306e-07	0.0	3.452490042846092e-07	5.872943947578885e-07	9.451162871079657e-07	2.7070203269614945e-07	8.155628974339944e-07	6.583534519395903e-07
ACCGTAAATAGCAAGACAGTTTTGTAGAAGCAACAGGCAAACCGATTATGTA	0.0	0.0	1.191457156868679e-06	6.387911006179026e-07	0.0	3.2110695070674353e-07	0.0	3.452490042846092e-07	1.9576479825262952e-07	0.0	1.0828081307845979e-07	4.530904985744414e-08	0.0
GCTTCAAATCTCAATCCGGTTATTTTGAAGCAACAGGCAAACCGATTATGTA	0.0	0.0	1.191457156868679e-06	6.387911006179026e-07	7.780299891659324e-07	5.137711211307897e-07	0.0	2.7619920342768734e-07	5.872943947578885e-07	4.7255814355398287e-07	8.662465046276783e-07	5.437085982893297e-07	2.0257029290448933e-07
CCTTTAAAAACAAACGGAATTATAGTAGTATAAAACATAAGGTTGTTAGTGT	0.0	0.0	0.0	0.0	3.890149945829662e-07	6.422139014134872e-08	0.0	0.0	0.0	0.0	0.0	0.0	0.0
AATAGAACGGGTAATAGCTTTGGTTGGTACCAAGACAAAAAACTGTTATTTA	2.0786623392114706e-06	1.7455429016625133e-06	4.0509543333535084e-06	3.193955503089513e-06	1.231880816179393e-06	2.5688556056539483e-06	0.0	1.8643446231368897e-06	2.936471973789443e-06	1.822724267993934e-06	2.8153011400399544e-06	2.310761542729651e-06	3.089196966793462e-06
AATAAAACTTATAATTACATTATGAGGTTGGAAGTCTCAAGATTTTTTGTTC	0.0	0.0	0.0	0.0	6.483583243049436e-07	3.8532834084809225e-07	0.0	3.452490042846092e-07	5.22039462007012e-07	6.750830622199755e-08	4.3312325231383915e-07	9.061809971488828e-08	4.0514058580897866e-07
TATAGAAAACGTAAGCCTTTTGGAACTAATCAAAAGTCAAGAGACTTTAGAA	4.796913090488009e-06	2.909238169437522e-06	2.382914313737358e-06	2.5551644024716105e-06	2.2044183026368084e-06	3.4679550676328304e-06	0.0	2.554842631706108e-06	2.2839226462806775e-06	3.510431923543873e-06	2.8153011400399544e-06	2.7638520413040924e-06	2.17763064872326e-06
TTGCTAATAGTAAATGGGTTTTACAAGAAGCAACAGGCAAACCGATTATGTA	1.7588681331789367e-06	9.30956214220007e-07	1.4297485882424148e-06	1.064651834363171e-06	7.13194156735438e-07	7.706566816961845e-07	0.0	5.523984068553747e-07	6.52549327508765e-07	1.350166124439951e-07	2.7070203269614945e-07	1.8123619942977655e-07	0.0
CGACCAAAGGGGAAGGAGGTTGGGGGAGTATAAAACATAAGGTTGTTAGTGT	0.0	0.0	0.0	0.0	0.0	5.137711211307897e-07	0.0	8.285976102830621e-07	5.22039462007012e-07	6.07574755997978e-07	4.872636588530691e-07	6.79635747861662e-07	2.5321286613061163e-07
GGCATAATTGCAAAGACACTTTCGTGGTTGGAAGTCTCAAGATTTTTTGTTC	8.47454645986215e-06	1.0938735517085083e-05	1.0961405843191848e-05	1.1924100544867516e-05	1.0762748183462065e-05	6.422139014134871e-06	0.0	1.049556973025212e-05	8.02635672835781e-06	7.628438603085724e-06	8.012780167806025e-06	8.835264722201607e-06	8.71052259489304e-06
CTCATAATCTGAAAGAGATTTGTTATATCCAAACGCATAATTACTTTTAACC	0.0	0.0	0.0	0.0	0.0	0.0	0.0	0.0	0.0	0.0	0.0	0.0	3.03855439356734e-07
TAGTTAAGGTGGAAGTGGCTTGTAAGAGTATAAAACATAAGGTTGTTAGTGT	7.994855150813349e-07	4.654781071100035e-07	2.382914313737358e-07	4.2586073374526844e-07	3.890149945829662e-07	1.9266417042404613e-07	0.0	1.3809960171384367e-07	7.178042602596416e-07	5.400664497759804e-07	0.0	0.0	0.0
CAAGTAAAGTCTAATGATCTTCAATGTGAACAAGACTTAAGGCTATTAGAAA	0.0	0.0	0.0	0.0	0.0	3.2110695070674353e-07	0.0	1.3809960171384367e-07	0.0	6.750830622199755e-08	0.0	0.0	0.0
GTGTAAATAAGAAATTATTTTTTGAGGAAGCAACAGGCAAACCGATTATGTA	1.2791768241301358e-06	1.3964343213300106e-06	1.191457156868679e-06	4.2586073374526844e-07	1.5560599783318649e-06	1.4128705831096717e-06	0.0	1.311946216281515e-06	1.8923930497754186e-06	1.0126245933299634e-06	1.6783526027161267e-06	1.7670529444403214e-06	8.609237448440796e-07
TCACGAATAGGTAACAGTTTTTTGGGCTACGAAGACGCAACCAAATTGGTTA	4.956810193504276e-06	8.611344981535066e-06	8.816782960828225e-06	5.749119905561124e-06	5.511045756592021e-06	6.871688745124312e-06	4.380335796542163e-06	7.250229089976793e-06	8.156866593859563e-06	7.830963521751717e-06	5.955444719315288e-06	4.712141185174191e-06	6.583534519395903e-06
GAGCTAAATTTGAACTTGCTTACCGAAAACTAAATAACAAGTCTTTTACATC	4.317221781439208e-06	6.051215392430046e-06	2.8594971764848296e-06	5.749119905561124e-06	5.446209924161527e-06	4.5597187000357586e-06	0.0	5.800183271981434e-06	6.133963678582392e-06	4.928106354205822e-06	5.2516194343053e-06	6.841666528474065e-06	5.114899895838355e-06
TTATAAATATCAAAAACGATTGTGAAGTTGGAAGTCTCAAGATTTTTTGTTC	0.0	0.0	0.0	0.0	3.241791621524718e-07	0.0	0.0	0.0	0.0	0.0	0.0	0.0	0.0
CCACAAAGACACAAGCTGGTTTCGCGTAATCAAAAGTCAAGAGACTTTAGAA	0.0	0.0	0.0	0.0	0.0	3.2110695070674353e-07	0.0	4.1429880514153106e-07	1.30509865501753e-07	1.350166124439951e-07	0.0	1.8123619942977655e-07	1.0128514645224467e-07
CTCTTAATCTCTAACTAATTTTATTTGAAGCAACAGGCAAACCGATTATGTA	0.0	0.0	0.0	0.0	0.0	3.8532834084809225e-07	0.0	3.452490042846092e-07	4.567845292561355e-07	7.425913684419731e-07	7.038252850099886e-07	3.624723988595531e-07	3.03855439356734e-07
TAGTGAATGGTAAAGGCAGTTGGTGTGTTGGAAGTCTCAAGATTTTTTGTTC	2.5583536482602716e-06	2.909238169437522e-06	4.0509543333535084e-06	3.832746603707416e-06	4.6033441025651e-06	2.889962556360692e-06	0.0	4.073938250558388e-06	6.52549327508765e-06	5.603189416425797e-06	6.172006345472208e-06	6.479194129614511e-06	5.671968201325701e-06
TCGCGAAGATGCAATTGCCTTAAGTAGAAGCAACAGGCAAACCGATTATGTA	0.0	0.0	1.6680400196161506e-06	6.387911006179026e-07	2.593433297219775e-07	6.422139014134871e-07	0.0	4.833486059984529e-07	2.61019731003506e-07	4.0504983733198533e-07	6.496848784707588e-07	4.077814487169972e-07	7.596385983918349e-07
TGACGAAGGCCAAAATATATTATGACGTTGGAAGTCTCAAGATTTTTTGTTC	1.4390739271464027e-06	9.30956214220007e-07	0.0	4.2586073374526844e-07	9.077016540269211e-07	6.422139014134871e-07	0.0	6.214482077122965e-07	3.9152959650525905e-07	1.0126245933299634e-06	6.496848784707588e-07	1.8123619942977655e-07	6.583534519395903e-07
TAGGTAAAACCTAAATAATTTAAACCGTTGGAAGTCTCAAGATTTTTTGTTC	2.3984565452440046e-06	2.792868642660021e-06	1.191457156868679e-06	3.6198162368347815e-06	3.0472841242332352e-06	3.082626726784738e-06	0.0	4.419187254842997e-06	2.479687444533307e-06	2.430299023991912e-06	1.624212196176897e-06	2.7638520413040924e-06	1.9244177825926487e-06
TGAACAATTGAGAAAATATTTATTTCGAAGCAACAGGCAAACCGATTATGTA	1.1192797211138688e-06	0.0	2.382914313737358e-07	0.0	6.483583243049437e-08	6.422139014134872e-08	0.0	0.0	0.0	0.0	0.0	0.0	0.0
GTTTTAATAATGAAACACTTTAAAGCAGTATAAAACATAAGGTTGTTAGTGT	0.0	0.0	0.0	0.0	0.0	9.633208521202306e-07	0.0	3.452490042846092e-07	7.178042602596416e-07	4.7255814355398287e-07	4.3312325231383915e-07	4.983995484318855e-07	9.11566318070202e-07
TTGCTAAGCAACAAATGGCTTATTCGAGTATAAAACATAAGGTTGTTAGTGT	1.4390739271464027e-06	6.982171606650053e-07	1.6680400196161506e-06	1.064651834363171e-06	9.077016540269211e-07	5.137711211307897e-07	0.0	7.595478094261403e-07	7.830591930105181e-07	6.750830622199756e-07	1.2993697569415175e-06	5.890176481467738e-07	7.089960251657127e-07
CTACTAAAAGTGAACTGCATTCAGTCTAATCAAAAGTCAAGAGACTTTAGAA	0.0	0.0	0.0	0.0	0.0	0.0	0.0	0.0	0.0	3.375415311099878e-07	1.624212196176897e-07	9.061809971488828e-08	5.064257322612233e-08
CTGACAAAGGCAAACCGCGTTTGATGAGTATAAAACATAAGGTTGTTAGTGT	0.0	0.0	0.0	0.0	0.0	4.4954973098944097e-07	0.0	1.3809960171384367e-07	3.262746637543825e-07	3.375415311099878e-07	5.4140406539229893e-08	3.624723988595531e-07	2.5321286613061163e-07
ATGACAAGAAGCAACTTTTTTCGCGTGAAGCAACAGGCAAACCGATTATGTA	4.637015987471742e-06	6.400323972762549e-06	9.531657254949432e-06	5.110328804943221e-06	6.289075745757954e-06	7.770788207103193e-06	0.0	4.626336657413763e-06	5.350904485571873e-06	8.641063196415687e-06	5.955444719315288e-06	6.162030780612402e-06	6.634177092622026e-06
CCCATAATAAATAAGGCCGTTATCTAGTTGGAAGTCTCAAGATTTTTTGTTC	0.0	5.818476338875044e-07	4.765828627474716e-07	0.0	3.241791621524718e-07	2.5688556056539487e-07	0.0	5.523984068553747e-07	3.262746637543825e-07	5.400664497759804e-07	4.3312325231383915e-07	2.7185429914466483e-07	3.5449801258285633e-07
TTTTCAATTATAAACGCTGTTAACGAGTACCAAGACAAAAAACTGTTATTTA	1.2791768241301358e-06	9.30956214220007e-07	2.382914313737358e-07	1.2775822012358053e-06	1.231880816179393e-06	2.3761914352299023e-06	0.0	1.7952948222799677e-06	9.13569058512271e-07	1.6201993493279413e-06	1.4617909765592071e-06	9.061809971488828e-07	1.1647791842008137e-06
TCTCCAATTATAAAAACGTTTATCCTAGTATAAAACATAAGGTTGTTAGTGT	0.0	8.145866874425062e-07	0.0	8.517214674905369e-07	1.2967166486098874e-07	5.137711211307897e-07	0.0	6.904980085692183e-08	5.22039462007012e-07	6.750830622199755e-08	1.624212196176897e-07	4.530904985744414e-08	0.0
TATTGAACAATTAACACTCTTACTCCCCATGAAAGAATAATGGTTTTATAGT	9.593826180976018e-07	2.3273905355500175e-07	4.765828627474716e-07	2.1293036687263422e-07	2.593433297219775e-07	7.706566816961845e-07	4.380335796542163e-06	5.523984068553747e-07	1.3703535877684066e-06	4.7255814355398287e-07	7.038252850099886e-07	1.359271495723324e-06	9.11566318070202e-07
CGGGCAAGGGCGAAAAGCATTCAAGGAGTATAAAACATAAGGTTGTTAGTGT	0.0	0.0	0.0	1.064651834363171e-06	9.725374864574154e-07	1.0275422422615795e-06	0.0	6.904980085692184e-07	8.483141257613945e-07	6.750830622199756e-07	8.121060980884485e-07	7.249447977191062e-07	7.089960251657127e-07
ACCTTAACACATAATTGCCTTGCATAGCCAAAATTGGCAACCCCATTTTACG	0.0	0.0	0.0	0.0	0.0	0.0	0.0	0.0	0.0	0.0	2.7070203269614945e-07	0.0	0.0
AACTTAAGGTTAAACAATATTATTTCTAATCAAAAGTCAAGAGACTTTAGAA	0.0	0.0	0.0	0.0	7.780299891659324e-07	6.422139014134871e-07	0.0	2.0714940257076553e-07	1.9576479825262952e-07	6.750830622199755e-08	1.0828081307845979e-07	1.8123619942977655e-07	2.5321286613061163e-07
ACGCCAAAGAATAATCTACTTAGGCAGTTGGAAGTCTCAAGATTTTTTGTTC	2.5583536482602716e-06	1.2800647945525097e-06	7.148742941212074e-07	1.916373301853708e-06	2.9824482918027407e-06	1.6697561436750665e-06	0.0	1.726245021423046e-06	8.483141257613945e-07	1.7552159617719364e-06	1.570071789637667e-06	1.5405076951531005e-06	2.17763064872326e-06
GACTTAATCAATAACATTCTTTAGGTGAAGCAACAGGCAAACCGATTATGTA	2.3984565452440046e-06	1.6291733748850124e-06	1.6680400196161506e-06	1.064651834363171e-06	3.2417916215247183e-06	2.3119700450885536e-06	0.0	2.485792830849186e-06	2.4144325117824306e-06	3.1053820862118874e-06	3.031862766196874e-06	3.624723988595531e-06	4.1020484313159084e-06
AGCTGAAAAAGCAATGGCATTTTATTCAGATAAATAACAAATCAATTTACTC	1.4390739271464027e-06	1.978281955217515e-06	0.0	0.0	3.890149945829662e-07	3.8532834084809225e-07	0.0	3.452490042846092e-07	2.61019731003506e-07	6.750830622199755e-08	2.1656162615691957e-07	2.265452492872207e-07	0.0
CCGGGAAGTGGGAACGTCGTTGGGACCAGATAAATAACAAATCAATTTACTC	1.1192797211138688e-06	1.047325740997508e-06	0.0	2.1293036687263422e-07	0.0	3.8532834084809225e-07	0.0	0.0	6.52549327508765e-08	0.0	0.0	0.0	0.0
AAATTAAGTTTGAAGTGTCTTGTGTAGTACGAACTAAAAATTATATTTGCCA	7.035472532715747e-06	7.098541133427554e-06	7.625325803959545e-06	8.730145041778002e-06	7.780299891659323e-06	8.605666278940728e-06	4.380335796542163e-06	9.39077291654137e-06	1.0506044172891116e-05	9.856212708411643e-06	9.420430737826002e-06	9.96799096863771e-06	9.31823347360651e-06
CAGTAAAATATTAAGCATTTTAAAGACAGATAAATAACAAATCAATTTACTC	0.0	8.145866874425062e-07	2.382914313737358e-07	6.387911006179026e-07	6.483583243049437e-08	3.2110695070674353e-07	0.0	2.7619920342768734e-07	2.61019731003506e-07	0.0	0.0	0.0	0.0
TAGGTAACTTGGAAATCGATTCGCGAGAAGCAACAGGCAAACCGATTATGTA	0.0	0.0	0.0	0.0	4.5385082701346056e-07	9.633208521202306e-07	0.0	5.523984068553747e-07	6.52549327508765e-07	8.776079808859682e-07	9.745273177061382e-07	1.0874171965786593e-06	6.07710878713468e-07
CCGACAACCTTCAAATGGATTGGTCGTCCCTAAGAGTAAACCAAGTTGTATC	6.2359870176344115e-06	7.098541133427554e-06	3.0977886078585654e-06	4.04567697058005e-06	2.852776626941752e-06	3.532176457774179e-06	4.380335796542163e-06	3.5905896445599355e-06	3.7195311667999607e-06	3.9829900670978555e-06	2.9235819531184143e-06	2.4919977421594274e-06	3.4436949793763184e-06
TACATAAAAAAAAAGAGGGTTGTACTGAAGCAACAGGCAAACCGATTATGTA	0.0	0.0	0.0	0.0	0.0	0.0	0.0	0.0	0.0	0.0	0.0	0.0	2.5321286613061163e-07
GAGTTAACCGGTAAGGGGCTTCATACGAAGCAACAGGCAAACCGATTATGTA	1.5989710301626697e-06	8.145866874425062e-07	0.0	6.387911006179026e-07	9.077016540269211e-07	8.348780718375333e-07	0.0	1.3809960171384368e-06	1.4356085205192831e-06	7.425913684419731e-07	1.028667724245368e-06	1.5858167450105447e-06	8.609237448440796e-07
TATCTAAGTTTGAAATTTATTGAAACAGTATAAAACATAAGGTTGTTAGTGT	0.0	0.0	0.0	0.0	4.5385082701346056e-07	3.8532834084809225e-07	0.0	4.833486059984529e-07	2.61019731003506e-07	3.375415311099878e-07	3.7898284577460927e-07	0.0	1.0128514645224467e-07
AGGACAAACATCAAAGGTATTGTTTCGTTGGAAGTCTCAAGATTTTTTGTTC	1.1192797211138688e-06	1.3964343213300106e-06	1.4297485882424148e-06	1.4905125681084395e-06	1.945074972914831e-07	7.064352915548358e-07	0.0	1.311946216281515e-06	6.52549327508765e-07	9.451162871079657e-07	1.4617909765592071e-06	1.5858167450105447e-06	1.367349477105303e-06
GCCTAAACTTGGAAGACTCTTCGAGGGTTGGAAGTCTCAAGATTTTTTGTTC	0.0	0.0	0.0	0.0	0.0	0.0	0.0	3.452490042846092e-07	3.262746637543825e-07	1.4176744306619486e-06	2.7070203269614945e-07	8.155628974339944e-07	1.1647791842008137e-06
TGATAAAAGTGGAAGAGTTTTTGTGCAGTATAAAACATAAGGTTGTTAGTGT	1.2791768241301358e-06	2.094651481995016e-06	1.6680400196161506e-06	1.2775822012358053e-06	1.4912241459013704e-06	1.7981989239577639e-06	0.0	1.0357470128538276e-06	8.483141257613945e-07	9.451162871079657e-07	6.496848784707588e-07	1.5405076951531005e-06	1.6712049164620368e-06
GCGGCAAACTCTAAGTCTCTTACGTTGTTGGAAGTCTCAAGATTTTTTGTTC	1.9187652361952037e-06	3.025607696215023e-06	2.8594971764848296e-06	2.5551644024716105e-06	2.852776626941752e-06	2.5046342155125996e-06	4.380335796542163e-06	2.900091635990717e-06	4.2415706288069725e-06	4.118006679541851e-06	4.0605304904422424e-06	3.8059601880253073e-06	3.4436949793763184e-06
ACGTTAAAACGTAATAGACTTATTGTCTACGAAGACGCAACCAAATTGGTTA	1.1192797211138688e-06	6.982171606650053e-07	2.382914313737358e-07	6.387911006179026e-07	3.890149945829662e-07	0.0	0.0	6.904980085692183e-08	0.0	6.750830622199755e-08	0.0	0.0	0.0
CCGGTAAGGTGAAATGACATTGAGGGGTTGGAAGTCTCAAGATTTTTTGTTC	9.593826180976018e-07	4.654781071100035e-07	0.0	0.0	6.483583243049436e-07	7.706566816961845e-07	0.0	7.595478094261403e-07	6.52549327508765e-08	4.7255814355398287e-07	4.3312325231383915e-07	4.530904985744414e-07	3.5449801258285633e-07
AATACAAAATCTAACGATGTTCTATAAGTATAAAACATAAGGTTGTTAGTGT	0.0	0.0	0.0	0.0	1.1670449837488987e-06	7.706566816961845e-07	4.380335796542163e-06	1.1047968137107493e-06	5.872943947578885e-07	4.0504983733198533e-07	2.1656162615691957e-07	1.3592714957233241e-07	2.0257029290448933e-07
GCGGAAAAGGCCAACTCGTTTACGCGAGTATAAAACATAAGGTTGTTAGTGT	2.2385594422277376e-06	1.2800647945525097e-06	9.531657254949432e-07	2.1293036687263422e-07	9.077016540269211e-07	5.137711211307897e-07	0.0	1.3809960171384367e-07	2.61019731003506e-07	6.750830622199755e-08	1.0828081307845979e-07	3.1716334900210894e-07	3.5449801258285633e-07
TCGGGAATACAAAAATTCTTTTAGATTAATCAAAAGTCAAGAGACTTTAGAA	0.0	0.0	0.0	0.0	0.0	0.0	0.0	0.0	0.0	0.0	4.872636588530691e-07	1.3592714957233241e-07	1.51927719678367e-07
ATCCTAAGACCTAATCGTGTTGAGGTAGTATAAAACATAAGGTTGTTAGTGT	7.994855150813349e-07	2.3273905355500175e-07	4.765828627474716e-07	0.0	4.5385082701346056e-07	6.422139014134871e-07	0.0	6.214482077122965e-07	6.52549327508765e-07	8.776079808859682e-07	6.496848784707588e-07	1.0421081467212152e-06	8.609237448440796e-07
ATTTAAAGTGGGAAGAAGCTTAGTAAGAAGCAACAGGCAAACCGATTATGTA	1.4390739271464027e-06	2.094651481995016e-06	1.4297485882424148e-06	1.2775822012358053e-06	5.835224918744493e-07	1.348649192968323e-06	4.380335796542163e-06	1.726245021423046e-06	9.13569058512271e-07	2.2277741053259193e-06	1.7324930092553566e-06	5.437085982893297e-07	8.609237448440796e-07
GCCTGAAAATCCAAGGAGCTTTATCGGAAGCAACAGGCAAACCGATTATGTA	0.0	0.0	0.0	0.0	0.0	3.2110695070674353e-07	0.0	4.833486059984529e-07	1.9576479825262952e-07	0.0	0.0	9.061809971488828e-08	0.0
ACGCAAAATAGTAATACCTTTGGTACGCCAAAATTGGCAACCCCATTTTACG	0.0	5.818476338875044e-07	1.9063314509898863e-06	0.0	0.0	0.0	1.3141007389626488e-05	0.0	0.0	1.350166124439951e-07	1.624212196176897e-07	0.0	0.0
TATTAAAAGTGGAAAAGGGTTTTAGCGCATAAAGAAAAAAGAAAGTTTGTTT	1.2791768241301358e-06	0.0	2.382914313737358e-07	0.0	0.0	0.0	0.0	0.0	0.0	0.0	0.0	0.0	0.0
CTTTGAAAGAGGAAAAAATTTCCAGACTACGAAGACGCAACCAAATTGGTTA	1.1192797211138688e-06	2.3273905355500175e-06	1.6680400196161506e-06	2.5551644024716105e-06	2.3989257999282915e-06	2.889962556360692e-06	0.0	2.7619920342768736e-06	3.5890213012982076e-06	3.5779402297658705e-06	2.652879920422265e-06	2.718542991446648e-06	1.4179920503314253e-06
TCAGTAACTCTAAAATTAATTCCAAAGAAGCAACAGGCAAACCGATTATGTA	1.1192797211138688e-06	8.145866874425062e-07	9.531657254949432e-07	1.064651834363171e-06	1.2967166486098873e-06	8.990994619788819e-07	0.0	9.666972119969058e-07	4.567845292561355e-07	6.07574755997978e-07	7.038252850099886e-07	1.0421081467212152e-06	1.0128514645224465e-06
CGGGCAATGGGTAAGCCTTTTGCGGTGTTGGAAGTCTCAAGATTTTTTGTTC	0.0	8.145866874425062e-07	7.148742941212074e-07	6.387911006179026e-07	7.780299891659324e-07	1.0917636324029281e-06	0.0	1.311946216281515e-06	8.483141257613945e-07	1.4851827368839463e-06	1.2452293504022876e-06	1.1327262464361035e-06	1.823132636140404e-06
ATCAAAATAAGTAAGGTACTTAAGTGGTTGGAAGTCTCAAGATTTTTTGTTC	0.0	1.1636952677750087e-06	7.148742941212074e-07	4.2586073374526844e-07	3.890149945829662e-07	3.8532834084809225e-07	0.0	4.1429880514153106e-07	1.044078924014024e-06	1.0801328995519608e-06	1.515931383098437e-06	7.702538475765503e-07	5.064257322612233e-07
AAGCAAATCTTAAAGGAACTTGTTGCCAGATAAATAACAAATCAATTTACTC	1.2791768241301358e-06	6.982171606650053e-07	2.382914313737358e-07	4.2586073374526844e-07	6.483583243049437e-08	2.5688556056539487e-07	0.0	6.904980085692183e-08	0.0	2.0252491866599267e-07	0.0	4.530904985744414e-08	0.0
GTATCAACGACGAATTAGCTTGATGAGTTGGAAGTCTCAAGATTTTTTGTTC	4.956810193504276e-06	3.6074553301025276e-06	5.0041200588484515e-06	5.323259171815855e-06	6.548419075479931e-06	4.3670545296117126e-06	4.380335796542163e-06	6.283531877979887e-06	5.41615941832275e-06	6.9533555408657484e-06	4.764355775452231e-06	6.7963574786166205e-06	6.9886751052048815e-06
AGAGTAAAGATTAAATGGTTAGGCCAAGTATAAAACATAAGGTTGTTAGTGT	2.0786623392114706e-06	1.1636952677750087e-06	1.4297485882424148e-06	1.2775822012358053e-06	1.8802391404843367e-06	1.1559850225442768e-06	4.380335796542163e-06	1.726245021423046e-06	1.3703535877684066e-06	5.400664497759804e-07	1.3535101634807473e-06	7.702538475765503e-07	1.0128514645224465e-06
TCAACAATCAGGAATTGACTTGCACCGAAGCAACAGGCAAACCGATTATGTA	0.0	1.6291733748850124e-06	4.765828627474716e-07	0.0	4.5385082701346056e-07	8.348780718375333e-07	0.0	8.285976102830621e-07	1.2398437222666536e-06	1.2826578182179535e-06	1.570071789637667e-06	1.1327262464361035e-06	1.7218474896881592e-06
GCTTAAAGTGATAATTATATTATCGGAGTATAAAACATAAGGTTGTTAGTGT	0.0	0.0	0.0	0.0	0.0	0.0	0.0	0.0	5.22039462007012e-07	4.0504983733198533e-07	0.0	4.983995484318855e-07	1.51927719678367e-07
GAGAAAATCCATAATTAAGTTTCGGTGTACGAACTAAAAATTATATTTGCCA	0.0	9.30956214220007e-07	7.148742941212074e-07	2.1293036687263422e-07	0.0	0.0	1.3141007389626488e-05	0.0	6.52549327508765e-08	0.0	2.1656162615691957e-07	0.0	5.064257322612233e-08
TTAACAATAAAAAAGGCCCTTAGCATAAACTAAATAACAAGTCTTTTACATC	2.0786623392114706e-06	2.6764991158825202e-06	7.148742941212074e-07	1.916373301853708e-06	3.954985778260156e-06	3.4037336774914818e-06	4.380335796542163e-06	2.969141436847639e-06	3.0017269065403193e-06	2.6328239426579047e-06	1.7866334157945865e-06	2.899779190876425e-06	2.126988075497138e-06
CTAGGAAATAGTAAGCATCTTGGAGCGAAGCAACAGGCAAACCGATTATGTA	3.6776333693741404e-06	2.094651481995016e-06	2.382914313737358e-06	1.4905125681084395e-06	1.231880816179393e-06	1.926641704240461e-06	0.0	2.900091635990717e-06	2.479687444533307e-06	1.6877076555499388e-06	2.1114758550299657e-06	1.31396244586588e-06	2.3295583684016273e-06
CCACCAAACCAAAACCTATTTACACCGTACCAAGACAAAAAACTGTTATTTA	0.0	0.0	0.0	0.0	0.0	0.0	0.0	0.0	5.22039462007012e-07	4.7255814355398287e-07	2.1656162615691957e-07	2.265452492872207e-07	3.5449801258285633e-07
TTATCAAAACTCAAGATGCTTTGACCGAAGCAACAGGCAAACCGATTATGTA	9.593826180976018e-07	5.818476338875044e-07	3.0977886078585654e-06	6.387911006179026e-07	1.6857316431928534e-06	1.2844278028269741e-06	0.0	2.485792830849186e-06	1.5008634532701597e-06	1.8902325742159315e-06	2.3280374811868854e-06	1.5405076951531005e-06	6.07710878713468e-07
AGCTTAAATGACAAATTGGTTCGATCGTTGGAAGTCTCAAGATTTTTTGTTC	1.5989710301626697e-06	8.145866874425062e-07	4.765828627474716e-07	8.517214674905369e-07	9.077016540269211e-07	8.990994619788819e-07	4.380335796542163e-06	6.904980085692184e-07	7.178042602596416e-07	1.0801328995519608e-06	9.203869111669082e-07	1.0874171965786593e-06	1.215421757426936e-06
TTCGCAAACATAAACGGTGTTCCTTAAGTATAAAACATAAGGTTGTTAGTGT	0.0	0.0	0.0	0.0	9.077016540269211e-07	1.6697561436750665e-06	0.0	1.1047968137107493e-06	1.7618831842736656e-06	1.4851827368839463e-06	1.515931383098437e-06	1.676434844725433e-06	1.6712049164620368e-06
TGGAAAACACGGAAGTCAGTTAGTGTCCATGAAAGAATAATGGTTTTATAGT	9.593826180976018e-07	1.047325740997508e-06	7.148742941212074e-07	1.064651834363171e-06	4.5385082701346056e-07	1.4128705831096717e-06	0.0	1.1738466145676713e-06	1.696628251522789e-06	1.215149511995956e-06	2.2197566681084256e-06	1.8576710441552097e-06	2.5827712345322388e-06
GTACTAAACCCTAAATAACTTGTTTTGTTGGAAGTCTCAAGATTTTTTGTTC	2.0786623392114706e-06	4.654781071100035e-07	4.765828627474716e-07	2.129303668726342e-06	6.483583243049436e-07	1.6697561436750665e-06	0.0	1.726245021423046e-06	2.6754522427859367e-06	2.7003322488799024e-06	1.515931383098437e-06	1.359271495723324e-06	1.063494037748569e-06
TGGGTAAAGACTAAATAAATTCATTGAGTATAAAACATAAGGTTGTTAGTGT	0.0	6.982171606650053e-07	7.148742941212074e-07	4.2586073374526844e-07	4.5385082701346056e-07	5.779925112721384e-07	0.0	3.452490042846092e-07	3.262746637543825e-07	4.7255814355398287e-07	5.4140406539229893e-08	3.1716334900210894e-07	5.064257322612233e-08
ATGAAAAGCACCAAGTGTTTTAATACGTTGGAAGTCTCAAGATTTTTTGTTC	2.5583536482602716e-06	2.6764991158825202e-06	1.191457156868679e-06	2.3422340355989765e-06	3.306627453955213e-06	3.082626726784738e-06	4.380335796542163e-06	2.8310418351337955e-06	2.8059621082876897e-06	2.8353488613238972e-06	1.570071789637667e-06	2.310761542729651e-06	1.823132636140404e-06
CACTTAAAACTTAAACCCTTTAACGCGAAGCAACAGGCAAACCGATTATGTA	1.1192797211138688e-06	1.1636952677750087e-06	4.765828627474716e-07	1.2775822012358053e-06	1.426388313470876e-06	1.0275422422615795e-06	0.0	4.1429880514153106e-07	4.567845292561355e-07	8.100996746639707e-07	7.038252850099886e-07	4.530904985744414e-07	7.596385983918349e-07
GAGTTAATTTTGAATGATATTGGCTCGAAGCAACAGGCAAACCGATTATGTA	1.1192797211138688e-06	5.818476338875044e-07	1.9063314509898863e-06	2.1293036687263422e-07	1.426388313470876e-06	9.633208521202306e-07	0.0	1.8643446231368897e-06	9.13569058512271e-07	8.776079808859682e-07	4.3312325231383915e-07	6.79635747861662e-07	6.07710878713468e-07
ATCTTAAATTAAAAAGTCCTTACGTTGAAGCAACAGGCAAACCGATTATGTA	0.0	5.818476338875044e-07	2.382914313737358e-07	2.1293036687263422e-07	0.0	2.5688556056539487e-07	0.0	8.976474111399839e-07	3.262746637543825e-07	6.07574755997978e-07	2.7070203269614945e-07	5.437085982893297e-07	6.07710878713468e-07
CGGTCAAGTGCGAAGCGGGTTCGTACCTACGAAGACGCAACCAAATTGGTTA	8.47454645986215e-06	8.494975454757565e-06	7.148742941212074e-07	4.2586073374526844e-07	0.0	3.2110695070674353e-07	0.0	1.3809960171384367e-07	1.9576479825262952e-07	1.350166124439951e-07	0.0	0.0	0.0
ATCTCAACCAGCAACTAGATTGGTTGCCATGAAAGAATAATGGTTTTATAGT	1.4390739271464027e-06	4.654781071100035e-07	7.148742941212074e-07	6.387911006179026e-07	5.835224918744493e-07	3.2110695070674353e-07	0.0	3.452490042846092e-07	4.567845292561355e-07	2.700332248879902e-07	5.414040653922989e-07	5.890176481467738e-07	3.5449801258285633e-07
TACTGAACCGTAAACATTATTTTTACTAATCAAAAGTCAAGAGACTTTAGAA	0.0	0.0	0.0	0.0	4.5385082701346056e-07	2.5688556056539487e-07	0.0	4.833486059984529e-07	3.262746637543825e-07	4.0504983733198533e-07	3.248424392353794e-07	3.624723988595531e-07	2.0257029290448933e-07
AACCTAACTCACAATGCTATTGGACATCACAAAATTACAACACTGTTTCGTT	0.0	0.0	0.0	0.0	0.0	0.0	0.0	0.0	0.0	0.0	0.0	2.265452492872207e-07	5.064257322612233e-08
GATATAAAATTCAAGAACTTTGTTTAGAAGCAACAGGCAAACCGATTATGTA	8.95423776891095e-06	9.30956214220007e-06	1.024653154907064e-05	1.0859448710504344e-05	1.1670449837488987e-05	1.0146979642333096e-05	0.0	9.39077291654137e-06	7.047532737094662e-06	6.683322315977758e-06	8.121060980884485e-06	7.11352082761873e-06	6.026466213908557e-06
TTGGGAACGCGTAATAAGATTGTGGATAATCAAAAGTCAAGAGACTTTAGAA	0.0	0.0	0.0	0.0	7.13194156735438e-07	5.779925112721384e-07	0.0	2.7619920342768734e-07	3.9152959650525905e-07	1.350166124439951e-07	2.7070203269614945e-07	0.0	0.0
GCACAAAGCCAAAAACAGTTTTTATCGTTGGAAGTCTCAAGATTTTTTGTTC	0.0	1.1636952677750087e-06	2.382914313737358e-06	8.517214674905369e-07	1.03737331888791e-06	8.348780718375333e-07	0.0	8.976474111399839e-07	7.830591930105181e-07	9.451162871079657e-07	1.0828081307845978e-06	1.2686533960084358e-06	1.3167069038791806e-06
ACTGGAAAAAGGAAACCAATTTTCGCGTTGGAAGTCTCAAGATTTTTTGTTC	4.157324678422941e-06	4.538411544322534e-06	1.9063314509898863e-06	5.110328804943221e-06	5.835224918744493e-06	3.917504798622271e-06	4.380335796542163e-06	2.8310418351337955e-06	3.197491704792949e-06	5.198139579093811e-06	3.248424392353794e-06	3.1263244401636452e-06	3.2917672596979517e-06
GACGTAAAGGGTAAAGGTTTTATGACGTTGGAAGTCTCAAGATTTTTTGTTC	2.0786623392114706e-06	1.978281955217515e-06	2.1446228823636223e-06	1.7034429349810738e-06	1.1670449837488987e-06	1.6055347535337177e-06	0.0	5.523984068553747e-07	2.349177579031554e-06	1.7552159617719364e-06	1.2452293504022876e-06	2.265452492872207e-06	1.975060355818771e-06
TCTTCAACCCTTAACATATTTACTAGAGTATAAAACATAAGGTTGTTAGTGT	0.0	0.0	0.0	0.0	0.0	9.633208521202306e-07	0.0	2.7619920342768734e-07	1.30509865501753e-07	6.750830622199755e-08	5.4140406539229893e-08	9.061809971488828e-08	1.0128514645224467e-07
GCAAAAAATTTAAATCACATTTACTATAATCAAAAGTCAAGAGACTTTAGAA	0.0	0.0	0.0	0.0	3.241791621524718e-07	6.422139014134872e-08	0.0	0.0	0.0	0.0	0.0	0.0	0.0
GCACCAACATTAAACTCGGTTGCATAAGTATAAAACATAAGGTTGTTAGTGT	9.593826180976018e-07	5.818476338875044e-07	0.0	8.517214674905369e-07	5.18686659443955e-07	5.779925112721384e-07	0.0	6.214482077122965e-07	6.52549327508765e-07	4.0504983733198533e-07	5.414040653922989e-07	5.890176481467738e-07	6.07710878713468e-07
GACCTAAGCCTCAAGCAGCTTACAGGGTTGGAAGTCTCAAGATTTTTTGTTC	1.9187652361952037e-06	6.982171606650053e-07	1.4297485882424148e-06	4.2586073374526844e-07	1.3615524810403818e-06	1.4770919732510203e-06	8.760671593084326e-06	1.726245021423046e-06	2.218667713529801e-06	1.4176744306619486e-06	2.544599107343805e-06	1.9029800940126536e-06	1.7724900629142816e-06
GTTGGAACTGTGAAAGGGATTGCCCCGTTGGAAGTCTCAAGATTTTTTGTTC	3.3578391633416064e-06	3.3747162765475257e-06	5.242411490222188e-06	3.6198162368347815e-06	3.56597078367719e-06	2.889962556360692e-06	4.380335796542163e-06	4.971585661698372e-06	3.7195311667999607e-06	4.185514985763848e-06	3.843968864285323e-06	4.3949778361720814e-06	3.3424098329240736e-06
ATCAAAAATATTAACCAGTTTAATAGGCCAAAATTGGCAACCCCATTTTACG	0.0	5.818476338875044e-07	7.148742941212074e-07	0.0	2.593433297219775e-07	0.0	8.760671593084326e-06	0.0	0.0	0.0	3.7898284577460927e-07	9.061809971488828e-08	1.0128514645224467e-07
TGTGTAACATATAAATTCGTTTAGTTGTTGGAAGTCTCAAGATTTTTTGTTC	1.4390739271464027e-06	1.1636952677750088e-07	2.382914313737358e-07	8.517214674905369e-07	9.077016540269211e-07	1.1559850225442768e-06	0.0	5.523984068553747e-07	1.1093338567649005e-06	1.6201993493279413e-06	8.121060980884485e-07	1.1780352962935476e-06	9.11566318070202e-07
CACCCAACTACCAAGAAATTTAATCGAGTATAAAACATAAGGTTGTTAGTGT	0.0	0.0	0.0	0.0	3.241791621524718e-07	8.990994619788819e-07	0.0	3.452490042846092e-07	5.22039462007012e-07	4.7255814355398287e-07	5.414040653922989e-07	3.1716334900210894e-07	1.51927719678367e-07
CCGGTAAGAGCTAAGAGCATTGGCATAGTATAAAACATAAGGTTGTTAGTGT	0.0	0.0	0.0	0.0	4.5385082701346056e-07	1.2844278028269743e-07	0.0	3.452490042846092e-07	1.30509865501753e-07	2.0252491866599267e-07	0.0	1.8123619942977655e-07	1.0128514645224467e-07
CTGGCAATCGAGAACTCCGTTCGTCTGAAGCAACAGGCAAACCGATTATGTA	1.7588681331789367e-06	5.818476338875044e-07	7.148742941212074e-07	2.1293036687263422e-07	6.483583243049437e-08	3.2110695070674353e-07	0.0	3.452490042846092e-07	5.22039462007012e-07	2.0252491866599267e-07	5.955444719315288e-07	0.0	3.03855439356734e-07
GTGTTAAACGGAAATGGATTTCATTGAGTATAAAACATAAGGTTGTTAGTGT	1.2791768241301358e-06	3.4910858033250264e-07	0.0	0.0	0.0	0.0	0.0	0.0	0.0	0.0	0.0	0.0	0.0
GCTCAAAGTCTCAAGTGACTTCATCTAGTATAAAACATAAGGTTGTTAGTGT	0.0	0.0	0.0	0.0	0.0	0.0	0.0	0.0	3.262746637543825e-07	2.700332248879902e-07	5.4140406539229893e-08	1.3592714957233241e-07	1.0128514645224467e-07
TAGGTAAGTTATAAATTGGTTTTGATGAAGCAACAGGCAAACCGATTATGTA	0.0	0.0	0.0	0.0	9.725374864574154e-07	6.422139014134871e-07	4.380335796542163e-06	5.523984068553747e-07	6.52549327508765e-07	9.451162871079657e-07	5.414040653922989e-07	6.343266980042179e-07	7.596385983918349e-07
AGTAGAAATGGAAACCTAATTAAAACGTACCAAGACAAAAAACTGTTATTTA	4.157324678422941e-06	3.840194383657529e-06	3.574371470606037e-06	2.7680947693442446e-06	2.9176124593722466e-06	3.1468481169260867e-06	0.0	4.419187254842997e-06	3.5890213012982076e-06	4.0504983733198536e-06	3.843968864285323e-06	3.987196387455084e-06	4.203333577768153e-06
CGGCAAAACAGAAAATTTCTTAGGACTAATCAAAAGTCAAGAGACTTTAGAA	0.0	1.861912428440014e-06	9.531657254949432e-07	8.517214674905369e-07	2.5934332972197746e-06	2.9541839465020407e-06	0.0	1.5190956188522805e-06	2.936471973789443e-06	2.430299023991912e-06	1.8949142288730464e-06	2.220143443014763e-06	1.6205623432359146e-06
ACCCGAATGTAAAAACACCTTGATATCCATGAAAGAATAATGGTTTTATAGT	0.0	0.0	0.0	0.0	3.890149945829662e-07	2.5688556056539487e-07	0.0	2.0714940257076553e-07	3.262746637543825e-07	4.7255814355398287e-07	5.4140406539229893e-08	4.530904985744414e-08	2.0257029290448933e-07
GGCAGAAACCTGAAAGTCTTTTTCTAGAAGCAACAGGCAAACCGATTATGTA	2.5583536482602716e-06	2.5601295891050193e-06	2.1446228823636223e-06	3.193955503089513e-06	3.501134951246696e-06	1.541313363392369e-06	0.0	2.140543826564577e-06	3.197491704792949e-06	2.0252491866599268e-06	3.031862766196874e-06	2.265452492872207e-06	2.3295583684016273e-06
TCATCAAAACCTAACTCAGTTAGCAAGAAGCAACAGGCAAACCGATTATGTA	1.5989710301626697e-06	1.6291733748850124e-06	1.191457156868679e-06	2.3422340355989765e-06	1.8802391404843367e-06	1.2202064126856255e-06	0.0	1.5881454197092023e-06	9.13569058512271e-07	1.8902325742159315e-06	2.3280374811868854e-06	1.8576710441552097e-06	2.3295583684016273e-06
AACGGAAATAGGAACTGAGTTGAATGGTACCAAGACAAAAAACTGTTATTTA	2.0786623392114706e-06	1.1636952677750087e-06	2.382914313737358e-06	1.4905125681084395e-06	1.3615524810403818e-06	1.1559850225442768e-06	0.0	2.62389243256303e-06	3.1322367720420724e-06	2.295282411547917e-06	3.194283985814564e-06	2.038907243584986e-06	2.0763455022710154e-06
TGCTAAAGGGGAAACTACCTTATGGGGTTGGAAGTCTCAAGATTTTTTGTTC	9.593826180976018e-07	1.047325740997508e-06	1.6680400196161506e-06	1.2775822012358053e-06	1.03737331888791e-06	1.6055347535337177e-06	0.0	2.002444224850733e-06	1.174588789515777e-06	2.295282411547917e-06	1.624212196176897e-06	1.993598193727542e-06	1.0128514645224465e-06
ACGATAAGACTGAAGAACATTTGTCCAGTATAAAACATAAGGTTGTTAGTGT	0.0	0.0	0.0	0.0	0.0	0.0	0.0	0.0	0.0	0.0	0.0	3.1716334900210894e-07	4.55783159035101e-07
TATTCAATTACCAAACAGCTTTTACGGAAGCAACAGGCAAACCGATTATGTA	0.0	0.0	0.0	0.0	7.780299891659324e-07	1.2202064126856255e-06	0.0	1.1738466145676713e-06	5.22039462007012e-07	4.0504983733198533e-07	3.7898284577460927e-07	4.530904985744414e-08	3.03855439356734e-07
CGTAAAACTAGTAATTAGCTTCATATGAAGCAACAGGCAAACCGATTATGTA	6.076089914618145e-06	5.003889651432538e-06	3.8126629019797727e-06	5.323259171815855e-06	4.344000772843122e-06	3.532176457774179e-06	4.380335796542163e-06	3.452490042846092e-06	2.088157848028048e-06	3.780465148431863e-06	3.464986018510713e-06	2.3560705925870953e-06	2.5827712345322388e-06
GAAAGAACGGGAAACGAATTTATATCGTTGGAAGTCTCAAGATTTTTTGTTC	1.5989710301626697e-06	2.4437600623275184e-06	1.9063314509898863e-06	2.129303668726342e-06	1.3615524810403818e-06	9.633208521202306e-07	0.0	1.0357470128538276e-06	9.13569058512271e-07	1.5526910431059437e-06	1.4617909765592071e-06	9.061809971488828e-07	1.063494037748569e-06
CTACTAATATCTAAAGGATTTAGTAGGTTGGAAGTCTCAAGATTTTTTGTTC	1.1192797211138688e-06	8.145866874425062e-07	1.4297485882424148e-06	1.2775822012358053e-06	1.6208958107623591e-06	1.0275422422615795e-06	0.0	1.5190956188522805e-06	1.044078924014024e-06	7.425913684419731e-07	5.955444719315288e-07	1.7217438945828772e-06	1.063494037748569e-06
AACAAAAGACCTAAGCTAATTACACGTCCTAAAACACAAACCCCATTCTGGG	0.0	0.0	0.0	0.0	0.0	0.0	0.0	0.0	0.0	0.0	0.0	0.0	3.5449801258285633e-07
CCGACAAGGGGGAATAATTTTCCACGAGTATAAAACATAAGGTTGTTAGTGT	0.0	8.145866874425062e-07	0.0	0.0	0.0	1.2844278028269743e-07	0.0	0.0	0.0	0.0	0.0	0.0	0.0
GGTTAAACCCCCAAGGTGGTTGCTAGGTTGGAAGTCTCAAGATTTTTTGTTC	2.0786623392114706e-06	4.072933437212531e-06	2.8594971764848296e-06	2.7680947693442446e-06	3.501134951246696e-06	3.853283408480922e-06	0.0	3.452490042846092e-06	2.936471973789443e-06	1.7552159617719364e-06	2.7070203269614945e-06	3.307560639593422e-06	2.0763455022710154e-06
TGCTTAATTATTAAAAGCTTTATTGGGTTGGAAGTCTCAAGATTTTTTGTTC	0.0	0.0	0.0	0.0	1.1670449837488987e-06	6.422139014134871e-07	0.0	7.595478094261403e-07	7.830591930105181e-07	6.07574755997978e-07	5.414040653922989e-07	1.0421081467212152e-06	8.609237448440796e-07
TGAATAAGCGTCAAAATACTTACTAAAGTATAAAACATAAGGTTGTTAGTGT	0.0	5.818476338875044e-07	4.765828627474716e-07	6.387911006179026e-07	1.03737331888791e-06	1.4128705831096717e-06	0.0	1.1047968137107493e-06	3.9152959650525905e-07	2.0252491866599267e-07	2.1656162615691957e-07	6.343266980042179e-07	3.03855439356734e-07
AGTCAAACGGGCAAAAATTTTCTGCGTAATCAAAAGTCAAGAGACTTTAGAA	0.0	0.0	0.0	0.0	3.241791621524718e-07	2.1835272648058563e-06	0.0	4.833486059984529e-07	4.567845292561355e-07	5.400664497759804e-07	5.414040653922989e-07	7.702538475765503e-07	2.0257029290448933e-07
GACATAACATAGAAAGTGATTTGGCTGTTGGAAGTCTCAAGATTTTTTGTTC	2.0786623392114706e-06	1.3964343213300106e-06	1.6680400196161506e-06	2.7680947693442446e-06	1.4912241459013704e-06	8.990994619788819e-07	0.0	2.2786434282784207e-06	1.4356085205192831e-06	6.07574755997978e-07	4.872636588530691e-07	9.061809971488828e-07	5.064257322612233e-07
GCAGCAACTGGGAAATGAATTAACAGGTTGGAAGTCTCAAGATTTTTTGTTC	1.9187652361952037e-06	3.723824856880028e-06	1.9063314509898863e-06	6.387911006179026e-07	1.4912241459013704e-06	2.3119700450885536e-06	0.0	9.666972119969058e-07	6.52549327508765e-07	5.400664497759804e-07	2.7070203269614945e-07	1.8123619942977655e-07	5.064257322612233e-07
CTGAAAATGCACAATTCACTTAAATAAGTATAAAACATAAGGTTGTTAGTGT	1.1192797211138688e-06	5.818476338875044e-07	1.191457156868679e-06	1.4905125681084395e-06	1.6208958107623591e-06	1.7339775338164152e-06	0.0	8.285976102830621e-07	1.5661183860210362e-06	1.215149511995956e-06	1.4076505700199772e-06	9.96799096863771e-07	5.064257322612233e-07
GGGGAAATCCAGAATGGTGTTGGGTTAGTATAAAACATAAGGTTGTTAGTGT	3.0380449573090725e-06	2.909238169437522e-06	2.1446228823636223e-06	1.916373301853708e-06	8.428658215964267e-07	1.0917636324029281e-06	0.0	2.7619920342768734e-07	4.567845292561355e-07	6.07574755997978e-07	2.1656162615691957e-07	2.7185429914466483e-07	1.0128514645224467e-07
TCCCTAATTCAAAATTCTTTTCTGACGTTGGAAGTCTCAAGATTTTTTGTTC	7.994855150813349e-07	2.3273905355500175e-07	4.765828627474716e-07	0.0	1.1670449837488987e-06	9.633208521202306e-07	0.0	4.1429880514153106e-07	5.872943947578885e-07	4.7255814355398287e-07	4.872636588530691e-07	4.983995484318855e-07	2.0257029290448933e-07
TATCAAAACGTGAATAGGTTTACAATAGTATAAAACATAAGGTTGTTAGTGT	2.2385594422277376e-06	2.6764991158825202e-06	4.765828627474716e-07	6.387911006179026e-07	1.2967166486098873e-06	1.926641704240461e-06	0.0	1.9333944239938117e-06	1.5661183860210362e-06	2.6328239426579047e-06	2.3821778877261154e-06	1.948289143870098e-06	1.4179920503314253e-06
GCTGAAACTTCGAATTTAGTTTTGACGTACCAAGACAAAAAACTGTTATTTA	5.436501502553077e-06	3.840194383657529e-06	2.382914313737358e-06	2.3422340355989765e-06	2.658269129650269e-06	1.7339775338164152e-06	0.0	1.9333944239938117e-06	2.4144325117824306e-06	1.6201993493279413e-06	2.2197566681084256e-06	9.061809971488828e-07	1.5699197700097923e-06
AAGACAACGATTAAGATACTTCTAATGAAGCAACAGGCAAACCGATTATGTA	1.9187652361952037e-06	2.6764991158825202e-06	2.8594971764848296e-06	2.981025136216879e-06	2.0099108053453253e-06	1.7339775338164152e-06	8.760671593084326e-06	2.002444224850733e-06	1.6313733187719125e-06	1.0126245933299634e-06	1.3535101634807473e-06	1.5858167450105447e-06	1.5699197700097923e-06
AAATTAAAAGAGAATGTATTTTTGTAGAAGCAACAGGCAAACCGATTATGTA	1.2791768241301358e-06	4.654781071100035e-07	9.531657254949432e-07	1.2775822012358053e-06	1.231880816179393e-06	8.990994619788819e-07	0.0	6.214482077122965e-07	9.788239912631475e-07	1.0801328995519608e-06	1.4076505700199772e-06	9.514900470063268e-07	7.596385983918349e-07
TCAGTAATTCGCAATGCTGTTATGCGGTTGGAAGTCTCAAGATTTTTTGTTC	3.1979420603253394e-06	3.025607696215023e-06	2.621205745111094e-06	2.5551644024716105e-06	2.9176124593722466e-06	3.082626726784738e-06	0.0	2.900091635990717e-06	2.6754522427859367e-06	3.03787377998989e-06	3.573266831589173e-06	2.1748343931573186e-06	2.9879118203412174e-06
CTTCAAATCGCTAAACGCATTGTTTCGAAGCAACAGGCAAACCGATTATGTA	7.994855150813349e-07	8.145866874425062e-07	0.0	0.0	1.945074972914831e-07	1.9266417042404613e-07	0.0	2.0714940257076553e-07	6.52549327508765e-07	9.451162871079657e-07	4.872636588530691e-07	8.608719472914386e-07	1.51927719678367e-07
TCGTAAAGATAGAATCTTGTTAATTACAGATAAATAACAAATCAATTTACTC	3.1979420603253394e-06	4.305672490767533e-06	1.191457156868679e-06	1.916373301853708e-06	1.2967166486098874e-07	1.1559850225442768e-06	0.0	4.1429880514153106e-07	0.0	6.750830622199755e-08	0.0	0.0	0.0
TTTTAAAAAGTCAACTAGGTTATTAAAGTATAAAACATAAGGTTGTTAGTGT	2.8781478542928055e-06	3.3747162765475257e-06	1.9063314509898863e-06	2.7680947693442446e-06	2.3340899674977974e-06	2.5046342155125996e-06	0.0	2.140543826564577e-06	2.0229029152771714e-06	1.3501661244399512e-06	2.0031950419515063e-06	2.220143443014763e-06	1.7724900629142816e-06
TCATAAAGCACCAATACATTTGTTCAGTTGGAAGTCTCAAGATTTTTTGTTC	2.3984565452440046e-06	3.025607696215023e-06	1.6680400196161506e-06	1.7034429349810738e-06	1.1022091513184042e-06	1.1559850225442768e-06	0.0	2.900091635990717e-06	1.827138117024542e-06	2.9703654737678925e-06	2.9235819531184143e-06	3.3981787393083102e-06	3.5956226990546855e-06
GTTTAAATCATGAATATATTTTAAATGTTGGAAGTCTCAAGATTTTTTGTTC	0.0	0.0	0.0	0.0	5.18686659443955e-07	1.0275422422615795e-06	0.0	3.452490042846092e-07	9.13569058512271e-07	2.0252491866599267e-07	9.745273177061382e-07	1.31396244586588e-06	2.5321286613061163e-07
GACACAACATGGAAGGGCGTTCGGGGGAAGCAACAGGCAAACCGATTATGTA	2.7182507512765385e-06	2.5601295891050193e-06	3.574371470606037e-06	1.7034429349810738e-06	3.56597078367719e-06	3.0184053366433893e-06	0.0	2.554842631706108e-06	1.6313733187719125e-06	2.8353488613238972e-06	2.7070203269614945e-06	1.7670529444403214e-06	2.5321286613061164e-06
AAACGAAAATCAAAACTAGTTACATGGAAGCAACAGGCAAACCGATTATGTA	1.4390739271464027e-06	5.818476338875044e-07	2.382914313737358e-07	4.2586073374526844e-07	4.5385082701346056e-07	1.9266417042404613e-07	0.0	2.0714940257076553e-07	3.9152959650525905e-07	3.375415311099878e-07	2.7070203269614945e-07	4.077814487169972e-07	5.064257322612233e-07
CGGCCAACCCGTAACAATGTTGTAAGGTTGGAAGTCTCAAGATTTTTTGTTC	7.994855150813349e-07	1.3964343213300106e-06	2.382914313737358e-07	1.4905125681084395e-06	4.5385082701346056e-07	1.0917636324029281e-06	0.0	6.904980085692184e-07	9.13569058512271e-07	6.07574755997978e-07	8.662465046276783e-07	9.061809971488828e-07	9.622088912963244e-07
CAAAAAAAGCGCAAACAACTTGGTCCGTTGGAAGTCTCAAGATTTTTTGTTC	1.7588681331789367e-06	1.978281955217515e-06	1.9063314509898863e-06	2.129303668726342e-06	2.0099108053453253e-06	2.055084484523159e-06	0.0	2.2786434282784207e-06	2.8712170410385663e-06	2.4978073302139094e-06	1.624212196176897e-06	1.4951986452956566e-06	1.1141366109746913e-06
GAACAAACAATTAATTGCCTTCGCTTAGTATAAAACATAAGGTTGTTAGTGT	0.0	0.0	0.0	0.0	0.0	0.0	0.0	0.0	0.0	3.375415311099878e-07	2.1656162615691957e-07	1.8123619942977655e-07	3.5449801258285633e-07
TGTTCAACTAGGAAGATTATTGTCGAGTTGGAAGTCTCAAGATTTTTTGTTC	1.5989710301626697e-06	1.1636952677750087e-06	7.148742941212074e-07	8.517214674905369e-07	1.231880816179393e-06	1.2202064126856255e-06	0.0	1.1738466145676713e-06	6.52549327508765e-07	6.750830622199756e-07	7.038252850099886e-07	3.624723988595531e-07	7.596385983918349e-07
ACCAAAACAAAAAATGTACTTCGCTGAGTATAAAACATAAGGTTGTTAGTGT	0.0	6.982171606650053e-07	0.0	2.1293036687263422e-07	0.0	2.5688556056539487e-07	0.0	2.7619920342768734e-07	2.61019731003506e-07	6.750830622199756e-07	1.624212196176897e-07	6.343266980042179e-07	4.0514058580897866e-07
AGCATAAACAACAAATATTTTATTGCAGTATAAAACATAAGGTTGTTAGTGT	1.2791768241301358e-06	1.1636952677750087e-06	4.765828627474716e-07	6.387911006179026e-07	9.725374864574154e-07	1.348649192968323e-06	0.0	4.833486059984529e-07	5.22039462007012e-07	5.400664497759804e-07	2.7070203269614945e-07	9.96799096863771e-07	1.0128514645224467e-07
AAGTCAAGAAGAAACGAACTTGAATGGTTGGAAGTCTCAAGATTTTTTGTTC	0.0	6.982171606650053e-07	4.765828627474716e-07	0.0	1.1670449837488987e-06	1.2844278028269743e-07	0.0	2.7619920342768734e-07	0.0	0.0	0.0	0.0	0.0
ACAAGAAGTTGGAAGGGCATTTGTGATAATCAAAAGTCAAGAGACTTTAGAA	7.994855150813349e-07	2.3273905355500175e-07	2.382914313737358e-07	4.2586073374526844e-07	7.780299891659324e-07	5.137711211307897e-07	0.0	4.1429880514153106e-07	5.22039462007012e-07	2.0252491866599267e-07	1.028667724245368e-06	4.077814487169972e-07	2.0257029290448933e-07
AGCCGAAATATAAAGGGGTTTGGAGCAGTATAAAACATAAGGTTGTTAGTGT	0.0	0.0	0.0	0.0	0.0	3.2110695070674353e-07	0.0	2.7619920342768734e-07	1.9576479825262952e-07	1.350166124439951e-07	0.0	1.3592714957233241e-07	0.0
TTGAAAAGGGAGAACTAAATTAAAGGGAAGCAACAGGCAAACCGATTATGTA	1.2791768241301358e-06	9.30956214220007e-07	1.4297485882424148e-06	1.064651834363171e-06	3.241791621524718e-07	2.5688556056539487e-07	4.380335796542163e-06	2.0714940257076553e-07	5.872943947578885e-07	2.0252491866599267e-07	0.0	1.3592714957233241e-07	5.064257322612233e-08
AACCAAAAATCAAACTCCATTTTGCGTCCTAAAACACAAACCCCATTCTGGG	0.0	0.0	0.0	0.0	0.0	0.0	0.0	0.0	0.0	0.0	0.0	2.265452492872207e-07	3.03855439356734e-07
AAATCAAGTCAAAAAGCGTTTGGACGAGTATAAAACATAAGGTTGTTAGTGT	1.1192797211138688e-06	1.6291733748850124e-06	0.0	1.064651834363171e-06	1.1670449837488987e-06	7.706566816961845e-07	0.0	2.7619920342768734e-07	7.830591930105181e-07	3.375415311099878e-07	1.624212196176897e-07	4.983995484318855e-07	4.55783159035101e-07
CTACAAAAGGGCAAATGTGTTAGTTAGTTGGAAGTCTCAAGATTTTTTGTTC	7.994855150813349e-07	1.1636952677750088e-07	0.0	6.387911006179026e-07	1.2967166486098874e-07	1.2844278028269743e-07	0.0	0.0	0.0	0.0	0.0	0.0	0.0
CTCGTAAAATGGAAGCCTATTGTCTTGTACCAAGACAAAAAACTGTTATTTA	9.593826180976018e-07	1.1636952677750087e-06	7.148742941212074e-07	6.387911006179026e-07	6.483583243049436e-07	2.055084484523159e-06	0.0	1.311946216281515e-06	4.567845292561355e-07	1.0801328995519608e-06	4.872636588530691e-07	1.1327262464361035e-06	6.583534519395903e-07
ATTATAATAGAAAAGTTGATTAAGTTGTTGGAAGTCTCAAGATTTTTTGTTC	1.2791768241301358e-06	8.145866874425062e-07	7.148742941212074e-07	2.3422340355989765e-06	3.306627453955213e-06	3.0184053366433893e-06	0.0	3.5905896445599355e-06	2.2839226462806775e-06	1.1476412057739585e-06	3.573266831589173e-06	2.62792489173176e-06	3.2917672596979517e-06
ACCCTAATAAGCAAATTATTTGGACTGAAGCAACAGGCAAACCGATTATGTA	5.27660439953681e-06	5.585737285320042e-06	9.293365823575697e-06	4.897398438070587e-06	4.6033441025651e-06	4.174390359187667e-06	0.0	6.352581678836809e-06	4.567845292561355e-06	4.860598047983824e-06	4.222951710059931e-06	4.802759284889078e-06	3.6969078455069303e-06
TATTAAATGGGAAATAGTGTTTATAAGTTGGAAGTCTCAAGATTTTTTGTTC	0.0	0.0	0.0	0.0	3.890149945829662e-07	6.422139014134872e-08	0.0	0.0	0.0	0.0	0.0	0.0	0.0
TGGTAAATAGTTAAATTAATTAGCATAGTATAAAACATAAGGTTGTTAGTGT	0.0	0.0	0.0	0.0	0.0	0.0	0.0	0.0	0.0	0.0	3.7898284577460927e-07	1.8123619942977655e-07	1.51927719678367e-07
AGATTAAAACTAAAACCTATTATTGCAGTATAAAACATAAGGTTGTTAGTGT	0.0	0.0	0.0	0.0	3.241791621524718e-07	0.0	0.0	0.0	0.0	0.0	0.0	0.0	0.0
CTCATAACCGTCAAAAGCCTTCCTCGTAATCAAAAGTCAAGAGACTTTAGAA	0.0	0.0	0.0	0.0	0.0	0.0	0.0	0.0	0.0	0.0	0.0	2.265452492872207e-07	5.064257322612233e-08
CCCGGAAGCTCAAACGCGGTTGCTGTGTACCAAGACAAAAAACTGTTATTTA	1.2791768241301358e-06	1.047325740997508e-06	4.765828627474716e-07	8.517214674905369e-07	4.5385082701346056e-07	3.8532834084809225e-07	0.0	2.7619920342768734e-07	2.61019731003506e-07	2.700332248879902e-07	2.7070203269614945e-07	2.265452492872207e-07	3.5449801258285633e-07
TATCTAACTATGAAACGCCTTCTAGAAGTATAAAACATAAGGTTGTTAGTGT	9.593826180976018e-07	5.818476338875044e-07	2.382914313737358e-07	2.1293036687263422e-07	5.18686659443955e-07	2.5688556056539487e-07	0.0	6.214482077122965e-07	1.30509865501753e-07	1.350166124439951e-07	1.0828081307845979e-07	1.8123619942977655e-07	1.0128514645224467e-07
TGCGAAATCTCTAAAAACATTTTTTAGTTGGAAGTCTCAAGATTTTTTGTTC	0.0	0.0	0.0	0.0	9.077016540269211e-07	2.5688556056539487e-07	0.0	6.904980085692184e-07	1.2398437222666536e-06	6.750830622199756e-07	7.579656915492185e-07	7.249447977191062e-07	3.03855439356734e-07
ACTCGAAGGTCGAATAGGTTTGTGCGGTTGGAAGTCTCAAGATTTTTTGTTC	4.317221781439208e-06	4.887520124655037e-06	4.765828627474716e-06	3.4068858699621475e-06	3.6308066161076845e-06	3.5963978479155278e-06	0.0	4.14298805141531e-06	3.5890213012982076e-06	4.320531598207843e-06	3.843968864285323e-06	3.760651138167863e-06	3.7475504187330526e-06
CAAGTAACGGTTAAACTAATTGGTACGTTGGAAGTCTCAAGATTTTTTGTTC	0.0	5.818476338875044e-07	9.531657254949432e-07	1.064651834363171e-06	1.03737331888791e-06	5.137711211307897e-07	0.0	3.452490042846092e-07	2.61019731003506e-07	6.750830622199755e-08	2.7070203269614945e-07	1.3592714957233241e-07	2.0257029290448933e-07
ATCCCAACAAGGAATTGTATTTTGATGTTGGAAGTCTCAAGATTTTTTGTTC	1.7588681331789367e-06	8.145866874425062e-07	1.4297485882424148e-06	1.916373301853708e-06	1.1670449837488987e-06	1.7339775338164152e-06	0.0	1.311946216281515e-06	1.5008634532701597e-06	8.100996746639707e-07	1.515931383098437e-06	1.0874171965786593e-06	1.8737752093665263e-06
CGTCAAATACATAAAAAACTTGCAGAGAAGCAACAGGCAAACCGATTATGTA	1.4390739271464027e-06	1.3964343213300106e-06	1.191457156868679e-06	2.1293036687263422e-07	1.426388313470876e-06	1.0917636324029281e-06	0.0	5.523984068553747e-07	3.262746637543825e-07	6.750830622199756e-07	5.414040653922989e-07	3.624723988595531e-07	1.51927719678367e-07
ACGTAAATGGACAACCTCCTTACGTAGTACGAACTAAAAATTATATTTGCCA	0.0	5.818476338875044e-07	7.148742941212074e-07	2.1293036687263422e-07	0.0	0.0	4.380335796542163e-06	0.0	6.52549327508765e-08	0.0	5.4140406539229893e-08	4.530904985744414e-08	5.064257322612233e-08
TATATAAACGGTAACAGAGTTCCTGTGTTGGAAGTCTCAAGATTTTTTGTTC	3.1979420603253394e-06	2.6764991158825202e-06	3.574371470606037e-06	3.6198162368347815e-06	2.7879407945112576e-06	4.302833139470364e-06	0.0	3.866788847987623e-06	4.111060763305219e-06	3.84797345465386e-06	4.547794149295311e-06	4.304359736457193e-06	4.760401883255499e-06
CCTAGAATTGCCAATGGCATTGGGCCGTTGGAAGTCTCAAGATTTTTTGTTC	3.0380449573090725e-06	2.3273905355500175e-06	3.8126629019797727e-06	3.193955503089513e-06	2.463761632358786e-06	3.724840628198225e-06	0.0	2.3476932291353426e-06	3.393256503045578e-06	3.1053820862118874e-06	3.898109270824553e-06	4.440286886029526e-06	4.709759310029377e-06
CTATTAAAGTAAAACGTGGTTACTTAGTTGGAAGTCTCAAGATTTTTTGTTC	1.4390739271464027e-06	5.818476338875044e-07	4.765828627474716e-07	1.2775822012358053e-06	9.725374864574154e-07	4.4954973098944097e-07	0.0	1.311946216281515e-06	8.483141257613945e-07	9.451162871079657e-07	3.248424392353794e-07	6.343266980042179e-07	2.0257029290448933e-07
ACTAGAACTATCAAACAGATTGGTGAGTTGGAAGTCTCAAGATTTTTTGTTC	4.317221781439208e-06	4.305672490767533e-06	3.0977886078585654e-06	2.3422340355989765e-06	4.019821610690651e-06	3.917504798622271e-06	0.0	3.7286892462737794e-06	4.437335427059602e-06	4.320531598207843e-06	3.627407238128403e-06	3.7153420883104194e-06	4.203333577768153e-06
GACCCAAATTAGAAAGTTCTTAGGCAGAAGCAACAGGCAAACCGATTATGTA	2.2385594422277376e-06	8.145866874425062e-07	1.6680400196161506e-06	1.7034429349810738e-06	2.269254135067303e-06	1.348649192968323e-06	0.0	1.1047968137107493e-06	1.2398437222666536e-06	1.5526910431059437e-06	1.2993697569415175e-06	1.9029800940126536e-06	1.215421757426936e-06
CACATAAATTTTAAGTCGATTTTACCAGTATAAAACATAAGGTTGTTAGTGT	1.1192797211138688e-06	5.818476338875044e-07	4.765828627474716e-07	1.064651834363171e-06	1.1022091513184042e-06	1.2202064126856255e-06	0.0	5.523984068553747e-07	1.1093338567649005e-06	1.822724267993934e-06	1.624212196176897e-06	1.4951986452956566e-06	1.4686346235575475e-06
TCTTGAATGCTTAAAGTTATTTTCAGAGTATAAAACATAAGGTTGTTAGTGT	0.0	0.0	0.0	0.0	5.835224918744493e-07	4.4954973098944097e-07	0.0	1.1047968137107493e-06	4.567845292561355e-07	1.215149511995956e-06	1.4076505700199772e-06	1.0874171965786593e-06	1.0128514645224465e-06
ATTAAAAACAGGAACCTGTTTCTCTGGTTGGAAGTCTCAAGATTTTTTGTTC	0.0	0.0	0.0	0.0	0.0	3.8532834084809225e-07	0.0	4.833486059984529e-07	3.262746637543825e-07	7.425913684419731e-07	2.1656162615691957e-07	2.7185429914466483e-07	2.0257029290448933e-07
AGAACAAACAAGAAAGATATTTGTGAGTTGGAAGTCTCAAGATTTTTTGTTC	1.1192797211138688e-06	5.818476338875044e-07	7.148742941212074e-07	1.064651834363171e-06	1.1022091513184042e-06	5.779925112721384e-07	0.0	4.833486059984529e-07	5.22039462007012e-07	1.0801328995519608e-06	9.745273177061382e-07	8.155628974339944e-07	8.609237448440796e-07
GCCCCAAACGAAAACCGGGTTGGGGCGTTGGAAGTCTCAAGATTTTTTGTTC	4.477118884455475e-06	4.305672490767533e-06	3.8126629019797727e-06	7.239632473669563e-06	5.057194929578561e-06	5.587260942297338e-06	0.0	5.662083670267591e-06	4.959374889066614e-06	4.860598047983824e-06	4.656074962373771e-06	4.3949778361720814e-06	6.380964226491414e-06
AATTTAATATCAAACACCTTTGTGACGTTGGAAGTCTCAAGATTTTTTGTTC	1.7588681331789367e-06	8.145866874425062e-07	2.8594971764848296e-06	2.5551644024716105e-06	2.7879407945112576e-06	1.926641704240461e-06	0.0	3.2453406402753265e-06	2.1534127807789245e-06	4.0504983733198536e-06	3.843968864285323e-06	3.8059601880253073e-06	2.734698954210606e-06
CGGAAAAGCGCAAAAAGTGTTGGTGGTCCCTAAGAGTAAACCAAGTTGTATC	1.2791768241301358e-06	1.861912428440014e-06	3.336080039232301e-06	1.916373301853708e-06	1.945074972914831e-06	2.1835272648058563e-06	0.0	1.4500458179953585e-06	2.1534127807789245e-06	1.6201993493279413e-06	9.203869111669082e-07	1.0874171965786593e-06	1.367349477105303e-06
CCTAAAACAATCAATCTCTTTAGCATGAAGCAACAGGCAAACCGATTATGTA	1.7588681331789367e-06	5.818476338875044e-07	1.4297485882424148e-06	1.2775822012358053e-06	6.483583243049436e-07	7.064352915548358e-07	0.0	2.7619920342768734e-07	3.9152959650525905e-07	6.750830622199755e-08	2.1656162615691957e-07	9.061809971488828e-08	5.064257322612233e-08
ATCTCAAGCCGGAAATCGTTTCTCAACAGATAAATAACAAATCAATTTACTC	0.0	0.0	0.0	0.0	0.0	0.0	0.0	0.0	0.0	0.0	2.7070203269614945e-07	0.0	2.0257029290448933e-07
GTCCTAATGCCAAATGATTTTTTGAGGTTGGAAGTCTCAAGATTTTTTGTTC	3.1979420603253394e-06	4.189302963990032e-06	3.0977886078585654e-06	1.4905125681084395e-06	2.5285974647892805e-06	2.3119700450885536e-06	4.380335796542163e-06	3.797739047130701e-06	3.3280015702947015e-06	4.0504983733198536e-06	2.977722359657644e-06	4.757450235031634e-06	3.3424098329240736e-06
AAGATAATAAAAAACACTGTTTTTAAGTTGGAAGTCTCAAGATTTTTTGTTC	0.0	0.0	0.0	1.064651834363171e-06	2.593433297219775e-07	7.064352915548358e-07	0.0	1.1047968137107493e-06	5.872943947578885e-07	2.700332248879902e-07	4.872636588530691e-07	4.530904985744414e-07	5.064257322612233e-07
TTTGCAATAGTTAATCGCTTTACTTAGTTGGAAGTCTCAAGATTTTTTGTTC	1.7588681331789367e-06	1.7455429016625133e-06	9.531657254949432e-07	1.4905125681084395e-06	1.8802391404843367e-06	7.706566816961845e-07	0.0	2.140543826564577e-06	2.0229029152771714e-06	3.2403986986558827e-06	1.1910889438630577e-06	1.5405076951531005e-06	3.190482113245707e-06
CTAAGAAGATTTAATATATTTTTCCATAATCAAAAGTCAAGAGACTTTAGAA	0.0	0.0	0.0	0.0	5.18686659443955e-07	8.348780718375333e-07	0.0	4.833486059984529e-07	6.52549327508765e-07	5.400664497759804e-07	7.038252850099886e-07	1.1327262464361035e-06	9.11566318070202e-07
GATAAAAGTCGAAAAAGTTTTGGATTAGTATAAAACATAAGGTTGTTAGTGT	9.593826180976018e-07	2.792868642660021e-06	9.531657254949432e-07	1.7034429349810738e-06	2.3340899674977974e-06	1.6697561436750665e-06	0.0	1.0357470128538276e-06	1.5008634532701597e-06	8.776079808859682e-07	4.3312325231383915e-07	8.155628974339944e-07	7.089960251657127e-07
GTACGAATCGGTAACAGTCTTCGCCGTCCTAAAACACAAACCCCATTCTGGG	0.0	0.0	0.0	0.0	0.0	0.0	0.0	0.0	0.0	0.0	0.0	6.343266980042179e-07	4.55783159035101e-07
TGGGCAAGCGTCAACGTGATTTGGTGGTTGGAAGTCTCAAGATTTTTTGTTC	5.596398605569344e-06	2.6764991158825202e-06	7.625325803959545e-06	6.174980639306392e-06	3.4362991188162014e-06	3.0184053366433893e-06	4.380335796542163e-06	2.7619920342768736e-06	2.8712170410385663e-06	1.4176744306619486e-06	2.0031950419515063e-06	2.401379642444539e-06	1.1647791842008137e-06
ACGCCAAAATCAAATGTAGTTAATGAGTTGGAAGTCTCAAGATTTTTTGTTC	0.0	0.0	0.0	0.0	0.0	7.064352915548358e-07	0.0	6.904980085692184e-07	1.044078924014024e-06	2.2277741053259193e-06	1.624212196176897e-06	1.6311257948679889e-06	2.0763455022710154e-06
GTCCAAAATGTAAACTGTATTCCACAGTTGGAAGTCTCAAGATTTTTTGTTC	1.4390739271464027e-06	1.2800647945525097e-06	9.531657254949432e-07	1.2775822012358053e-06	1.5560599783318649e-06	1.99086309438181e-06	0.0	1.8643446231368897e-06	1.1093338567649005e-06	8.776079808859682e-07	1.1910889438630577e-06	4.530904985744414e-07	1.0128514645224465e-06
TTTCCAAACTACAACATTATTTATGTGTTGGAAGTCTCAAGATTTTTTGTTC	3.5177362663578734e-06	2.3273905355500175e-06	3.336080039232301e-06	4.897398438070587e-06	2.269254135067303e-06	2.3119700450885536e-06	0.0	2.900091635990717e-06	3.3280015702947015e-06	3.03787377998989e-06	2.7611607335007245e-06	1.9029800940126536e-06	2.430843514853872e-06
TTGATAAACGCTAATGGTTTTTGCCAAGTATAAAACATAAGGTTGTTAGTGT	0.0	0.0	0.0	0.0	3.241791621524718e-07	6.422139014134872e-08	0.0	4.1429880514153106e-07	1.30509865501753e-07	2.700332248879902e-07	3.7898284577460927e-07	4.530904985744414e-07	1.51927719678367e-07
AGGCGAAACTTCAATGGAATTGGAATTAATCAAAAGTCAAGAGACTTTAGAA	0.0	5.818476338875044e-07	4.765828627474716e-07	6.387911006179026e-07	1.750567475623348e-06	3.7890620183395737e-06	0.0	3.452490042846092e-06	2.936471973789443e-06	1.6201993493279413e-06	1.570071789637667e-06	2.038907243584986e-06	1.7724900629142816e-06
CGACCAACACATAAGTCTTTTTATTTGTTGGAAGTCTCAAGATTTTTTGTTC	7.994855150813349e-07	1.1636952677750087e-06	0.0	0.0	1.945074972914831e-07	3.2110695070674353e-07	0.0	2.0714940257076553e-07	6.52549327508765e-08	1.350166124439951e-07	1.0828081307845979e-07	4.983995484318855e-07	5.064257322612233e-08
TGAGGAATCAAGAAAGGCTTTCGAGATAATCAAAAGTCAAGAGACTTTAGAA	7.994855150813349e-07	3.4910858033250264e-07	7.148742941212074e-07	2.1293036687263422e-07	1.1022091513184042e-06	9.633208521202306e-07	0.0	1.0357470128538276e-06	3.262746637543825e-07	5.400664497759804e-07	5.414040653922989e-07	1.1780352962935476e-06	3.5449801258285633e-07
GCCTCAAGCCTGAACTATTTTTTTGAGTTGGAAGTCTCAAGATTTTTTGTTC	0.0	0.0	0.0	0.0	5.18686659443955e-07	2.5688556056539487e-07	0.0	4.1429880514153106e-07	3.262746637543825e-07	2.700332248879902e-07	3.7898284577460927e-07	1.8123619942977655e-07	6.583534519395903e-07
GCAAAAAAAGCAAATATTGTTGCGATAGTATAAAACATAAGGTTGTTAGTGT	0.0	5.818476338875044e-07	1.191457156868679e-06	2.5551644024716105e-06	6.483583243049436e-07	1.0917636324029281e-06	0.0	1.1738466145676713e-06	7.830591930105181e-07	1.2826578182179535e-06	1.3535101634807473e-06	9.96799096863771e-07	1.215421757426936e-06
TCTACAACAGGAAATCTTATTAACTCTAATCAAAAGTCAAGAGACTTTAGAA	0.0	6.982171606650053e-07	2.382914313737358e-07	6.387911006179026e-07	7.780299891659324e-07	6.422139014134871e-07	0.0	1.311946216281515e-06	3.262746637543825e-07	2.0252491866599267e-07	4.872636588530691e-07	1.0421081467212152e-06	1.1647791842008137e-06
TTCTCAACATTAAACCGGGTTTTGGGAGTATAAAACATAAGGTTGTTAGTGT	0.0	6.982171606650053e-07	2.382914313737358e-07	8.517214674905369e-07	1.2967166486098873e-06	1.2202064126856255e-06	0.0	2.0714940257076553e-07	6.52549327508765e-07	2.700332248879902e-07	5.4140406539229893e-08	0.0	1.0128514645224467e-07
ACAACAAGAGACAAGTTTTTTATTGAGTTGGAAGTCTCAAGATTTTTTGTTC	1.4390739271464027e-06	1.047325740997508e-06	2.382914313737358e-07	8.517214674905369e-07	1.1670449837488987e-06	8.348780718375333e-07	4.380335796542163e-06	1.1047968137107493e-06	1.30509865501753e-06	2.0252491866599268e-06	1.2993697569415175e-06	9.061809971488828e-07	1.2660643306530582e-06
CTGGGAACTCTGAAGCTTGTTGGACTGTACCAAGACAAAAAACTGTTATTTA	2.5583536482602716e-06	1.3964343213300106e-06	4.765828627474716e-07	1.2775822012358053e-06	1.231880816179393e-06	7.706566816961845e-07	0.0	6.214482077122965e-07	6.52549327508765e-07	6.07574755997978e-07	5.955444719315288e-07	3.624723988595531e-07	1.0128514645224467e-07
CGATGAAAAAGGAATGTAGTTATTATGTACCAAGACAAAAAACTGTTATTTA	0.0	0.0	0.0	0.0	0.0	3.2110695070674353e-07	0.0	6.904980085692183e-08	1.30509865501753e-07	2.0252491866599267e-07	5.4140406539229893e-08	9.061809971488828e-08	1.0128514645224467e-07
TACATAACTTTAAAAGCTCTTATTGCGTTGGAAGTCTCAAGATTTTTTGTTC	4.157324678422941e-06	3.840194383657529e-06	1.6680400196161506e-06	4.04567697058005e-06	3.1121199566637297e-06	4.3670545296117126e-06	4.380335796542163e-06	4.350137453986076e-06	4.111060763305219e-06	4.118006679541851e-06	3.681547644667633e-06	3.8059601880253073e-06	3.2917672596979517e-06
TGGTAAACACGAAAAAACGTTATTATGAAGCAACAGGCAAACCGATTATGTA	1.2791768241301358e-06	1.5128038481075115e-06	2.382914313737358e-07	1.2775822012358053e-06	6.483583243049436e-07	1.7339775338164152e-06	0.0	6.214482077122965e-07	5.22039462007012e-07	2.700332248879902e-07	5.955444719315288e-07	8.608719472914386e-07	6.07710878713468e-07
CCCAGAACTCGCAAGTACTTTACTAGAGTATAAAACATAAGGTTGTTAGTGT	0.0	5.818476338875044e-07	0.0	8.517214674905369e-07	6.483583243049437e-08	6.422139014134872e-08	4.380335796542163e-06	2.0714940257076553e-07	1.30509865501753e-07	2.0252491866599267e-07	1.0828081307845979e-07	1.8123619942977655e-07	0.0
GTTAAAACTCACAAACCTTTTTTGGTGTTGGAAGTCTCAAGATTTTTTGTTC	9.593826180976018e-07	3.4910858033250264e-07	4.765828627474716e-07	1.4905125681084395e-06	4.5385082701346056e-07	1.1559850225442768e-06	4.380335796542163e-06	8.285976102830621e-07	7.178042602596416e-07	1.0801328995519608e-06	1.4076505700199772e-06	1.7670529444403214e-06	1.6712049164620368e-06
GAATAAATTATCAATTTCGTTTCCGTGTACCAAGACAAAAAACTGTTATTTA	8.95423776891095e-06	9.193192615422569e-06	8.816782960828225e-06	7.239632473669563e-06	9.919882361865638e-06	1.2009399956432209e-05	1.3141007389626488e-05	1.0288420327681354e-05	9.33145538337534e-06	9.92372101463364e-06	7.308954882796036e-06	8.200938024197389e-06	5.570683054873457e-06
CATCTAATCAATAACTTGATTTTGAAAGTATAAAACATAAGGTTGTTAGTGT	7.994855150813349e-07	1.1636952677750088e-07	2.382914313737358e-07	2.1293036687263422e-07	1.945074972914831e-07	6.422139014134872e-08	0.0	6.904980085692183e-08	0.0	0.0	0.0	0.0	0.0
ATATTAACATACAACAGTATTTACGGGAAGCAACAGGCAAACCGATTATGTA	1.4390739271464027e-06	1.6291733748850124e-06	1.4297485882424148e-06	4.2586073374526844e-07	8.428658215964267e-07	6.422139014134871e-07	0.0	4.833486059984529e-07	2.61019731003506e-07	5.400664497759804e-07	9.203869111669082e-07	3.624723988595531e-07	5.064257322612233e-07
TGTATAAAAGGCAATTTCATTCTTACGAAGCAACAGGCAAACCGATTATGTA	3.1979420603253394e-06	2.3273905355500175e-06	4.765828627474716e-06	4.684468071197953e-06	3.6308066161076845e-06	5.073489821166548e-06	0.0	3.521539843703014e-06	3.523766368547331e-06	3.780465148431863e-06	3.248424392353794e-06	2.265452492872207e-06	3.1398395400195845e-06
AAATAAATGGTTAAATCACTTCTTCATAATCAAAAGTCAAGAGACTTTAGAA	0.0	0.0	0.0	0.0	4.5385082701346056e-07	5.779925112721384e-07	0.0	2.0714940257076553e-07	1.30509865501753e-07	2.0252491866599267e-07	4.872636588530691e-07	4.530904985744414e-07	4.55783159035101e-07
AATTAAAAAAAGAATTGTGTTGTGCGGTTGGAAGTCTCAAGATTTTTTGTTC	9.593826180976018e-07	1.047325740997508e-06	1.4297485882424148e-06	2.981025136216879e-06	1.4912241459013704e-06	8.990994619788819e-07	0.0	1.4500458179953585e-06	1.174588789515777e-06	2.092757492881924e-06	1.1910889438630577e-06	7.249447977191062e-07	1.1647791842008137e-06
ATTCCAACACGAAAGTCCCTTGCGCTCAGATAAATAACAAATCAATTTACTC	2.3984565452440046e-06	4.422042017545034e-06	2.1446228823636223e-06	4.2586073374526844e-07	9.077016540269211e-07	5.779925112721384e-07	0.0	6.904980085692183e-08	0.0	0.0	0.0	0.0	0.0
GGAACAATTAAAAAGGATATTCCTGATAATCAAAAGTCAAGAGACTTTAGAA	0.0	0.0	0.0	0.0	0.0	0.0	0.0	0.0	0.0	3.375415311099878e-07	2.1656162615691957e-07	2.265452492872207e-07	1.0128514645224467e-07
GGCCTAATTTAAAAGAAAGTTACACACTACGAAGACGCAACCAAATTGGTTA	0.0	9.30956214220007e-07	7.148742941212074e-07	0.0	6.483583243049437e-08	0.0	0.0	0.0	0.0	6.750830622199755e-08	0.0	0.0	0.0
CACATAAAATTTAAGTTGTTTCTCCCGTACCAAGACAAAAAACTGTTATTTA	2.3984565452440046e-06	1.978281955217515e-06	1.4297485882424148e-06	1.4905125681084395e-06	1.8154033080538422e-06	1.2844278028269741e-06	0.0	1.7952948222799677e-06	1.6313733187719125e-06	1.4851827368839463e-06	1.4076505700199772e-06	9.96799096863771e-07	1.6712049164620368e-06
TGCGGAACTGAAAACGCGGTTGAGCCAGTATAAAACATAAGGTTGTTAGTGT	0.0	6.982171606650053e-07	1.191457156868679e-06	4.2586073374526844e-07	1.426388313470876e-06	1.1559850225442768e-06	0.0	6.904980085692184e-07	3.262746637543825e-07	2.0252491866599267e-07	3.7898284577460927e-07	4.530904985744414e-07	5.570683054873456e-07
CCCGGAATCCGGAAACGAGTTGGTGTGTTGGAAGTCTCAAGATTTTTTGTTC	0.0	0.0	0.0	0.0	0.0	3.8532834084809225e-07	0.0	4.833486059984529e-07	4.567845292561355e-07	9.451162871079657e-07	7.038252850099886e-07	9.514900470063268e-07	1.0128514645224465e-06
CCGCGAAGCGCAAAACGAGTTAACCGGAAGCAACAGGCAAACCGATTATGTA	0.0	0.0	0.0	0.0	3.241791621524718e-07	1.9266417042404613e-07	0.0	4.1429880514153106e-07	2.61019731003506e-07	2.700332248879902e-07	3.248424392353794e-07	3.624723988595531e-07	1.51927719678367e-07
TTAACAATATGTAAGAATGTTATTAGCAGATAAATAACAAATCAATTTACTC	7.515163841764547e-06	7.91312782087006e-06	9.531657254949432e-07	5.749119905561124e-06	9.077016540269211e-07	2.1193058746645076e-06	0.0	1.0357470128538276e-06	0.0	4.0504983733198533e-07	0.0	0.0	0.0
AACTTAACGTTAAAATTCGTTGACAATCGTAAACGATGAATGTGTTTCATGA	0.0	0.0	0.0	0.0	0.0	0.0	0.0	0.0	0.0	0.0	0.0	2.265452492872207e-07	1.51927719678367e-07
AGGGTAAAATGGAAGGTAATTACAGAGTACCAAGACAAAAAACTGTTATTTA	0.0	0.0	0.0	0.0	0.0	0.0	0.0	0.0	3.9152959650525905e-07	6.750830622199755e-08	0.0	0.0	1.51927719678367e-07
GGACCAATTTACAAGGGTTTTAGTTAGTTGGAAGTCTCAAGATTTTTTGTTC	0.0	0.0	0.0	0.0	6.483583243049436e-07	7.064352915548358e-07	0.0	5.523984068553747e-07	1.044078924014024e-06	7.425913684419731e-07	9.203869111669082e-07	1.0874171965786593e-06	1.063494037748569e-06
GGCATAAACCGGAATGATATTTCGCAGAAGCAACAGGCAAACCGATTATGTA	3.1979420603253394e-06	1.7455429016625133e-06	1.191457156868679e-06	1.064651834363171e-06	1.3615524810403818e-06	1.348649192968323e-06	0.0	8.976474111399839e-07	1.044078924014024e-06	1.5526910431059437e-06	1.0828081307845978e-06	1.359271495723324e-06	9.622088912963244e-07
ATGGAAACAGGAAATAACGTTCCCTGGTACCAAGACAAAAAACTGTTATTTA	1.1192797211138688e-06	1.5128038481075115e-06	2.621205745111094e-06	1.4905125681084395e-06	7.780299891659324e-07	1.541313363392369e-06	0.0	1.242896415424593e-06	1.5661183860210362e-06	1.957740880437929e-06	1.515931383098437e-06	1.676434844725433e-06	1.7218474896881592e-06
ATTAAAAGATCAATTGTGTTCAATTAGTTGGAAGTCTCAAGATTTTTTGTTC	0.0	0.0	0.0	0.0	0.0	0.0	0.0	0.0	0.0	4.0504983733198533e-07	1.0828081307845979e-07	1.3592714957233241e-07	0.0
TCAATAACCTTCAATAGCTTTCAAAGGTTGGAAGTCTCAAGATTTTTTGTTC	1.2791768241301358e-06	1.3964343213300106e-06	9.531657254949432e-07	1.7034429349810738e-06	1.2967166486098873e-06	9.633208521202306e-07	0.0	9.666972119969058e-07	1.174588789515777e-06	1.3501661244399512e-06	1.515931383098437e-06	1.31396244586588e-06	1.3167069038791806e-06
AAACTAAAGATGAATGTGCTTGCAGTCTACGAAGACGCAACCAAATTGGTTA	2.366477124640751e-05	2.3273905355500176e-05	1.811014878440392e-05	1.767322045042864e-05	2.1201317204771658e-05	1.534891224378234e-05	1.3141007389626488e-05	1.767674901937199e-05	1.7423067044484028e-05	1.822724267993934e-05	1.7054228059857416e-05	1.644718509825222e-05	1.9142892679474242e-05
AAAGCAATATGTAACTGTGTTCTAGTGAAGCAACAGGCAAACCGATTATGTA	6.2359870176344115e-06	6.167584919207547e-06	2.621205745111094e-06	4.04567697058005e-06	3.7604782809686735e-06	2.8257411662193434e-06	8.760671593084326e-06	4.557286856556841e-06	3.197491704792949e-06	4.4555482106518386e-06	4.601934555834541e-06	5.935485531325182e-06	4.811044456481622e-06
AGTACAAGCGGCAAAATTCTTCCCGTAGTATAAAACATAAGGTTGTTAGTGT	2.2385594422277376e-06	2.3273905355500175e-06	1.6680400196161506e-06	1.4905125681084395e-06	9.077016540269211e-07	9.633208521202306e-07	0.0	4.833486059984529e-07	6.52549327508765e-07	6.07574755997978e-07	8.121060980884485e-07	1.2686533960084358e-06	2.5321286613061163e-07
ATTCCAATTATTAACAGTATTTGCTGTAATCAAAAGTCAAGAGACTTTAGAA	1.2791768241301358e-06	8.145866874425062e-07	7.148742941212074e-07	4.2586073374526844e-07	1.6857316431928534e-06	1.4128705831096717e-06	0.0	2.2095936274214987e-06	1.6313733187719125e-06	2.7678405551018996e-06	2.0031950419515063e-06	2.038907243584986e-06	1.3167069038791806e-06
GCCCAAATGTCGAATCTAGTTAAGATGTTGGAAGTCTCAAGATTTTTTGTTC	0.0	0.0	0.0	0.0	0.0	0.0	0.0	0.0	0.0	0.0	3.248424392353794e-07	3.624723988595531e-07	3.03855439356734e-07
GATAAAACGAGTAAAGATATTTAGACGTTGGAAGTCTCAAGATTTTTTGTTC	0.0	8.145866874425062e-07	4.765828627474716e-07	0.0	2.593433297219775e-07	1.4128705831096717e-06	0.0	1.5190956188522805e-06	1.6313733187719125e-06	1.822724267993934e-06	1.1910889438630577e-06	1.5858167450105447e-06	1.6205623432359146e-06
AGCGAAAGACCAAATGAACTTCACGGAGTATAAAACATAAGGTTGTTAGTGT	7.994855150813349e-07	2.3273905355500175e-07	4.765828627474716e-07	2.1293036687263422e-07	6.483583243049437e-08	6.422139014134872e-08	0.0	6.904980085692183e-08	1.30509865501753e-07	6.750830622199755e-08	0.0	0.0	5.064257322612233e-08
TTTATAAACTTGAAAATGGTTCTGTTAGTATAAAACATAAGGTTGTTAGTGT	0.0	8.145866874425062e-07	9.531657254949432e-07	2.1293036687263422e-07	7.13194156735438e-07	1.1559850225442768e-06	0.0	4.833486059984529e-07	7.178042602596416e-07	7.425913684419731e-07	7.038252850099886e-07	6.343266980042179e-07	2.0257029290448933e-07
TTCGGAAGCTGGAAGGGCTTTTATATGTTGGAAGTCTCAAGATTTTTTGTTC	2.7182507512765385e-06	2.4437600623275184e-06	1.4297485882424148e-06	3.6198162368347815e-06	3.371463286385707e-06	2.7615197760779947e-06	4.380335796542163e-06	2.554842631706108e-06	2.6754522427859367e-06	1.957740880437929e-06	3.140143579275334e-06	3.2169425398785336e-06	1.975060355818771e-06
CTTTTAAGAAATAACATAGTTCACCGGTTGGAAGTCTCAAGATTTTTTGTTC	4.956810193504276e-06	2.909238169437522e-06	2.8594971764848296e-06	3.4068858699621475e-06	1.945074972914831e-06	2.9541839465020407e-06	0.0	3.866788847987623e-06	4.5025903598104786e-06	4.320531598207843e-06	4.0063900839030125e-06	4.259050686599749e-06	4.405903870672643e-06
AGTACAAATCTGAACTGGTTTCCTTAGAAGCAACAGGCAAACCGATTATGTA	2.7182507512765385e-06	2.094651481995016e-06	2.1446228823636223e-06	1.916373301853708e-06	1.8154033080538422e-06	1.541313363392369e-06	0.0	2.7619920342768736e-06	2.479687444533307e-06	2.9703654737678925e-06	2.3821778877261154e-06	2.8091610911615365e-06	2.430843514853872e-06
CGCTAAAAAGACACGTTTTAACACATCCATGAAAGAATAATGGTTTTATAGT	0.0	0.0	0.0	0.0	4.5385082701346056e-07	6.422139014134872e-08	0.0	4.833486059984529e-07	1.9576479825262952e-07	6.750830622199755e-08	3.7898284577460927e-07	2.7185429914466483e-07	1.51927719678367e-07
GAAGAAACGACCAAAGCGATTAGAGCGAAGCAACAGGCAAACCGATTATGTA	0.0	0.0	0.0	0.0	3.890149945829662e-07	0.0	0.0	0.0	0.0	6.750830622199755e-08	1.0828081307845979e-07	9.061809971488828e-08	2.0257029290448933e-07
TAATTAAATCTAAAATATATTAGGTTTAATCAAAAGTCAAGAGACTTTAGAA	0.0	0.0	0.0	0.0	0.0	3.8532834084809225e-07	0.0	0.0	4.567845292561355e-07	6.750830622199755e-08	3.248424392353794e-07	2.265452492872207e-07	2.0257029290448933e-07
ACTGCAAGACCTAACTGAATTGGTAGTCCTAAAACACAAACCCCATTCTGGG	0.0	0.0	0.0	0.0	0.0	0.0	0.0	0.0	0.0	0.0	0.0	0.0	3.03855439356734e-07
CACGTAAACAAGAATCGAGTTGTGCGCTACGAAGACGCAACCAAATTGGTTA	1.5190224786545362e-05	1.4546190847187611e-05	1.5727234470666563e-05	1.320168274610332e-05	1.0568240686170582e-05	9.247880180354214e-06	1.7521343186168652e-05	1.125511753967826e-05	1.252894708816829e-05	1.1948970201293566e-05	1.1315344966699048e-05	9.877372868922821e-06	9.723374059415488e-06
AAGGGAAACTAGAAAGATTTTCACGCAGTATAAAACATAAGGTTGTTAGTGT	0.0	1.3964343213300106e-06	2.382914313737358e-07	1.7034429349810738e-06	1.231880816179393e-06	1.1559850225442768e-06	0.0	6.214482077122965e-07	1.30509865501753e-06	4.0504983733198533e-07	6.496848784707588e-07	7.249447977191062e-07	3.03855439356734e-07
CCCCCAACCCATAAAAAGATTGAATTGAAGCAACAGGCAAACCGATTATGTA	1.4390739271464027e-06	1.1636952677750087e-06	1.4297485882424148e-06	1.4905125681084395e-06	1.03737331888791e-06	1.0275422422615795e-06	4.380335796542163e-06	8.285976102830621e-07	1.6313733187719125e-06	8.100996746639707e-07	2.3280374811868854e-06	1.5405076951531005e-06	1.0128514645224465e-06
CAACAAAGCTTCAAAGCTTTTCTCTTGAAGCAACAGGCAAACCGATTATGTA	2.2385594422277376e-06	2.5601295891050193e-06	2.382914313737358e-06	1.064651834363171e-06	1.6857316431928534e-06	2.055084484523159e-06	8.760671593084326e-06	2.485792830849186e-06	1.5661183860210362e-06	2.6328239426579047e-06	2.1656162615691956e-06	1.8123619942977655e-06	1.7218474896881592e-06
AAACAAAATATGAACCCATTTAATACTAATCAAAAGTCAAGAGACTTTAGAA	1.9187652361952037e-06	1.047325740997508e-06	4.765828627474716e-07	1.916373301853708e-06	1.426388313470876e-06	1.2844278028269741e-06	0.0	1.726245021423046e-06	1.957647982526295e-06	1.215149511995956e-06	1.515931383098437e-06	1.5405076951531005e-06	1.1647791842008137e-06
TCTAAAATCCAAAATAACGTTTAGTTGTTGGAAGTCTCAAGATTTTTTGTTC	0.0	1.1636952677750087e-06	7.148742941212074e-07	1.064651834363171e-06	1.3615524810403818e-06	7.706566816961845e-07	0.0	1.4500458179953585e-06	4.567845292561355e-07	1.1476412057739585e-06	9.203869111669082e-07	8.155628974339944e-07	8.609237448440796e-07
ATGTTAATAAGCAAGGTTCTTCTTCTAGTATAAAACATAAGGTTGTTAGTGT	0.0	5.818476338875044e-07	2.382914313737358e-07	4.2586073374526844e-07	6.483583243049437e-08	2.5688556056539487e-07	0.0	1.3809960171384367e-07	3.262746637543825e-07	5.400664497759804e-07	2.1656162615691957e-07	1.3592714957233241e-07	2.0257029290448933e-07
ATGAGAACCTATAAGAACTTTATTACGTTGGAAGTCTCAAGATTTTTTGTTC	1.1192797211138688e-06	1.1636952677750087e-06	9.531657254949432e-07	6.387911006179026e-07	1.3615524810403818e-06	1.4770919732510203e-06	0.0	8.976474111399839e-07	5.872943947578885e-07	3.375415311099878e-07	9.203869111669082e-07	8.155628974339944e-07	9.11566318070202e-07
TAGAAAAGTCATAAGGCTGTTAGGCAGAAGCAACAGGCAAACCGATTATGTA	2.3984565452440046e-06	2.5601295891050193e-06	1.9063314509898863e-06	1.064651834363171e-06	7.780299891659324e-07	7.706566816961845e-07	0.0	4.1429880514153106e-07	4.567845292561355e-07	8.100996746639707e-07	7.038252850099886e-07	4.530904985744414e-07	5.064257322612233e-08
GCTAAAAGCAATAAAGATATTTTTTTGTTGGAAGTCTCAAGATTTTTTGTTC	0.0	0.0	0.0	0.0	5.18686659443955e-07	5.779925112721384e-07	0.0	6.904980085692183e-08	2.61019731003506e-07	1.350166124439951e-07	3.7898284577460927e-07	3.1716334900210894e-07	1.51927719678367e-07
TCATTAAGACTCAATTTTCTTATCGTGTTGGAAGTCTCAAGATTTTTTGTTC	9.593826180976018e-07	4.654781071100035e-07	2.382914313737358e-07	1.064651834363171e-06	1.945074972914831e-07	7.064352915548358e-07	0.0	7.595478094261403e-07	1.7618831842736656e-06	1.0126245933299634e-06	2.3280374811868854e-06	1.5858167450105447e-06	3.544980125828563e-06
CTATAAAATTCCAACTCGGTTTGTTCGTTGGAAGTCTCAAGATTTTTTGTTC	0.0	9.30956214220007e-07	4.765828627474716e-07	0.0	9.077016540269211e-07	5.779925112721384e-07	0.0	2.0714940257076553e-07	9.13569058512271e-07	8.776079808859682e-07	4.3312325231383915e-07	9.514900470063268e-07	4.0514058580897866e-07
TAAACAAATGGTAAATCCGTTCTACTAGTATAAAACATAAGGTTGTTAGTGT	9.593826180976018e-07	1.1636952677750088e-07	0.0	0.0	0.0	6.422139014134872e-08	0.0	2.7619920342768734e-07	1.9576479825262952e-07	6.750830622199755e-08	0.0	0.0	5.064257322612233e-08
TATCAAAAGAATAAATATCTTAAGTAGAAGCAACAGGCAAACCGATTATGTA	9.593826180976018e-07	5.818476338875044e-07	9.531657254949432e-07	1.4905125681084395e-06	1.3615524810403818e-06	1.1559850225442768e-06	0.0	1.1738466145676713e-06	8.483141257613945e-07	7.425913684419731e-07	7.038252850099886e-07	5.890176481467738e-07	7.596385983918349e-07
TGTCGAACAAGAAAAGTCGTTTCTGCGAAGCAACAGGCAAACCGATTATGTA	0.0	0.0	0.0	0.0	3.241791621524718e-07	0.0	0.0	4.1429880514153106e-07	1.30509865501753e-07	1.350166124439951e-07	0.0	0.0	0.0
CTTCTAAATATGAAGTGATTTGTGTTGTTGGAAGTCTCAAGATTTTTTGTTC	1.9187652361952037e-06	6.982171606650053e-07	1.6680400196161506e-06	1.064651834363171e-06	1.03737331888791e-06	1.6055347535337177e-06	0.0	1.311946216281515e-06	1.174588789515777e-06	1.0126245933299634e-06	1.2993697569415175e-06	1.2686533960084358e-06	7.089960251657127e-07
CATGGAAATTGGAATACTGTTTTTACTAATCAAAAGTCAAGAGACTTTAGAA	0.0	0.0	0.0	0.0	0.0	4.4954973098944097e-07	0.0	6.904980085692183e-08	3.262746637543825e-07	1.350166124439951e-07	2.7070203269614945e-07	2.265452492872207e-07	2.0257029290448933e-07
GATGAAAACGTTAAAAGGGTTTAGCTGAAGCAACAGGCAAACCGATTATGTA	2.2385594422277376e-06	2.5601295891050193e-06	4.0509543333535084e-06	3.6198162368347815e-06	4.6033441025651e-06	2.9541839465020407e-06	4.380335796542163e-06	3.1762908394184045e-06	2.8712170410385663e-06	2.565315636435907e-06	3.4108456119714832e-06	2.446688692301983e-06	2.3295583684016273e-06
TTCTAAACCATAAATCTACTTGTTAAAGTATAAAACATAAGGTTGTTAGTGT	0.0	5.818476338875044e-07	0.0	0.0	0.0	1.2844278028269743e-07	0.0	6.904980085692183e-08	0.0	0.0	0.0	4.530904985744414e-08	0.0
CGTTAAACTCGAAAGAGTTTTTCAGAGTTGGAAGTCTCAAGATTTTTTGTTC	2.3984565452440046e-06	2.094651481995016e-06	2.382914313737358e-06	1.2775822012358053e-06	2.3989257999282915e-06	2.5688556056539483e-06	4.380335796542163e-06	3.38344024198917e-06	2.8059621082876897e-06	3.442923617321875e-06	5.2516194343053e-06	4.259050686599749e-06	2.937269247115095e-06
CGGATAATCTAGAAATGCTTTTTACTTAATCAAAAGTCAAGAGACTTTAGAA	0.0	0.0	0.0	0.0	4.5385082701346056e-07	1.9266417042404613e-07	0.0	2.0714940257076553e-07	1.30509865501753e-07	6.750830622199755e-08	1.0828081307845979e-07	3.1716334900210894e-07	3.03855439356734e-07
CTGGCAACGGTTAAATGTTTTTACCCCCATGAAAGAATAATGGTTTTATAGT	1.1192797211138688e-06	8.145866874425062e-07	1.191457156868679e-06	2.1293036687263422e-07	5.835224918744493e-07	2.5688556056539487e-07	0.0	1.3809960171384367e-07	5.22039462007012e-07	8.100996746639707e-07	4.3312325231383915e-07	3.624723988595531e-07	7.089960251657127e-07
ATTTTAATCATAAAGGCAGTTTTCCTGTTGGAAGTCTCAAGATTTTTTGTTC	2.2385594422277376e-06	3.840194383657529e-06	3.336080039232301e-06	3.6198162368347815e-06	4.538508270134606e-06	7.321238476113753e-06	4.380335796542163e-06	8.424075704544465e-06	8.222121526610439e-06	6.9533555408657484e-06	1.1098783340542129e-05	1.1236644364646146e-05	9.672731486189366e-06
GGGGTAAAACACAAGTGGGTTGCCGGGTTGGAAGTCTCAAGATTTTTTGTTC	1.7588681331789367e-06	1.978281955217515e-06	2.382914313737358e-07	1.916373301853708e-06	2.658269129650269e-06	1.0275422422615795e-06	0.0	2.002444224850733e-06	1.5661183860210362e-06	2.092757492881924e-06	1.9490546354122763e-06	2.0842162934424303e-06	3.2917672596979517e-06
CCAGTAAGCGTAAATAATATTTCAATGAAGCAACAGGCAAACCGATTATGTA	0.0	0.0	0.0	0.0	4.5385082701346056e-07	8.990994619788819e-07	0.0	6.904980085692183e-08	6.52549327508765e-07	4.0504983733198533e-07	5.414040653922989e-07	3.1716334900210894e-07	5.064257322612233e-07
AGCAAAATTACCAACGACATTATTGCGTTGGAAGTCTCAAGATTTTTTGTTC	1.7588681331789367e-06	1.3964343213300106e-06	2.8594971764848296e-06	2.1293036687263422e-07	1.4912241459013704e-06	2.3119700450885536e-06	0.0	1.5190956188522805e-06	1.696628251522789e-06	1.6877076555499388e-06	1.9490546354122763e-06	2.038907243584986e-06	1.6205623432359146e-06
GTAGCAAAATGCAATAAAATTCAGCCAGTATAAAACATAAGGTTGTTAGTGT	4.637015987471742e-06	2.792868642660021e-06	4.52753719610098e-06	4.04567697058005e-06	3.4362991188162014e-06	4.174390359187667e-06	4.380335796542163e-06	3.2453406402753265e-06	3.066981839291196e-06	3.2403986986558827e-06	2.8694415465791843e-06	3.1716334900210894e-06	2.7853415274367283e-06
AAAACAATATTTAAGTAACTTAACTTCTACGAAGACGCAACCAAATTGGTTA	5.116707296520543e-06	7.214910660205055e-06	5.0041200588484515e-06	5.749119905561124e-06	5.316538259300538e-06	5.073489821166548e-06	8.760671593084326e-06	4.488237055699919e-06	6.656003140589403e-06	4.928106354205822e-06	5.35990024738376e-06	5.029304534176299e-06	4.861687029707744e-06
AGGTAAATCATTAACGATGTTTGTCCGTTGGAAGTCTCAAGATTTTTTGTTC	4.317221781439208e-06	3.6074553301025276e-06	2.8594971764848296e-06	4.04567697058005e-06	5.64071742145301e-06	5.073489821166548e-06	4.380335796542163e-06	6.0073326745522e-06	3.850041032301714e-06	5.873222641313787e-06	5.35990024738376e-06	5.7542493318954055e-06	6.4822493729436586e-06
CATCTAAAGTGCAACTATATTGCCTGGAAGCAACAGGCAAACCGATTATGTA	1.5989710301626697e-06	2.094651481995016e-06	4.52753719610098e-06	2.3422340355989765e-06	1.3615524810403818e-06	1.4770919732510203e-06	0.0	1.0357470128538276e-06	9.788239912631475e-07	1.2826578182179535e-06	7.038252850099886e-07	3.1716334900210894e-07	7.596385983918349e-07
TCTTGAATTAATAATGTTATTTTAAGGAAGCAACAGGCAAACCGATTATGTA	0.0	5.818476338875044e-07	0.0	1.064651834363171e-06	2.593433297219775e-07	2.5688556056539487e-07	0.0	4.833486059984529e-07	3.262746637543825e-07	0.0	2.7070203269614945e-07	1.8123619942977655e-07	5.064257322612233e-08
AACCGAATTTACAATGGGCTTGCGCTGTTGGAAGTCTCAAGATTTTTTGTTC	1.1192797211138688e-06	1.3964343213300106e-06	4.0509543333535084e-06	1.916373301853708e-06	2.7231049620807636e-06	1.7339775338164152e-06	4.380335796542163e-06	3.6596394454168574e-06	4.437335427059602e-06	3.915481760875858e-06	5.738883093158369e-06	5.301158833320964e-06	5.722610774551824e-06
TCATGAAGCAGTAAAGTGGTTGATTTGTTGGAAGTCTCAAGATTTTTTGTTC	3.0380449573090725e-06	3.258346749770025e-06	2.382914313737358e-06	2.7680947693442446e-06	1.8802391404843367e-06	2.697298385936646e-06	4.380335796542163e-06	3.7286892462737794e-06	4.2415706288069725e-06	3.5779402297658705e-06	2.977722359657644e-06	3.4434877891657544e-06	2.9879118203412174e-06
GATTCAACCACAAATTTTGTTACGAGAGTATAAAACATAAGGTTGTTAGTGT	0.0	0.0	0.0	0.0	3.241791621524718e-07	3.2110695070674353e-07	4.380335796542163e-06	0.0	0.0	0.0	0.0	0.0	0.0
TGGATAACAAATAACGGCCTTCTTAGGAAGCAACAGGCAAACCGATTATGTA	1.7588681331789367e-06	2.3273905355500175e-06	3.8126629019797727e-06	3.4068858699621475e-06	2.463761632358786e-06	1.926641704240461e-06	4.380335796542163e-06	2.969141436847639e-06	1.696628251522789e-06	1.4851827368839463e-06	2.598739513883035e-06	2.038907243584986e-06	2.3802009416277497e-06
TATCCAATAATAAAATGTCTTCAGGTGTACCAAGACAAAAAACTGTTATTTA	2.5583536482602716e-06	5.003889651432538e-06	3.336080039232301e-06	3.193955503089513e-06	1.3615524810403818e-06	2.5688556056539483e-06	0.0	1.726245021423046e-06	1.8923930497754186e-06	8.776079808859682e-07	1.4617909765592071e-06	1.4951986452956566e-06	8.102811716179573e-07
AATCCAATCCGGAATCGAATTATATTGTACCAAGACAAAAAACTGTTATTTA	0.0	0.0	0.0	0.0	0.0	0.0	0.0	6.904980085692184e-07	2.61019731003506e-07	2.0252491866599267e-07	2.7070203269614945e-07	6.343266980042179e-07	3.03855439356734e-07
TCAAGAAACCGTAAACTGGTTGATAGGTTGGAAGTCTCAAGATTTTTTGTTC	2.8781478542928055e-06	1.861912428440014e-06	4.289245764727245e-06	5.536189538688489e-06	2.658269129650269e-06	4.110168969046318e-06	4.380335796542163e-06	3.9358386488445445e-06	4.2415706288069725e-06	5.468172803981802e-06	4.331232523138391e-06	5.4823950327507405e-06	3.2411246864718293e-06
TACTAAAAACATAAAGAATTTAGACTGTACCAAGACAAAAAACTGTTATTTA	7.994855150813349e-07	1.1636952677750087e-06	2.382914313737358e-07	4.2586073374526844e-07	9.077016540269211e-07	4.4954973098944097e-07	0.0	2.0714940257076553e-07	6.52549327508765e-08	0.0	5.414040653922989e-07	6.343266980042179e-07	4.0514058580897866e-07
ATTTAAAAAGCCAAAGGTTTTATTCACTACGAAGACGCAACCAAATTGGTTA	3.1979420603253394e-06	3.723824856880028e-06	2.1446228823636223e-06	1.916373301853708e-06	2.3340899674977974e-06	2.697298385936646e-06	8.760671593084326e-06	2.2095936274214987e-06	2.088157848028048e-06	1.957740880437929e-06	1.4617909765592071e-06	1.31396244586588e-06	1.9244177825926487e-06
CCCGGAAGGTACAATTTCCTTAATGCGTTGGAAGTCTCAAGATTTTTTGTTC	3.0380449573090725e-06	3.3747162765475257e-06	4.289245764727245e-06	3.832746603707416e-06	4.7330157674260884e-06	2.8257411662193434e-06	4.380335796542163e-06	3.9358386488445445e-06	2.61019731003506e-06	3.172890392433885e-06	2.0031950419515063e-06	2.220143443014763e-06	2.8359841006628507e-06
TAGCCAATAGTGAACATAATTATGGGGCCAAAATTGGCAACCCCATTTTACG	0.0	0.0	0.0	0.0	0.0	0.0	2.1901678982710814e-05	0.0	0.0	0.0	1.624212196176897e-07	0.0	1.0128514645224467e-07
TGCGCAATCGCGAAGACGATTCGGGGTTTAGAAAAATCAACAATTTTAATTG	1.4390739271464027e-06	1.047325740997508e-06	0.0	0.0	0.0	0.0	0.0	0.0	0.0	0.0	0.0	0.0	0.0
GACTTAACCGTAAAGGCAGTTAGCCGGTTGGAAGTCTCAAGATTTTTTGTTC	2.5583536482602716e-06	3.258346749770025e-06	3.336080039232301e-06	4.897398438070587e-06	5.316538259300538e-06	5.330375381731943e-06	0.0	3.6596394454168574e-06	4.828865023564861e-06	4.320531598207843e-06	2.598739513883035e-06	3.6700330384529752e-06	3.89947813841142e-06
AGCCGAATAAGTAACTCTATTTAATGCAGATAAATAACAAATCAATTTACTC	3.0380449573090725e-06	1.3964343213300106e-06	4.765828627474716e-07	8.517214674905369e-07	1.03737331888791e-06	5.779925112721384e-07	0.0	5.523984068553747e-07	7.178042602596416e-07	3.375415311099878e-07	1.0828081307845979e-07	2.265452492872207e-07	5.064257322612233e-08
ACTTTAAGCAATAACAACGTTAAGATGAAGCAACAGGCAAACCGATTATGTA	0.0	9.30956214220007e-07	9.531657254949432e-07	1.2775822012358053e-06	8.428658215964267e-07	1.348649192968323e-06	0.0	1.7952948222799677e-06	1.8923930497754186e-06	2.2277741053259193e-06	1.8949142288730464e-06	1.676434844725433e-06	2.633413807758361e-06
TAACGAATTTAAAACATGATTTAACTAGTATAAAACATAAGGTTGTTAGTGT	1.1192797211138688e-06	5.818476338875044e-07	4.765828627474716e-07	4.2586073374526844e-07	4.5385082701346056e-07	1.2844278028269741e-06	0.0	4.833486059984529e-07	7.830591930105181e-07	6.07574755997978e-07	7.038252850099886e-07	1.1780352962935476e-06	7.089960251657127e-07
GATTGAAACTAAAAATTGCTTAGAGAAGTATAAAACATAAGGTTGTTAGTGT	0.0	9.30956214220007e-07	1.4297485882424148e-06	1.2775822012358053e-06	8.428658215964267e-07	2.1835272648058563e-06	0.0	1.4500458179953585e-06	1.1093338567649005e-06	6.07574755997978e-07	6.496848784707588e-07	5.437085982893297e-07	5.064257322612233e-07
TACCTAATCCGAAAACTGATTCGCGAGTTGGAAGTCTCAAGATTTTTTGTTC	9.593826180976018e-07	1.2800647945525097e-06	1.9063314509898863e-06	8.517214674905369e-07	2.3340899674977974e-06	1.99086309438181e-06	0.0	2.071494025707655e-06	1.044078924014024e-06	1.3501661244399512e-06	1.570071789637667e-06	1.7217438945828772e-06	1.6712049164620368e-06
ATTTAAATCACGAAATAACTTGTGTAAGTATAAAACATAAGGTTGTTAGTGT	7.994855150813349e-07	3.4910858033250264e-07	0.0	0.0	1.945074972914831e-07	3.2110695070674353e-07	0.0	1.3809960171384367e-07	6.52549327508765e-08	1.350166124439951e-07	5.4140406539229893e-08	9.061809971488828e-08	2.5321286613061163e-07
TTGTAAAAAGGTAAAGAGTTTAGCCGGTTGGAAGTCTCAAGATTTTTTGTTC	0.0	8.145866874425062e-07	2.382914313737358e-07	0.0	5.835224918744493e-07	2.5688556056539487e-07	0.0	8.285976102830621e-07	1.2398437222666536e-06	5.400664497759804e-07	8.121060980884485e-07	8.155628974339944e-07	1.0128514645224465e-06
AAACTAAGCAAAAATGAAATTTTGGCGAAGCAACAGGCAAACCGATTATGTA	1.5989710301626697e-06	9.30956214220007e-07	1.9063314509898863e-06	1.2775822012358053e-06	1.1670449837488987e-06	1.0275422422615795e-06	0.0	1.6571952205661242e-06	1.5008634532701597e-06	1.1476412057739585e-06	1.7866334157945865e-06	5.437085982893297e-07	1.1141366109746913e-06
CTTGGAAAACGAAAAGTTTTTTGACAGAAGCAACAGGCAAACCGATTATGTA	7.994855150813349e-07	3.4910858033250264e-07	4.765828627474716e-07	6.387911006179026e-07	5.835224918744493e-07	2.5688556056539487e-07	0.0	4.1429880514153106e-07	2.61019731003506e-07	1.350166124439951e-07	3.7898284577460927e-07	1.3592714957233241e-07	4.0514058580897866e-07
TAGACAATCTAAAAGAACATTTTGTGGCCAAAATTGGCAACCCCATTTTACG	0.0	0.0	1.191457156868679e-06	0.0	1.2967166486098874e-07	0.0	4.380335796542163e-06	0.0	0.0	0.0	0.0	0.0	0.0
TGAGGAAAGATAAAGCCAATTAGAGTGTTGGAAGTCTCAAGATTTTTTGTTC	1.167248852018749e-05	1.2800647945525097e-05	1.2867737294181734e-05	1.4905125681084394e-05	1.1346270675336514e-05	1.297272080855244e-05	8.760671593084326e-06	1.4224258976525898e-05	1.3573026012182312e-05	1.4176744306619486e-05	1.5321735050602062e-05	1.3547405907375797e-05	1.3167069038791807e-05
TGGGAAAGGAACAAAGTGGTTCTGCTTCAAAAAAACACAATTTCGTTGGGTA	0.0	0.0	0.0	0.0	0.0	4.4954973098944097e-07	0.0	6.904980085692183e-08	0.0	0.0	0.0	0.0	0.0
AGATAAAGCCGGAATTGAATTACCAAGCCAAAATTGGCAACCCCATTTTACG	0.0	6.982171606650053e-07	1.4297485882424148e-06	0.0	1.2967166486098874e-07	0.0	1.7521343186168652e-05	0.0	0.0	0.0	5.4140406539229893e-08	0.0	1.0128514645224467e-07
GCGTTAATAATCAAGGACTTTGGCCAGAAGCAACAGGCAAACCGATTATGTA	0.0	8.145866874425062e-07	7.148742941212074e-07	0.0	7.13194156735438e-07	1.0275422422615795e-06	0.0	7.595478094261403e-07	6.52549327508765e-07	4.7255814355398287e-07	1.624212196176897e-07	4.530904985744414e-08	1.0128514645224467e-07
TTGTTAACGGTTAAGCGGATTGATTTAGTATAAAACATAAGGTTGTTAGTGT	0.0	0.0	0.0	0.0	3.241791621524718e-07	1.9266417042404613e-07	0.0	2.7619920342768734e-07	1.30509865501753e-07	1.350166124439951e-07	5.4140406539229893e-08	1.8123619942977655e-07	0.0
CGTTCAAGTCATAAGATGGTTCTCACTCGTAAACGATGAATGTGTTTCATGA	0.0	0.0	0.0	0.0	0.0	0.0	0.0	0.0	0.0	0.0	0.0	0.0	2.5321286613061163e-07
GTTTAAATGTTAAAGAGGCTTGCGTAGTTGGAAGTCTCAAGATTTTTTGTTC	0.0	0.0	0.0	0.0	0.0	3.2110695070674353e-07	0.0	4.833486059984529e-07	4.567845292561355e-07	8.100996746639707e-07	5.955444719315288e-07	9.514900470063268e-07	3.03855439356734e-07
GTTGCAACAACGAAGCACGTTGGTATGTACCAAGACAAAAAACTGTTATTTA	4.157324678422941e-06	3.723824856880028e-06	3.8126629019797727e-06	3.193955503089513e-06	4.538508270134606e-06	4.174390359187667e-06	4.380335796542163e-06	3.7286892462737794e-06	2.8712170410385663e-06	1.7552159617719364e-06	1.4076505700199772e-06	1.7217438945828772e-06	1.4179920503314253e-06
TCAAAAAGCTAAAAGAATTTTGGAGTAGTATAAAACATAAGGTTGTTAGTGT	7.994855150813349e-07	1.1636952677750087e-06	2.382914313737358e-07	4.2586073374526844e-07	5.835224918744493e-07	2.5688556056539487e-07	0.0	2.0714940257076553e-07	1.9576479825262952e-07	1.350166124439951e-07	3.7898284577460927e-07	0.0	0.0
CCCTTAATCTTTAAATTTTTTGTTACGTTGGAAGTCTCAAGATTTTTTGTTC	0.0	5.818476338875044e-07	4.765828627474716e-07	4.2586073374526844e-07	5.18686659443955e-07	7.706566816961845e-07	0.0	2.7619920342768734e-07	3.9152959650525905e-07	2.0252491866599267e-07	6.496848784707588e-07	5.437085982893297e-07	1.51927719678367e-07
GGCTCAAGCTTTAACTTTGTTTCTGCAGTATAAAACATAAGGTTGTTAGTGT	0.0	0.0	0.0	0.0	3.890149945829662e-07	8.990994619788819e-07	0.0	3.452490042846092e-07	1.30509865501753e-07	2.0252491866599267e-07	5.4140406539229893e-08	2.7185429914466483e-07	4.55783159035101e-07
AAACGAACTGTAAATTGGTTTTTACTTTTAGAAAAATCAACAATTTTAATTG	4.796913090488009e-06	5.2366287049875395e-06	0.0	6.387911006179026e-07	0.0	1.9266417042404613e-07	0.0	0.0	6.52549327508765e-08	0.0	0.0	0.0	0.0
GCGTAAAGTATTAATGAGGTTCTTAAGAAGCAACAGGCAAACCGATTATGTA	1.5989710301626697e-06	1.5128038481075115e-06	9.531657254949432e-07	1.4905125681084395e-06	7.13194156735438e-07	1.2202064126856255e-06	0.0	1.0357470128538276e-06	1.174588789515777e-06	1.1476412057739585e-06	1.7324930092553566e-06	9.96799096863771e-07	8.609237448440796e-07
ATAATAAACAAAAACATACTTTTCCTTCCCTAAGAGTAAACCAAGTTGTATC	0.0	6.982171606650053e-07	7.148742941212074e-07	2.1293036687263422e-07	1.945074972914831e-07	0.0	0.0	0.0	0.0	0.0	0.0	0.0	0.0
GAAGGAATTTCTAATTTATTTGATCAGAAGCAACAGGCAAACCGATTATGTA	1.7588681331789367e-06	1.5128038481075115e-06	2.1446228823636223e-06	1.916373301853708e-06	2.2044183026368084e-06	2.247748654947205e-06	0.0	2.485792830849186e-06	1.5661183860210362e-06	2.0252491866599268e-06	1.8407738223338165e-06	1.4951986452956566e-06	1.3167069038791806e-06
TGATAAACCCCAAAAGTGTTTCCCTGGAAGCAACAGGCAAACCGATTATGTA	1.1192797211138688e-06	6.982171606650053e-07	9.531657254949432e-07	2.1293036687263422e-07	7.13194156735438e-07	6.422139014134872e-08	0.0	2.0714940257076553e-07	2.61019731003506e-07	2.0252491866599267e-07	5.4140406539229893e-08	1.3592714957233241e-07	1.0128514645224467e-07
AACAGAAATAAAAATACGCTTTACAGGTTGGAAGTCTCAAGATTTTTTGTTC	7.035472532715747e-06	5.934845865652545e-06	3.0977886078585654e-06	4.684468071197953e-06	5.122030762009055e-06	5.394596771873292e-06	0.0	4.004888449701466e-06	4.111060763305219e-06	3.84797345465386e-06	3.952249677363783e-06	5.618322182323073e-06	5.1655424690644776e-06
AATAGAAGAGCTAAGCCGCTTATGGTAGTATAAAACATAAGGTTGTTAGTGT	0.0	0.0	0.0	0.0	3.890149945829662e-07	6.422139014134872e-08	0.0	6.904980085692183e-08	6.52549327508765e-08	0.0	0.0	0.0	0.0
ACGTTAATTGCTAAACTATTTGCCGAGAAGCAACAGGCAAACCGATTATGTA	0.0	0.0	0.0	0.0	7.13194156735438e-07	0.0	0.0	0.0	0.0	0.0	0.0	4.530904985744414e-08	0.0
TCATTAAATAGGAAACGGATTTGTATGAAGCAACAGGCAAACCGATTATGTA	3.837530472390407e-06	6.7494325530950514e-06	4.0509543333535084e-06	4.258607337452684e-06	4.14949327555164e-06	3.2752908972087844e-06	4.380335796542163e-06	4.764436259127607e-06	4.111060763305219e-06	4.320531598207843e-06	4.656074962373771e-06	4.576214035601858e-06	4.608474163577132e-06
CTGAAAAGTTCAAATCATCTTATTACGAAGCAACAGGCAAACCGATTATGTA	2.2385594422277376e-06	1.5128038481075115e-06	7.148742941212074e-07	2.7680947693442446e-06	4.408836605273617e-06	2.1835272648058563e-06	0.0	2.554842631706108e-06	1.6313733187719125e-06	2.9703654737678925e-06	2.1656162615691956e-06	1.4498895954382124e-06	1.7724900629142816e-06
TATGTAAAAATTAAAACGTTTGCTAGGAAGCAACAGGCAAACCGATTATGTA	0.0	0.0	0.0	0.0	0.0	5.779925112721384e-07	0.0	2.0714940257076553e-07	1.30509865501753e-07	1.350166124439951e-07	1.624212196176897e-07	1.3592714957233241e-07	0.0
AACTTAATCGAAAATGAACTTTCTTCGTTGGAAGTCTCAAGATTTTTTGTTC	1.2791768241301358e-06	1.3964343213300106e-06	9.531657254949432e-07	6.387911006179026e-07	2.269254135067303e-06	1.7339775338164152e-06	0.0	2.8310418351337955e-06	3.4585114357964546e-06	3.9829900670978555e-06	4.114670896981472e-06	4.168432586884861e-06	2.734698954210606e-06
TTGTAAATTTTCAACTTTTTTTCGCAAGTATAAAACATAAGGTTGTTAGTGT	0.0	0.0	0.0	0.0	3.890149945829662e-07	1.9266417042404613e-07	0.0	6.904980085692183e-08	1.9576479825262952e-07	0.0	0.0	0.0	0.0
GGGCAAAAGTACAAACCCATTGGCATTAATCAAAAGTCAAGAGACTTTAGAA	0.0	0.0	0.0	0.0	9.077016540269211e-07	3.2110695070674353e-07	0.0	2.0714940257076553e-07	1.9576479825262952e-07	2.0252491866599267e-07	5.4140406539229893e-08	1.8123619942977655e-07	0.0
GGGGGAAGGTCAAACAGGATTAGTAAGAAGCAACAGGCAAACCGATTATGTA	0.0	0.0	0.0	0.0	3.890149945829662e-07	1.9266417042404613e-07	0.0	1.3809960171384367e-07	6.52549327508765e-08	6.750830622199755e-08	5.4140406539229893e-08	0.0	0.0
TCTGCAATCGAAAAGAACATTCCTCAGTTGGAAGTCTCAAGATTTTTTGTTC	0.0	0.0	0.0	0.0	3.890149945829662e-07	3.8532834084809225e-07	0.0	2.7619920342768734e-07	6.52549327508765e-07	1.350166124439951e-07	4.3312325231383915e-07	4.077814487169972e-07	6.07710878713468e-07
ATCTGAACGCTAAAGTCGGTTCGTACGAAGCAACAGGCAAACCGATTATGTA	1.1192797211138688e-06	9.30956214220007e-07	0.0	0.0	0.0	0.0	0.0	2.0714940257076553e-07	0.0	0.0	0.0	0.0	0.0
GAAACAACAGTTAATACTTTTGTGTAGTTGGAAGTCTCAAGATTTTTTGTTC	2.2385594422277376e-06	8.145866874425062e-07	9.531657254949432e-07	1.064651834363171e-06	1.6208958107623591e-06	2.055084484523159e-06	0.0	2.071494025707655e-06	1.5661183860210362e-06	1.0801328995519608e-06	1.028667724245368e-06	2.1295253432998745e-06	1.6205623432359146e-06
TACATAATGCGCAAGTCCTTTAATGGAGTATAAAACATAAGGTTGTTAGTGT	0.0	0.0	0.0	0.0	0.0	0.0	0.0	0.0	0.0	0.0	2.7070203269614945e-07	9.061809971488828e-08	0.0
ACTTAAATTAGCAACTAACTTGAATGGTACGAACTAAAAATTATATTTGCCA	0.0	8.145866874425062e-07	1.4297485882424148e-06	2.1293036687263422e-07	0.0	0.0	1.7521343186168652e-05	6.904980085692183e-08	0.0	6.750830622199755e-08	2.1656162615691957e-07	0.0	2.0257029290448933e-07
TCTATAAGCACAAAAAATATTCTAAATAATCAAAAGTCAAGAGACTTTAGAA	0.0	0.0	0.0	0.0	0.0	3.2110695070674353e-07	0.0	2.0714940257076553e-07	1.9576479825262952e-07	1.350166124439951e-07	2.1656162615691957e-07	9.061809971488828e-08	5.064257322612233e-08
AGGCGAAGCAGGAAGTCATTTGGGCAAGTATAAAACATAAGGTTGTTAGTGT	0.0	0.0	0.0	0.0	8.428658215964267e-07	1.9266417042404613e-07	0.0	4.1429880514153106e-07	6.52549327508765e-08	1.350166124439951e-07	5.4140406539229893e-08	0.0	0.0
ACATGAATTGACAAACGTATTTGATGGTTGGAAGTCTCAAGATTTTTTGTTC	7.035472532715747e-06	7.447649713760056e-06	7.38703437258581e-06	7.878423574287466e-06	5.900060751174988e-06	6.101032063428127e-06	4.380335796542163e-06	6.835930284835262e-06	9.266200450624463e-06	7.3584053781977334e-06	7.904499354727565e-06	7.3400660769059504e-06	7.241887971335493e-06
ATATCAAGGGTAAAGTATTTTGGTTTGTTGGAAGTCTCAAGATTTTTTGTTC	0.0	5.818476338875044e-07	2.382914313737358e-07	0.0	5.18686659443955e-07	1.2844278028269743e-07	0.0	5.523984068553747e-07	2.61019731003506e-07	2.700332248879902e-07	6.496848784707588e-07	7.702538475765503e-07	4.0514058580897866e-07
TTAATAAAGGTTAACATCGTTTATTCAGTATAAAACATAAGGTTGTTAGTGT	7.994855150813349e-07	4.654781071100035e-07	2.382914313737358e-07	8.517214674905369e-07	6.483583243049436e-07	9.633208521202306e-07	0.0	4.833486059984529e-07	6.52549327508765e-08	2.700332248879902e-07	2.7070203269614945e-07	2.7185429914466483e-07	3.03855439356734e-07
TGTATAATCATGAAGGGGTTTAAAAGGTACCAAGACAAAAAACTGTTATTTA	0.0	5.818476338875044e-07	2.382914313737358e-07	2.1293036687263422e-07	2.593433297219775e-07	6.422139014134871e-07	4.380335796542163e-06	6.214482077122965e-07	1.6313733187719125e-06	3.375415311099878e-07	8.121060980884485e-07	9.061809971488828e-07	7.089960251657127e-07
CCCCCAAGGTTGAAGCGTTTTAGGCGGTTGGAAGTCTCAAGATTTTTTGTTC	0.0	0.0	0.0	0.0	0.0	0.0	0.0	0.0	0.0	0.0	4.3312325231383915e-07	7.702538475765503e-07	1.51927719678367e-07
GAAACAAGAATCAAATCAATTATTACGTTGGAAGTCTCAAGATTTTTTGTTC	0.0	9.30956214220007e-07	2.382914313737358e-07	1.916373301853708e-06	3.890149945829662e-07	1.7339775338164152e-06	0.0	1.1047968137107493e-06	9.13569058512271e-07	5.400664497759804e-07	3.7898284577460927e-07	1.8123619942977655e-07	3.5449801258285633e-07
AGCACAACAGATAACTTTGTTGTGGAGAAGCAACAGGCAAACCGATTATGTA	9.593826180976018e-07	9.30956214220007e-07	0.0	2.1293036687263422e-07	0.0	3.2110695070674353e-07	0.0	1.3809960171384367e-07	4.567845292561355e-07	2.0252491866599267e-07	1.0828081307845979e-07	1.3592714957233241e-07	1.0128514645224467e-07
CCCCGAATAACGAAATGGTTTGTCGAGTTGGAAGTCTCAAGATTTTTTGTTC	9.593826180976018e-07	1.7455429016625133e-06	1.9063314509898863e-06	1.916373301853708e-06	2.139582470206314e-06	2.8257411662193434e-06	0.0	2.969141436847639e-06	2.6754522427859367e-06	2.6328239426579047e-06	2.7611607335007245e-06	2.8091610911615365e-06	2.9879118203412174e-06
CATTAAACAGATAAAATGTTTAGCAAAGTATAAAACATAAGGTTGTTAGTGT	0.0	5.818476338875044e-07	0.0	2.1293036687263422e-07	1.945074972914831e-07	0.0	0.0	0.0	0.0	0.0	0.0	0.0	0.0
ACTTAAACAGGTAATTAAATTTTCACGAAGCAACAGGCAAACCGATTATGTA	0.0	0.0	0.0	0.0	0.0	0.0	0.0	4.833486059984529e-07	3.262746637543825e-07	2.700332248879902e-07	2.7070203269614945e-07	4.077814487169972e-07	0.0
ACTTTAATAGCGAATGTTGTTTACTCGTTGGAAGTCTCAAGATTTTTTGTTC	0.0	1.3964343213300106e-06	1.6680400196161506e-06	1.064651834363171e-06	1.4912241459013704e-06	8.348780718375333e-07	0.0	3.452490042846092e-07	9.788239912631475e-07	7.425913684419731e-07	1.3535101634807473e-06	1.0421081467212152e-06	7.596385983918349e-07
TTGAGAACCTAAAAAAGGTTTGTTACAGTATAAAACATAAGGTTGTTAGTGT	2.3984565452440046e-06	2.211021008772517e-06	1.4297485882424148e-06	2.129303668726342e-06	1.1670449837488987e-06	1.1559850225442768e-06	8.760671593084326e-06	4.1429880514153106e-07	1.1093338567649005e-06	1.215149511995956e-06	6.496848784707588e-07	1.359271495723324e-06	3.5449801258285633e-07
GAGCGAATCCGTAACCCCTTTGTCGAGAAGCAACAGGCAAACCGATTATGTA	9.593826180976018e-07	4.654781071100035e-07	1.191457156868679e-06	8.517214674905369e-07	1.1022091513184042e-06	5.137711211307897e-07	0.0	1.3809960171384368e-06	7.178042602596416e-07	1.0126245933299634e-06	5.955444719315288e-07	4.530904985744414e-07	5.064257322612233e-07
TATACAAACTCAAACGTGTTTCTGACTAATCAAAAGTCAAGAGACTTTAGAA	2.8781478542928055e-06	2.094651481995016e-06	7.148742941212074e-07	2.129303668726342e-06	6.483583243049436e-07	1.0917636324029281e-06	0.0	2.7619920342768734e-07	6.52549327508765e-08	4.7255814355398287e-07	2.1656162615691957e-07	9.061809971488828e-08	1.51927719678367e-07
ACCATAAGTTCTAACTGGCTTAACAAGAAGCAACAGGCAAACCGATTATGTA	1.7588681331789367e-06	4.654781071100035e-07	7.148742941212074e-07	6.387911006179026e-07	1.6857316431928534e-06	1.0917636324029281e-06	0.0	4.1429880514153106e-07	1.30509865501753e-07	6.07574755997978e-07	1.0828081307845979e-07	1.3592714957233241e-07	0.0
CCCTCAACTGGAAACATACTTTTTACGTTGGAAGTCTCAAGATTTTTTGTTC	9.593826180976018e-07	5.818476338875044e-07	7.148742941212074e-07	6.387911006179026e-07	5.835224918744493e-07	3.2110695070674353e-07	0.0	6.904980085692184e-07	1.2398437222666536e-06	4.7255814355398287e-07	8.121060980884485e-07	3.624723988595531e-07	6.583534519395903e-07
ATACGAACCTTGAAACGGCTTGGCTGAGTATAAAACATAAGGTTGTTAGTGT	0.0	5.818476338875044e-07	4.765828627474716e-07	0.0	0.0	3.8532834084809225e-07	0.0	6.904980085692183e-08	6.52549327508765e-08	1.350166124439951e-07	5.4140406539229893e-08	2.7185429914466483e-07	1.51927719678367e-07
TCCTGAACAGATAAGAAATTTGCGGTTAATCAAAAGTCAAGAGACTTTAGAA	0.0	0.0	0.0	0.0	3.241791621524718e-07	7.064352915548358e-07	0.0	4.1429880514153106e-07	1.3703535877684066e-06	1.0801328995519608e-06	7.579656915492185e-07	1.0421081467212152e-06	5.570683054873456e-07
TTCTTAAGCGCCAATGAGGTTTTATTGTACCAAGACAAAAAACTGTTATTTA	1.5989710301626697e-06	1.3964343213300106e-06	1.191457156868679e-06	1.2775822012358053e-06	4.5385082701346056e-07	7.706566816961845e-07	0.0	6.904980085692184e-07	7.830591930105181e-07	8.100996746639707e-07	3.7898284577460927e-07	5.890176481467738e-07	1.0128514645224467e-07
AAGCTAAAACTAAAAGTAATTAAGGTTAATCAAAAGTCAAGAGACTTTAGAA	0.0	0.0	1.191457156868679e-06	1.2775822012358053e-06	1.945074972914831e-06	1.2844278028269741e-06	0.0	4.833486059984529e-07	8.483141257613945e-07	3.375415311099878e-07	2.1656162615691957e-07	5.890176481467738e-07	7.089960251657127e-07
AGACTAAAGAGCAAATTGGTTCATTAGTTGGAAGTCTCAAGATTTTTTGTTC	3.1979420603253394e-06	1.6291733748850124e-06	1.9063314509898863e-06	2.981025136216879e-06	1.03737331888791e-06	2.1835272648058563e-06	0.0	1.0357470128538276e-06	1.6313733187719125e-06	2.092757492881924e-06	9.745273177061382e-07	1.7217438945828772e-06	1.1647791842008137e-06
TAGGCAATAATTAAACCTTTTAGACTGTTGGAAGTCTCAAGATTTTTTGTTC	1.5989710301626697e-06	1.6291733748850124e-06	2.382914313737358e-07	1.064651834363171e-06	1.4912241459013704e-06	1.2202064126856255e-06	0.0	1.311946216281515e-06	9.13569058512271e-07	8.100996746639707e-07	7.579656915492185e-07	9.96799096863771e-07	7.089960251657127e-07
CTTTAAAGCGTTAACGAGATTGCTTAGTTGGAAGTCTCAAGATTTTTTGTTC	0.0	0.0	0.0	0.0	8.428658215964267e-07	1.0275422422615795e-06	0.0	2.0714940257076553e-07	3.262746637543825e-07	1.350166124439951e-07	7.038252850099886e-07	6.79635747861662e-07	2.0257029290448933e-07
CAAAAAATCGGAAAGCGTCTTTCTCTGTTGGAAGTCTCAAGATTTTTTGTTC	0.0	0.0	0.0	0.0	4.5385082701346056e-07	8.990994619788819e-07	0.0	3.452490042846092e-07	5.22039462007012e-07	3.375415311099878e-07	3.7898284577460927e-07	5.890176481467738e-07	2.0257029290448933e-07
CGTAAAATCCGCAACTATCTTTGTTCGTTGGAAGTCTCAAGATTTTTTGTTC	9.593826180976018e-07	5.818476338875044e-07	9.531657254949432e-07	1.064651834363171e-06	1.231880816179393e-06	1.1559850225442768e-06	4.380335796542163e-06	1.0357470128538276e-06	1.5008634532701597e-06	1.215149511995956e-06	8.662465046276783e-07	1.0874171965786593e-06	1.1141366109746913e-06
GAGCCAATAGCAAAAGTTTTTGGATTTCAAAAAAACACAATTTCGTTGGGTA	0.0	0.0	0.0	0.0	0.0	0.0	0.0	0.0	0.0	3.375415311099878e-07	0.0	0.0	0.0
TAACTAACCTGGAAATAGTTTGGTTAGAAGCAACAGGCAAACCGATTATGTA	3.1979420603253394e-06	2.4437600623275184e-06	5.0041200588484515e-06	2.7680947693442446e-06	3.306627453955213e-06	2.5046342155125996e-06	0.0	2.416743029992264e-06	1.7618831842736656e-06	1.5526910431059437e-06	1.515931383098437e-06	1.5405076951531005e-06	8.102811716179573e-07
TCGTAAATTGGCAAACGATTTGAATAGTTGGAAGTCTCAAGATTTTTTGTTC	0.0	0.0	0.0	0.0	0.0	0.0	0.0	0.0	3.262746637543825e-07	2.700332248879902e-07	1.624212196176897e-07	0.0	5.064257322612233e-08
CACGGAACTCAAAAACGCTTTCCGGGGTTGGAAGTCTCAAGATTTTTTGTTC	1.2791768241301358e-06	1.5128038481075115e-06	9.531657254949432e-07	2.129303668726342e-06	1.6857316431928534e-06	1.7339775338164152e-06	0.0	1.6571952205661242e-06	1.6313733187719125e-06	1.4176744306619486e-06	9.745273177061382e-07	1.4951986452956566e-06	1.5699197700097923e-06
CCTGTAAAAGGTAAGTGGTTTTTAAGCAGATAAATAACAAATCAATTTACTC	9.593826180976018e-07	1.5128038481075115e-06	1.6680400196161506e-06	6.387911006179026e-07	0.0	3.2110695070674353e-07	0.0	3.452490042846092e-07	6.52549327508765e-08	6.750830622199755e-08	0.0	9.061809971488828e-08	0.0
GAGAAAACATGTAATCACGTTCCAGGGTTGGAAGTCTCAAGATTTTTTGTTC	1.7588681331789367e-06	1.2800647945525097e-06	2.1446228823636223e-06	4.2586073374526844e-07	5.835224918744493e-07	1.4770919732510203e-06	0.0	6.904980085692184e-07	1.174588789515777e-06	1.2826578182179535e-06	1.028667724245368e-06	1.1327262464361035e-06	9.11566318070202e-07
TTCTAAACGCCGAATAGCGTTTAATCGCCAAAATTGGCAACCCCATTTTACG	0.0	0.0	1.191457156868679e-06	2.1293036687263422e-07	0.0	0.0	0.0	0.0	0.0	0.0	0.0	0.0	0.0
ATCCAAACGCCCAATTGCATTAGTTCTCCCTAAGAGTAAACCAAGTTGTATC	1.7588681331789367e-06	2.3273905355500175e-06	9.531657254949432e-07	4.2586073374526844e-07	5.835224918744493e-07	8.990994619788819e-07	4.380335796542163e-06	6.214482077122965e-07	3.9152959650525905e-07	6.750830622199755e-08	2.1656162615691957e-07	9.061809971488828e-08	2.5321286613061163e-07
TGGGTAAAATTCAAGCCAGTTTCCGTAGTATAAAACATAAGGTTGTTAGTGT	0.0	1.3964343213300106e-06	4.765828627474716e-07	6.387911006179026e-07	4.5385082701346056e-07	1.2844278028269741e-06	0.0	4.833486059984529e-07	6.52549327508765e-07	5.400664497759804e-07	5.4140406539229893e-08	3.1716334900210894e-07	0.0
CAAGAAATCGATAATTGTATTTAGTATCCCTAAGAGTAAACCAAGTTGTATC	0.0	0.0	0.0	0.0	5.18686659443955e-07	0.0	0.0	0.0	6.52549327508765e-08	6.750830622199755e-08	0.0	0.0	0.0
CTGCCAATACGGAAGAGATTTGGGCGTACATAACAAAAAAATCGATTGACAC	0.0	0.0	0.0	0.0	0.0	0.0	0.0	3.452490042846092e-07	6.52549327508765e-08	8.100996746639707e-07	0.0	0.0	0.0
ATTTAAATTCAAAAGAGACTTGTTTAAGTATAAAACATAAGGTTGTTAGTGT	1.1192797211138688e-06	1.2800647945525097e-06	2.382914313737358e-07	2.1293036687263422e-07	6.483583243049437e-08	3.2110695070674353e-07	0.0	4.833486059984529e-07	2.61019731003506e-07	3.375415311099878e-07	1.0828081307845979e-07	1.8123619942977655e-07	5.064257322612233e-08
GCCTAAATCCACAAATGGCTTCGGGCGAAGCAACAGGCAAACCGATTATGTA	2.0786623392114706e-06	1.1636952677750087e-06	7.148742941212074e-07	1.2775822012358053e-06	0.0	3.2110695070674353e-07	4.380335796542163e-06	0.0	0.0	1.350166124439951e-07	0.0	0.0	5.064257322612233e-08
GCATTAAATGGGAACACCCTTCCATTAGTATAAAACATAAGGTTGTTAGTGT	0.0	0.0	0.0	0.0	6.483583243049436e-07	3.8532834084809225e-07	4.380335796542163e-06	4.1429880514153106e-07	1.9576479825262952e-07	6.750830622199755e-08	1.0828081307845979e-07	0.0	5.064257322612233e-08
GACCTAACCTGGAACTGACTTGAGGCGTTGGAAGTCTCAAGATTTTTTGTTC	3.3578391633416064e-06	2.909238169437522e-06	3.8126629019797727e-06	2.981025136216879e-06	1.5560599783318649e-06	3.2110695070674353e-06	0.0	1.726245021423046e-06	2.61019731003506e-06	1.8902325742159315e-06	2.1656162615691956e-06	2.673233941589204e-06	3.1398395400195845e-06
ACCCTAACGAGGAATTAACTTTGTGTGTTGGAAGTCTCAAGATTTTTTGTTC	1.5989710301626697e-06	2.5601295891050193e-06	1.4297485882424148e-06	1.7034429349810738e-06	2.852776626941752e-06	3.853283408480922e-06	0.0	3.521539843703014e-06	3.4585114357964546e-06	3.3079070048778803e-06	2.3821778877261154e-06	2.945088240733869e-06	2.278915795175505e-06
GGAGAAAACACCAACAGTGTTAAACCGCCAAAATTGGCAACCCCATTTTACG	0.0	0.0	1.9063314509898863e-06	2.1293036687263422e-07	0.0	6.422139014134872e-08	3.066235057579514e-05	6.904980085692183e-08	6.52549327508765e-08	6.750830622199755e-08	2.1656162615691957e-07	9.061809971488828e-08	2.5321286613061163e-07
GAAAAAACGCGTAAAAATTTTCAGGCGTTGGAAGTCTCAAGATTTTTTGTTC	1.4390739271464027e-06	2.5601295891050193e-06	1.4297485882424148e-06	1.4905125681084395e-06	2.5285974647892805e-06	2.7615197760779947e-06	0.0	2.140543826564577e-06	2.61019731003506e-06	2.1602657991039216e-06	1.4617909765592071e-06	1.7670529444403214e-06	1.4179920503314253e-06
AACATAAACTGTAATCATCTTGAGGTGTACCAAGACAAAAAACTGTTATTTA	1.5989710301626697e-06	6.982171606650053e-07	1.4297485882424148e-06	8.517214674905369e-07	1.945074972914831e-07	5.137711211307897e-07	0.0	1.3809960171384367e-07	0.0	0.0	0.0	0.0	0.0
GGAGTAAACGGAAACTGATTTGAAAGTAATCAAAAGTCAAGAGACTTTAGAA	0.0	8.145866874425062e-07	1.9063314509898863e-06	2.129303668726342e-06	2.269254135067303e-06	2.5688556056539483e-06	0.0	1.5190956188522805e-06	2.088157848028048e-06	2.7003322488799024e-06	1.9490546354122763e-06	1.676434844725433e-06	1.9244177825926487e-06
TAGGCAATTCGTAACCCGATTTGAGTGCCAAAATTGGCAACCCCATTTTACG	0.0	5.818476338875044e-07	1.4297485882424148e-06	0.0	3.241791621524718e-07	0.0	8.760671593084326e-06	1.3809960171384367e-07	0.0	0.0	2.1656162615691957e-07	4.530904985744414e-08	5.064257322612233e-08
ACATAAAATTCCAATTTACTTAGAACGTACCAAGACAAAAAACTGTTATTTA	6.395884120650679e-06	5.120259178210039e-06	1.9063314509898863e-06	2.7680947693442446e-06	2.463761632358786e-06	3.1468481169260867e-06	0.0	3.3143904411322485e-06	3.3280015702947015e-06	3.172890392433885e-06	6.442708378168358e-06	3.1263244401636452e-06	5.4187553351950895e-06
TTCAAAAAAGTCAATGGTTTTGACCGCCATGAAAGAATAATGGTTTTATAGT	3.3578391633416064e-06	3.723824856880028e-06	2.1446228823636223e-06	4.04567697058005e-06	2.3989257999282915e-06	2.3119700450885536e-06	0.0	4.004888449701466e-06	3.066981839291196e-06	3.172890392433885e-06	3.519126425049943e-06	3.1716334900210894e-06	2.430843514853872e-06
TCAAAAAATTTAAACCTCTTTAACGAGTTGGAAGTCTCAAGATTTTTTGTTC	2.7182507512765385e-06	2.792868642660021e-06	2.1446228823636223e-06	2.7680947693442446e-06	2.7879407945112576e-06	2.8257411662193434e-06	0.0	2.7619920342768736e-06	3.7195311667999607e-06	3.5779402297658705e-06	3.4108456119714832e-06	3.896578287740196e-06	2.430843514853872e-06
ACTTAAAAAGTGAATTGTATTTGGTTGAAGCAACAGGCAAACCGATTATGTA	0.0	0.0	0.0	0.0	4.5385082701346056e-07	1.9266417042404613e-07	0.0	0.0	0.0	0.0	0.0	0.0	0.0
CGCTTAAGCAGAAAATTATTTCCAAAGTTGGAAGTCTCAAGATTTTTTGTTC	0.0	0.0	0.0	0.0	3.241791621524718e-07	8.348780718375333e-07	0.0	8.976474111399839e-07	3.9152959650525905e-07	2.700332248879902e-07	5.4140406539229893e-08	1.3592714957233241e-07	5.064257322612233e-08
CCCCCAAAAAGGAAGGCAGTTGCGGAGTTGGAAGTCTCAAGATTTTTTGTTC	1.5989710301626697e-06	9.30956214220007e-07	1.191457156868679e-06	4.2586073374526844e-07	1.2967166486098873e-06	1.1559850225442768e-06	0.0	6.904980085692184e-07	7.830591930105181e-07	1.6201993493279413e-06	1.4617909765592071e-06	1.5405076951531005e-06	1.8737752093665263e-06
AGGCGAACCAAAAAACGGCTTTCAACTCACAAAATTACAACACTGTTTCGTT	0.0	0.0	0.0	0.0	0.0	0.0	0.0	0.0	0.0	0.0	0.0	0.0	2.5321286613061163e-07
TAACCAAACCCTAACCTAGTTAGTCTTAATCAAAAGTCAAGAGACTTTAGAA	0.0	0.0	0.0	0.0	0.0	0.0	0.0	0.0	3.262746637543825e-07	1.350166124439951e-07	2.7070203269614945e-07	1.8123619942977655e-07	0.0
ATTCTAAACTGCAAACTACTTTTAGAAGTATAAAACATAAGGTTGTTAGTGT	1.1192797211138688e-06	1.6291733748850124e-06	4.765828627474716e-07	0.0	1.4912241459013704e-06	2.3119700450885536e-06	0.0	9.666972119969058e-07	5.872943947578885e-07	1.2826578182179535e-06	3.248424392353794e-07	7.702538475765503e-07	2.5321286613061163e-07
TCGTTAAGTGATAAGGAAGTTGGGAGGTACCAAGACAAAAAACTGTTATTTA	0.0	6.982171606650053e-07	4.765828627474716e-07	0.0	0.0	3.2110695070674353e-07	0.0	8.285976102830621e-07	1.9576479825262952e-07	2.0252491866599267e-07	0.0	2.7185429914466483e-07	0.0
TAACTAAAGGGGAAACTGATTTAAGTAGTATAAAACATAAGGTTGTTAGTGT	0.0	5.818476338875044e-07	2.382914313737358e-07	4.2586073374526844e-07	7.780299891659324e-07	6.422139014134871e-07	0.0	3.452490042846092e-07	3.9152959650525905e-07	0.0	1.0828081307845979e-07	1.3592714957233241e-07	1.51927719678367e-07
GCTTCAACGCATAATTCTGTTCAAGTAAACTAAATAACAAGTCTTTTACATC	1.9187652361952037e-06	1.2800647945525097e-06	9.531657254949432e-07	6.387911006179026e-07	5.835224918744493e-07	4.4954973098944097e-07	0.0	1.1738466145676713e-06	9.13569058512271e-07	1.215149511995956e-06	2.7070203269614945e-07	3.1716334900210894e-07	1.0128514645224467e-07
TTCGCAAACATGAAACGCCTTCTTTAGTACGAACTAAAAATTATATTTGCCA	0.0	5.818476338875044e-07	1.191457156868679e-06	8.517214674905369e-07	0.0	0.0	8.760671593084326e-06	1.3809960171384367e-07	5.22039462007012e-07	2.700332248879902e-07	2.7070203269614945e-07	4.530904985744414e-08	5.064257322612233e-08
GTCTTAATAAAGAAACCAATTATTCGGAAGCAACAGGCAAACCGATTATGTA	1.5989710301626697e-06	1.047325740997508e-06	4.765828627474716e-07	1.4905125681084395e-06	6.483583243049436e-07	6.422139014134871e-07	4.380335796542163e-06	1.0357470128538276e-06	7.830591930105181e-07	2.700332248879902e-07	5.955444719315288e-07	3.1716334900210894e-07	2.0257029290448933e-07
ACTTTAAAGTCCAAAAACGTTTAATCGAAGCAACAGGCAAACCGATTATGTA	9.593826180976018e-07	6.982171606650053e-07	2.382914313737358e-07	2.1293036687263422e-07	1.231880816179393e-06	1.6697561436750665e-06	0.0	9.666972119969058e-07	9.788239912631475e-07	8.100996746639707e-07	4.872636588530691e-07	2.7185429914466483e-07	1.51927719678367e-07
ACTGGAAATGACAATCTGTTTAATTTGTACCAAGACAAAAAACTGTTATTTA	0.0	0.0	0.0	0.0	0.0	0.0	0.0	3.452490042846092e-07	3.262746637543825e-07	4.7255814355398287e-07	1.1910889438630577e-06	8.608719472914386e-07	2.3802009416277497e-06
CGGCCAACACGCAAAGGGTTTTGGTGTAATCAAAAGTCAAGAGACTTTAGAA	2.2385594422277376e-06	2.792868642660021e-06	5.480702921595924e-06	3.832746603707416e-06	3.695642448538179e-06	2.5046342155125996e-06	0.0	3.1762908394184045e-06	2.088157848028048e-06	2.2277741053259193e-06	3.3567052054322533e-06	2.8091610911615365e-06	2.734698954210606e-06
TTCTCAACCAATAATGATATTGCTTAGTTGGAAGTCTCAAGATTTTTTGTTC	2.5583536482602716e-06	2.211021008772517e-06	9.531657254949432e-07	1.2775822012358053e-06	7.13194156735438e-07	1.0275422422615795e-06	0.0	4.833486059984529e-07	9.13569058512271e-07	2.700332248879902e-07	8.121060980884485e-07	2.265452492872207e-07	3.5449801258285633e-07
AAAGGAAATGATAAAGTTTTTGGTTTGAAGCAACAGGCAAACCGATTATGTA	0.0	0.0	0.0	0.0	5.835224918744493e-07	1.1559850225442768e-06	0.0	2.7619920342768734e-07	5.22039462007012e-07	0.0	2.7070203269614945e-07	7.702538475765503e-07	1.0128514645224467e-07
ACAGAAAATATTAAACCTATTTGGATGTTGGAAGTCTCAAGATTTTTTGTTC	4.477118884455475e-06	2.3273905355500175e-06	3.336080039232301e-06	6.813771739924295e-06	4.408836605273617e-06	4.238611749329015e-06	0.0	2.8310418351337955e-06	2.6754522427859367e-06	3.915481760875858e-06	2.1656162615691956e-06	2.8091610911615365e-06	3.089196966793462e-06
CTACAAACACTAAACGAAATTTCGAAGTTGGAAGTCTCAAGATTTTTTGTTC	0.0	0.0	0.0	0.0	4.5385082701346056e-07	1.9266417042404613e-07	0.0	2.7619920342768734e-07	2.61019731003506e-07	2.0252491866599267e-07	0.0	0.0	0.0
AAATAAAGCGCAAATAGCGTTTGGTATCCCTAAGAGTAAACCAAGTTGTATC	1.1192797211138688e-06	1.6291733748850124e-06	1.4297485882424148e-06	1.916373301853708e-06	1.6208958107623591e-06	1.541313363392369e-06	0.0	6.214482077122965e-07	1.174588789515777e-06	1.0801328995519608e-06	1.515931383098437e-06	1.8123619942977655e-06	1.5192771967836699e-06
CAAGCAAGCCTAAACTTGGTTAATACGAAGCAACAGGCAAACCGATTATGTA	1.9187652361952037e-06	2.094651481995016e-06	3.8126629019797727e-06	1.7034429349810738e-06	3.6308066161076845e-06	2.1193058746645076e-06	0.0	2.62389243256303e-06	3.4585114357964546e-06	2.7678405551018996e-06	1.9490546354122763e-06	1.4045805455807683e-06	1.7724900629142816e-06
GAAATAACCGTAAATCAGATTCACATCTACGAAGACGCAACCAAATTGGTTA	5.116707296520543e-06	6.6330630263175505e-06	6.433868647090867e-06	4.258607337452684e-06	3.6308066161076845e-06	3.4037336774914818e-06	0.0	4.004888449701466e-06	3.654276234049084e-06	3.510431923543873e-06	2.544599107343805e-06	2.310761542729651e-06	2.9879118203412174e-06
CTCACAATGATTAAGTGTTTTGCATTGTTGGAAGTCTCAAGATTTTTTGTTC	5.596398605569344e-06	4.422042017545034e-06	3.574371470606037e-06	3.6198162368347815e-06	3.4362991188162014e-06	3.532176457774179e-06	0.0	3.6596394454168574e-06	3.066981839291196e-06	3.03787377998989e-06	2.3280374811868854e-06	2.401379642444539e-06	1.5192771967836699e-06
TATGAAATTGGCAAATCTATTAGTCCGTTGGAAGTCTCAAGATTTTTTGTTC	0.0	8.145866874425062e-07	0.0	6.387911006179026e-07	0.0	2.5688556056539487e-07	0.0	0.0	1.9576479825262952e-07	0.0	2.1656162615691957e-07	0.0	0.0
TTTATAACTTTCAAGTGTCTTCTCCCCTACGAAGACGCAACCAAATTGGTTA	0.0	0.0	1.4297485882424148e-06	1.2775822012358053e-06	6.483583243049437e-08	5.137711211307897e-07	0.0	6.904980085692184e-07	8.483141257613945e-07	1.2826578182179535e-06	1.028667724245368e-06	1.8123619942977655e-07	4.55783159035101e-07
TACACAAGTCATAAAGCTGTTGGTTTTAATCAAAAGTCAAGAGACTTTAGAA	0.0	0.0	0.0	0.0	0.0	0.0	0.0	0.0	0.0	4.7255814355398287e-07	0.0	4.530904985744414e-08	0.0
AGGACAACCGAGAAAAATATTGGTGGGAAGCAACAGGCAAACCGATTATGTA	1.1192797211138688e-06	1.7455429016625133e-06	4.765828627474716e-07	4.2586073374526844e-07	5.18686659443955e-07	6.422139014134871e-07	0.0	6.214482077122965e-07	7.178042602596416e-07	9.451162871079657e-07	1.4076505700199772e-06	5.890176481467738e-07	5.064257322612233e-07
TTGATAACGAGTAATTCACTTGATCCGAAGCAACAGGCAAACCGATTATGTA	3.1979420603253394e-06	2.211021008772517e-06	4.0509543333535084e-06	2.981025136216879e-06	7.780299891659324e-07	1.348649192968323e-06	0.0	1.242896415424593e-06	1.8923930497754186e-06	2.6328239426579047e-06	8.121060980884485e-07	1.0874171965786593e-06	2.0763455022710154e-06
ATTAAAAAGGCGAAGGGCCTTGTGGAGCCAAAATTGGCAACCCCATTTTACG	0.0	5.818476338875044e-07	4.765828627474716e-07	0.0	0.0	0.0	0.0	0.0	0.0	0.0	5.4140406539229893e-08	0.0	0.0
TAATTAATTTTAAAGCAATTTCAGTAGTTGGAAGTCTCAAGATTTTTTGTTC	1.9187652361952037e-06	1.047325740997508e-06	9.531657254949432e-07	2.7680947693442446e-06	3.371463286385707e-06	2.697298385936646e-06	0.0	2.969141436847639e-06	3.654276234049084e-06	2.1602657991039216e-06	2.4363182942653453e-06	2.5373067920168715e-06	1.8737752093665263e-06
GGTCCAAGCATAAATTCAGTTGCGTGGTTGGAAGTCTCAAGATTTTTTGTTC	0.0	0.0	0.0	0.0	3.890149945829662e-07	2.5688556056539487e-07	0.0	2.0714940257076553e-07	4.567845292561355e-07	6.07574755997978e-07	4.3312325231383915e-07	4.983995484318855e-07	3.5449801258285633e-07
GTCTCAAATACAAAAGTGCTTAAACAAGTATAAAACATAAGGTTGTTAGTGT	1.2791768241301358e-06	5.818476338875044e-07	0.0	2.1293036687263422e-07	0.0	6.422139014134872e-08	0.0	0.0	0.0	0.0	0.0	0.0	0.0
GTAACAACCAGAAACTATGTTGACGAGTTGGAAGTCTCAAGATTTTTTGTTC	3.3578391633416064e-06	3.258346749770025e-06	4.289245764727245e-06	3.193955503089513e-06	2.269254135067303e-06	2.697298385936646e-06	8.760671593084326e-06	3.521539843703014e-06	2.7407071755368132e-06	2.1602657991039216e-06	1.8949142288730464e-06	3.2169425398785336e-06	2.886626673888973e-06
AGGTGAATCGGGAAGGTCTTTCAAAATAATCAAAAGTCAAGAGACTTTAGAA	0.0	6.982171606650053e-07	2.382914313737358e-07	0.0	6.483583243049436e-07	5.779925112721384e-07	0.0	3.452490042846092e-07	9.13569058512271e-07	7.425913684419731e-07	1.624212196176897e-07	4.077814487169972e-07	1.0128514645224467e-07
CGGTAAACGGATAAACAAATTTGGGAGTTGGAAGTCTCAAGATTTTTTGTTC	1.1192797211138688e-06	4.654781071100035e-07	4.765828627474716e-07	1.064651834363171e-06	1.1022091513184042e-06	5.137711211307897e-07	0.0	6.214482077122965e-07	8.483141257613945e-07	4.0504983733198533e-07	4.872636588530691e-07	5.437085982893297e-07	5.570683054873456e-07
GGGCGAACAGCTAATTTAATTTGTTTTAATCAAAAGTCAAGAGACTTTAGAA	7.994855150813349e-07	1.047325740997508e-06	0.0	1.2775822012358053e-06	6.483583243049436e-07	5.779925112721384e-07	0.0	3.452490042846092e-07	3.9152959650525905e-07	2.0252491866599267e-07	2.1656162615691957e-07	5.890176481467738e-07	4.55783159035101e-07
GACTCAAATTTAAACGTGTTTTTGCAGAAGCAACAGGCAAACCGATTATGTA	3.6776333693741404e-06	3.025607696215023e-06	1.9063314509898863e-06	2.3422340355989765e-06	2.07474663777582e-06	1.541313363392369e-06	4.380335796542163e-06	3.1762908394184045e-06	2.218667713529801e-06	2.9703654737678925e-06	2.057335448490736e-06	3.081015390306201e-06	2.9879118203412174e-06
CTCGGAAGAGAAAAGGGCGTTGGCGGGAAGCAACAGGCAAACCGATTATGTA	2.8781478542928055e-06	2.3273905355500175e-06	4.765828627474716e-06	2.5551644024716105e-06	2.852776626941752e-06	1.4770919732510203e-06	4.380335796542163e-06	1.4500458179953585e-06	1.2398437222666536e-06	1.215149511995956e-06	1.3535101634807473e-06	1.359271495723324e-06	1.0128514645224465e-06
TCTCGAACTATAAACAGACTTGAGGTGAAGCAACAGGCAAACCGATTATGTA	9.593826180976018e-06	4.538411544322534e-06	8.340200098080754e-06	4.258607337452684e-06	5.316538259300538e-06	5.715703722580035e-06	4.380335796542163e-06	6.352581678836809e-06	5.024629821817491e-06	5.80571433509179e-06	5.14333862122684e-06	3.579414938738087e-06	4.760401883255499e-06
CGTCCAAAGTATAATGTAGTTTATCTGTTGGAAGTCTCAAGATTTTTTGTTC	6.5557812236669454e-06	5.702106812097543e-06	5.0041200588484515e-06	9.368936142395906e-06	8.558329880825256e-06	1.0082758252191747e-05	4.380335796542163e-06	1.166941634481979e-05	9.918749778133228e-06	1.1341395445295589e-05	1.1044642934002898e-05	9.333664270633493e-06	1.1141366109746913e-05
TGACAAACCTGAAACAACGTTTAGATGTTGGAAGTCTCAAGATTTTTTGTTC	0.0	6.982171606650053e-07	2.382914313737358e-07	1.4905125681084395e-06	7.780299891659324e-07	6.422139014134871e-07	0.0	8.976474111399839e-07	3.262746637543825e-07	4.7255814355398287e-07	5.955444719315288e-07	3.1716334900210894e-07	4.0514058580897866e-07
TGCAAAACACGTAAAGATATTTTCATTAATCAAAAGTCAAGAGACTTTAGAA	0.0	0.0	0.0	0.0	3.241791621524718e-07	0.0	0.0	6.904980085692183e-08	1.9576479825262952e-07	0.0	0.0	4.530904985744414e-08	0.0
TCCATAAAGCAGAAAACTATTAGGAGAGTATAAAACATAAGGTTGTTAGTGT	0.0	5.818476338875044e-07	2.382914313737358e-07	8.517214674905369e-07	3.890149945829662e-07	5.779925112721384e-07	4.380335796542163e-06	2.0714940257076553e-07	6.52549327508765e-08	6.750830622199755e-08	0.0	0.0	0.0
GCTTCAATCTGTAAGGCCATTCAACTTCGTAAACGATGAATGTGTTTCATGA	0.0	0.0	0.0	0.0	0.0	0.0	0.0	0.0	0.0	0.0	0.0	2.7185429914466483e-07	3.03855439356734e-07
ACGAGAAGTCGGAATATAATTCGAGTGAAGCAACAGGCAAACCGATTATGTA	7.994855150813349e-07	5.818476338875044e-07	7.148742941212074e-07	0.0	1.1670449837488987e-06	1.2844278028269743e-07	0.0	5.523984068553747e-07	6.52549327508765e-07	4.0504983733198533e-07	2.7070203269614945e-07	4.983995484318855e-07	1.0128514645224467e-07
GTGAGAACATGGAACCGACTTGGGGGTAATCAAAAGTCAAGAGACTTTAGAA	0.0	0.0	0.0	0.0	5.18686659443955e-07	1.9266417042404613e-07	0.0	9.666972119969058e-07	1.044078924014024e-06	8.100996746639707e-07	7.038252850099886e-07	4.983995484318855e-07	5.570683054873456e-07
CATTTAATACTAATTGAATTGGGTAAGTTGGAAGTCTCAAGATTTTTTGTTC	1.4390739271464027e-06	1.5128038481075115e-06	1.191457156868679e-06	1.916373301853708e-06	2.463761632358786e-06	2.1835272648058563e-06	4.380335796542163e-06	2.8310418351337955e-06	2.61019731003506e-06	2.2277741053259193e-06	8.662465046276783e-07	1.4498895954382124e-06	8.102811716179573e-07
TCTTAAAGCTTTAATTGGATTTAATAGTTGGAAGTCTCAAGATTTTTTGTTC	0.0	0.0	0.0	0.0	1.1022091513184042e-06	1.8624203140991125e-06	0.0	8.285976102830621e-07	1.044078924014024e-06	1.0126245933299634e-06	5.414040653922989e-07	6.79635747861662e-07	4.55783159035101e-07
CGGACAAAGATTAAGATGCTTCTAATGAAGCAACAGGCAAACCGATTATGTA	2.7182507512765385e-06	2.3273905355500175e-06	1.6680400196161506e-06	2.3422340355989765e-06	2.3989257999282915e-06	2.7615197760779947e-06	8.760671593084326e-06	2.2786434282784207e-06	2.7407071755368132e-06	2.8353488613238972e-06	2.1656162615691956e-06	2.1748343931573186e-06	1.6712049164620368e-06
TGTACAAATCGCAAGCGTCTTAGGATGTTGGAAGTCTCAAGATTTTTTGTTC	0.0	0.0	0.0	1.064651834363171e-06	1.945074972914831e-07	8.348780718375333e-07	0.0	4.1429880514153106e-07	2.61019731003506e-07	2.0252491866599267e-07	1.0828081307845979e-07	4.530904985744414e-08	2.0257029290448933e-07
ACTTCAACCTGTAATGACTTTAATGAGTTGGAAGTCTCAAGATTTTTTGTTC	9.593826180976018e-07	2.3273905355500175e-07	2.382914313737358e-07	4.2586073374526844e-07	1.2967166486098874e-07	3.2110695070674353e-07	0.0	1.3809960171384367e-07	5.22039462007012e-07	1.350166124439951e-07	8.121060980884485e-07	1.3592714957233241e-07	2.5321286613061163e-07
CCGTTAAGGATAAACATAATTTTACAGTTGGAAGTCTCAAGATTTTTTGTTC	0.0	0.0	0.0	0.0	4.5385082701346056e-07	7.706566816961845e-07	0.0	8.285976102830621e-07	1.3703535877684066e-06	1.0801328995519608e-06	1.6783526027161267e-06	1.4498895954382124e-06	1.1647791842008137e-06
CTACCAACCAGTAATCTATTTGAACAGAAGCAACAGGCAAACCGATTATGTA	2.3984565452440046e-06	1.5128038481075115e-06	3.0977886078585654e-06	1.2775822012358053e-06	1.750567475623348e-06	7.064352915548358e-07	0.0	1.7952948222799677e-06	1.2398437222666536e-06	1.3501661244399512e-06	7.038252850099886e-07	1.2686533960084358e-06	5.064257322612233e-07
GGAAAAATCAATAAAAGTGTTCCTAAGTTGGAAGTCTCAAGATTTTTTGTTC	1.5989710301626697e-06	1.047325740997508e-06	2.382914313737358e-07	1.4905125681084395e-06	9.077016540269211e-07	9.633208521202306e-07	0.0	8.285976102830621e-07	1.174588789515777e-06	3.375415311099878e-07	8.662465046276783e-07	4.530904985744414e-07	1.1647791842008137e-06
GAAGTAACTCTAAATATGATTTATTTGTACCAAGACAAAAAACTGTTATTTA	0.0	0.0	0.0	0.0	5.18686659443955e-07	4.4954973098944097e-07	0.0	1.3809960171384367e-07	1.30509865501753e-07	2.700332248879902e-07	4.872636588530691e-07	2.7185429914466483e-07	1.51927719678367e-07
TTCAAAAGAACTAAGGTTCTTAGGAACCATGAAAGAATAATGGTTTTATAGT	1.1192797211138688e-06	1.861912428440014e-06	1.191457156868679e-06	1.2775822012358053e-06	1.1022091513184042e-06	1.6055347535337177e-06	0.0	1.7952948222799677e-06	1.5008634532701597e-06	1.0801328995519608e-06	1.1369485373238277e-06	1.0874171965786593e-06	1.3167069038791806e-06
TTATTAAATGTTAAACATATTTTTCCTAATCAAAAGTCAAGAGACTTTAGAA	0.0	6.982171606650053e-07	2.382914313737358e-07	2.1293036687263422e-07	4.5385082701346056e-07	3.8532834084809225e-07	0.0	2.7619920342768734e-07	6.52549327508765e-08	6.750830622199755e-08	0.0	0.0	0.0
CCTATAAGACTCAATTTCATTCCGGTGTTGGAAGTCTCAAGATTTTTTGTTC	9.593826180976018e-07	2.3273905355500175e-07	4.765828627474716e-07	4.2586073374526844e-07	0.0	1.9266417042404613e-07	0.0	4.1429880514153106e-07	3.262746637543825e-07	3.375415311099878e-07	3.248424392353794e-07	3.624723988595531e-07	2.5321286613061163e-07
GATCAAAAAGAGAACGTTGTTGTGTCTCAAAAAAACACAATTTCGTTGGGTA	0.0	0.0	0.0	0.0	0.0	0.0	0.0	0.0	0.0	9.451162871079657e-07	0.0	0.0	0.0
TGCCGACCCACAAAAAGAAATTTGGACTACGAAGACGCAACCAAATTGGTTA	0.0	0.0	0.0	0.0	3.241791621524718e-07	1.2844278028269743e-07	0.0	6.904980085692183e-08	6.52549327508765e-08	6.750830622199755e-08	0.0	4.530904985744414e-08	1.0128514645224467e-07
GCTAGAAACTCGAACTTCCTTGTGCGGAAGCAACAGGCAAACCGATTATGTA	7.994855150813349e-07	9.30956214220007e-07	1.4297485882424148e-06	6.387911006179026e-07	3.241791621524718e-07	1.9266417042404613e-07	0.0	2.7619920342768734e-07	9.13569058512271e-07	7.425913684419731e-07	6.496848784707588e-07	5.890176481467738e-07	6.07710878713468e-07
TACACAAATCCCAAGTCTATTTGTAGGTTGGAAGTCTCAAGATTTTTTGTTC	1.5989710301626697e-06	2.4437600623275184e-06	7.148742941212074e-07	1.4905125681084395e-06	1.6208958107623591e-06	1.2202064126856255e-06	0.0	1.1047968137107493e-06	1.3703535877684066e-06	1.5526910431059437e-06	2.1656162615691956e-06	1.8123619942977655e-06	2.5827712345322388e-06
ACACTAAATATAAATCCTGTTTGGAAAAACTAAATAACAAGTCTTTTACATC	5.596398605569344e-06	7.214910660205055e-06	3.8126629019797727e-06	6.813771739924295e-06	7.13194156735438e-06	7.835009597244542e-06	8.760671593084326e-06	7.043079687406028e-06	7.439062333599921e-06	6.413289091089767e-06	4.872636588530691e-06	5.663631232180517e-06	5.01361474938611e-06
GGGCAAATATTTAACACACTTCCCTATAATCAAAAGTCAAGAGACTTTAGAA	0.0	1.047325740997508e-06	1.4297485882424148e-06	4.2586073374526844e-07	1.2967166486098874e-07	1.9266417042404613e-07	0.0	1.3809960171384367e-07	6.52549327508765e-08	1.350166124439951e-07	2.1656162615691957e-07	1.3592714957233241e-07	1.0128514645224467e-07
ATCCAAAGAGATAACTCTATTAAGACGTTGGAAGTCTCAAGATTTTTTGTTC	0.0	0.0	0.0	0.0	5.18686659443955e-07	2.5688556056539487e-07	0.0	2.7619920342768734e-07	2.61019731003506e-07	6.750830622199756e-07	3.248424392353794e-07	0.0	0.0
GGTTAAAATGATAATTTTATTTCTTAGAAGCAACAGGCAAACCGATTATGTA	0.0	0.0	0.0	0.0	0.0	6.422139014134871e-07	0.0	3.452490042846092e-07	0.0	0.0	3.7898284577460927e-07	2.7185429914466483e-07	3.03855439356734e-07
CAAGAAATCAATAAACATTTTCTATAAGTATAAAACATAAGGTTGTTAGTGT	0.0	0.0	0.0	0.0	0.0	0.0	0.0	0.0	0.0	0.0	2.7070203269614945e-07	2.265452492872207e-07	0.0
AGCTCAACGGGAAATATGATTTCTAAGAAGCAACAGGCAAACCGATTATGTA	2.7182507512765385e-06	2.909238169437522e-06	2.621205745111094e-06	3.4068858699621475e-06	3.1121199566637297e-06	2.697298385936646e-06	0.0	6.283531877979887e-06	5.350904485571873e-06	6.278272478645773e-06	4.493653742756081e-06	3.4887968390231986e-06	5.520040481647334e-06
ATACGAAAATCAAAACTTCTTGAATAGTTGGAAGTCTCAAGATTTTTTGTTC	1.5989710301626697e-06	1.978281955217515e-06	7.148742941212074e-07	1.7034429349810738e-06	2.139582470206314e-06	1.0917636324029281e-06	0.0	2.002444224850733e-06	1.2398437222666536e-06	1.4851827368839463e-06	2.2738970746476555e-06	1.4951986452956566e-06	5.570683054873456e-07
CTAACAAATCATAAAGGTATTGTATCGTTGGAAGTCTCAAGATTTTTTGTTC	4.796913090488009e-06	4.422042017545034e-06	4.289245764727245e-06	5.962050272433758e-06	3.825314113399168e-06	5.073489821166548e-06	4.380335796542163e-06	5.869233072838356e-06	4.894119956315738e-06	4.860598047983824e-06	4.710215368913001e-06	3.579414938738087e-06	3.2411246864718293e-06
TACCAAACCAAGAATGCTTTTAGAACAGTATAAAACATAAGGTTGTTAGTGT	7.994855150813349e-07	1.2800647945525097e-06	9.531657254949432e-07	2.1293036687263422e-07	2.07474663777582e-06	1.2202064126856255e-06	4.380335796542163e-06	4.1429880514153106e-07	9.788239912631475e-07	8.100996746639707e-07	1.028667724245368e-06	5.437085982893297e-07	5.064257322612233e-07
TGAGTAAGTCTCAACCTTGTTAGGTCTAATCAAAAGTCAAGAGACTTTAGAA	0.0	5.818476338875044e-07	9.531657254949432e-07	4.2586073374526844e-07	5.18686659443955e-07	6.422139014134871e-07	0.0	4.833486059984529e-07	4.567845292561355e-07	6.07574755997978e-07	3.7898284577460927e-07	3.624723988595531e-07	2.5321286613061163e-07
GGAATAACCAAAAACTTTTTTGTTCAAGTATAAAACATAAGGTTGTTAGTGT	0.0	0.0	0.0	0.0	0.0	0.0	0.0	0.0	0.0	0.0	0.0	3.624723988595531e-07	5.064257322612233e-08
ACCGAAACTATAAATACATTTATATTGTTGGAAGTCTCAAGATTTTTTGTTC	0.0	8.145866874425062e-07	0.0	3.6198162368347815e-06	2.7231049620807636e-06	4.5597187000357586e-06	0.0	1.311946216281515e-06	3.0017269065403193e-06	8.776079808859682e-07	4.656074962373771e-06	3.8512692378827515e-06	2.633413807758361e-06
TTAGAAATGGCGAAGGTCGTTAGCGTGAAGCAACAGGCAAACCGATTATGTA	3.0380449573090725e-06	3.95656391043503e-06	5.480702921595924e-06	4.04567697058005e-06	3.56597078367719e-06	3.0184053366433893e-06	0.0	2.969141436847639e-06	5.285649552820997e-06	5.940730947535785e-06	3.519126425049943e-06	4.032505437312528e-06	3.1398395400195845e-06
GGTATAAGATGCAATTACATTATGCTGTTGGAAGTCTCAAGATTTTTTGTTC	3.6776333693741404e-06	3.258346749770025e-06	3.8126629019797727e-06	3.832746603707416e-06	1.750567475623348e-06	1.926641704240461e-06	4.380335796542163e-06	1.9333944239938117e-06	2.5449423772841836e-06	2.295282411547917e-06	2.652879920422265e-06	2.265452492872207e-06	1.215421757426936e-06
GGTTGAAGAAATAATAAGGTTAACAGTCCCTAAGAGTAAACCAAGTTGTATC	4.796913090488009e-06	2.909238169437522e-06	4.0509543333535084e-06	2.129303668726342e-06	2.2044183026368084e-06	1.6697561436750665e-06	8.760671593084326e-06	3.452490042846092e-06	2.8712170410385663e-06	2.092757492881924e-06	2.8153011400399544e-06	2.1295253432998745e-06	2.278915795175505e-06
TGAGGAACATAAAAAGCGTTTTCTGGGAAGCAACAGGCAAACCGATTATGTA	1.9187652361952037e-06	1.1636952677750087e-06	9.531657254949432e-07	2.1293036687263422e-07	2.2044183026368084e-06	1.8624203140991125e-06	0.0	1.1047968137107493e-06	2.088157848028048e-06	1.0126245933299634e-06	1.2993697569415175e-06	1.7217438945828772e-06	1.6205623432359146e-06
TTTTTAACGGTTAATAGTATTGTAGAGAAGCAACAGGCAAACCGATTATGTA	0.0	8.145866874425062e-07	7.148742941212074e-07	6.387911006179026e-07	3.241791621524718e-07	1.0275422422615795e-06	0.0	4.833486059984529e-07	4.567845292561355e-07	2.700332248879902e-07	5.4140406539229893e-08	2.7185429914466483e-07	0.0
CAGGCAACCTAGAAATTCGTTTTCTATAATCAAAAGTCAAGAGACTTTAGAA	3.6776333693741404e-06	1.861912428440014e-06	1.4297485882424148e-06	2.129303668726342e-06	2.5934332972197746e-06	3.917504798622271e-06	0.0	3.1072410385614826e-06	3.784786099550837e-06	3.510431923543873e-06	2.3280374811868854e-06	3.352869689450866e-06	2.3802009416277497e-06
CAACAAAATTTAAATGGAATTTATACTAATCAAAAGTCAAGAGACTTTAGAA	1.1192797211138688e-06	2.211021008772517e-06	1.4297485882424148e-06	2.3422340355989765e-06	1.4912241459013704e-06	1.926641704240461e-06	0.0	1.5190956188522805e-06	1.827138117024542e-06	1.5526910431059437e-06	2.1656162615691956e-06	2.220143443014763e-06	1.7218474896881592e-06
TAATGAATCTATAACGTGTTTGTGAAAGTATAAAACATAAGGTTGTTAGTGT	1.2791768241301358e-06	1.047325740997508e-06	7.148742941212074e-07	0.0	6.483583243049436e-07	5.779925112721384e-07	0.0	1.1738466145676713e-06	3.262746637543825e-07	2.0252491866599267e-07	2.1656162615691957e-07	2.265452492872207e-07	5.064257322612233e-07
AGTTGAATCTGAAAATTAGTTTTCAAGAAGCAACAGGCAAACCGATTATGTA	1.5989710301626697e-06	1.5128038481075115e-06	2.621205745111094e-06	1.916373301853708e-06	2.139582470206314e-06	1.8624203140991125e-06	0.0	1.7952948222799677e-06	1.3703535877684066e-06	1.5526910431059437e-06	1.6783526027161267e-06	2.7638520413040924e-06	1.975060355818771e-06
CGTCAAACCATTAATGTTATTTTGGGTCGTAAACGATGAATGTGTTTCATGA	0.0	0.0	0.0	0.0	0.0	0.0	0.0	0.0	0.0	0.0	0.0	2.265452492872207e-07	1.51927719678367e-07
ATAAGAATAAGGAAGTGTGTTATCCTTAATCAAAAGTCAAGAGACTTTAGAA	0.0	0.0	0.0	0.0	3.890149945829662e-07	9.633208521202306e-07	0.0	6.214482077122965e-07	1.30509865501753e-06	6.07574755997978e-07	8.121060980884485e-07	1.1780352962935476e-06	7.089960251657127e-07
ATAGCAAAGATAAATAACATTACTTTGTTGGAAGTCTCAAGATTTTTTGTTC	1.1192797211138688e-06	1.2800647945525097e-06	7.148742941212074e-07	8.517214674905369e-07	1.2967166486098873e-06	1.8624203140991125e-06	4.380335796542163e-06	1.3809960171384368e-06	2.0229029152771714e-06	1.6201993493279413e-06	2.4904587008045752e-06	3.352869689450866e-06	2.430843514853872e-06
TACAGAACAGGTAAGAGGTTTTATAAGAAGCAACAGGCAAACCGATTATGTA	9.593826180976018e-07	6.982171606650053e-07	1.4297485882424148e-06	1.7034429349810738e-06	3.241791621524718e-07	7.064352915548358e-07	4.380335796542163e-06	1.1047968137107493e-06	9.788239912631475e-07	8.100996746639707e-07	1.4076505700199772e-06	1.4045805455807683e-06	6.583534519395903e-07
ACCTAAATGTAGAACTGTTTTAGGGTGTACCAAGACAAAAAACTGTTATTTA	0.0	6.982171606650053e-07	0.0	0.0	0.0	2.5688556056539487e-07	0.0	2.7619920342768734e-07	1.9576479825262952e-07	2.0252491866599267e-07	1.624212196176897e-07	9.061809971488828e-08	1.51927719678367e-07
CTCTTAACCGGTAAGTGGTTTCATTGAGTATAAAACATAAGGTTGTTAGTGT	0.0	6.982171606650053e-07	2.382914313737358e-07	1.064651834363171e-06	9.077016540269211e-07	7.064352915548358e-07	0.0	1.0357470128538276e-06	1.30509865501753e-06	1.0126245933299634e-06	1.028667724245368e-06	8.155628974339944e-07	1.4686346235575475e-06
CATAAAACACTAAACTTACTTTGACACATTCAAACACGAATCGCTTTCTTAG	0.0	0.0	1.9063314509898863e-06	0.0	1.945074972914831e-07	6.422139014134872e-08	1.7521343186168652e-05	0.0	0.0	1.350166124439951e-07	1.0828081307845979e-07	0.0	2.0257029290448933e-07
TAAAAAACGAGGAAGTAGATTGATTCTACATAACAAAAAAATCGATTGACAC	0.0	0.0	0.0	0.0	0.0	3.2110695070674353e-07	0.0	1.3809960171384367e-07	0.0	1.350166124439951e-07	0.0	0.0	0.0
CGAGCAATGGGAAACGGTTTTCTCACGAAGCAACAGGCAAACCGATTATGTA	0.0	0.0	0.0	0.0	5.18686659443955e-07	6.422139014134871e-07	0.0	1.3809960171384367e-07	2.61019731003506e-07	2.700332248879902e-07	4.872636588530691e-07	1.3592714957233241e-07	1.51927719678367e-07
AAGCAAAGACTAAATGGAATTGCCTTCCATGAAAGAATAATGGTTTTATAGT	1.1192797211138688e-06	2.3273905355500175e-06	1.9063314509898863e-06	1.2775822012358053e-06	9.077016540269211e-07	8.990994619788819e-07	0.0	1.1738466145676713e-06	1.3703535877684066e-06	1.5526910431059437e-06	1.3535101634807473e-06	1.31396244586588e-06	9.622088912963244e-07
TGCCCAAGAGCAAATGTTTTTAGTCCGAAGCAACAGGCAAACCGATTATGTA	8.634443562878416e-06	6.051215392430046e-06	9.293365823575697e-06	5.110328804943221e-06	7.13194156735438e-06	3.532176457774179e-06	0.0	6.076382475409122e-06	3.3280015702947015e-06	4.658073129317831e-06	4.656074962373771e-06	5.074613584033743e-06	3.4436949793763184e-06
ACAACAACAGATAAAATAATTATTTCTCCCTAAGAGTAAACCAAGTTGTATC	1.5989710301626697e-06	1.978281955217515e-06	2.382914313737358e-07	1.2775822012358053e-06	9.725374864574154e-07	2.055084484523159e-06	0.0	1.726245021423046e-06	2.1534127807789245e-06	1.4851827368839463e-06	2.057335448490736e-06	2.0842162934424303e-06	1.7724900629142816e-06
GAGCTAATTTTAAATCCGGTTTCTCCGTTGGAAGTCTCAAGATTTTTTGTTC	1.5989710301626697e-06	1.3964343213300106e-06	1.9063314509898863e-06	2.7680947693442446e-06	1.03737331888791e-06	1.7981989239577639e-06	0.0	1.5881454197092023e-06	7.178042602596416e-07	1.5526910431059437e-06	1.4076505700199772e-06	1.6311257948679889e-06	1.1647791842008137e-06
TTATTAAGCGATAAATTTCTTCAGCTAGTATAAAACATAAGGTTGTTAGTGT	7.994855150813349e-07	8.145866874425062e-07	4.765828627474716e-07	2.1293036687263422e-07	5.835224918744493e-07	7.706566816961845e-07	0.0	4.1429880514153106e-07	9.13569058512271e-07	6.07574755997978e-07	5.414040653922989e-07	4.077814487169972e-07	3.5449801258285633e-07
AAACAATCTTCAACAATGTTACAAGAGTTGGAAGTCTCAAGATTTTTTGTTC	0.0	0.0	0.0	0.0	0.0	0.0	0.0	0.0	0.0	3.375415311099878e-07	2.1656162615691957e-07	1.3592714957233241e-07	5.064257322612233e-08
TTAAAAACTAAGAAGAAGTTTAGATAGAAGCAACAGGCAAACCGATTATGTA	7.994855150813349e-07	2.3273905355500175e-07	2.382914313737358e-07	2.1293036687263422e-07	6.483583243049436e-07	9.633208521202306e-07	0.0	8.285976102830621e-07	6.52549327508765e-07	2.700332248879902e-07	1.4076505700199772e-06	1.0421081467212152e-06	8.102811716179573e-07
ATGGTAAAAACAAATTGCTTTAAAGATCCTAAAACACAAACCCCATTCTGGG	0.0	0.0	0.0	0.0	0.0	0.0	0.0	0.0	0.0	0.0	0.0	0.0	3.03855439356734e-07
CGCTCAATGTGGAACAAGTTTCGGTGGCCAAAATTGGCAACCCCATTTTACG	0.0	5.818476338875044e-07	2.382914313737358e-06	0.0	0.0	0.0	8.760671593084326e-06	0.0	0.0	0.0	1.624212196176897e-07	0.0	1.0128514645224467e-07
TGGTCAATCACAAAAACCGTTGATTGGTTGGAAGTCTCAAGATTTTTTGTTC	4.956810193504276e-06	5.120259178210039e-06	4.0509543333535084e-06	4.897398438070587e-06	6.742926572771414e-06	4.302833139470364e-06	4.380335796542163e-06	6.421631479693731e-06	7.765336997354304e-06	7.425913684419731e-06	6.226146752011438e-06	6.705739378901732e-06	7.292530544561616e-06
AATAAAAGCGGCAAGTTATTTTATCGTCCCTAAGAGTAAACCAAGTTGTATC	0.0	1.047325740997508e-06	1.6680400196161506e-06	1.916373301853708e-06	8.428658215964267e-07	8.990994619788819e-07	0.0	1.6571952205661242e-06	1.30509865501753e-06	1.0801328995519608e-06	7.579656915492185e-07	1.6311257948679889e-06	1.063494037748569e-06
ACGCAAACATTTAATATAGTTTCTTAGTTGGAAGTCTCAAGATTTTTTGTTC	0.0	0.0	0.0	0.0	0.0	9.633208521202306e-07	0.0	8.285976102830621e-07	5.22039462007012e-07	6.750830622199756e-07	7.038252850099886e-07	4.530904985744414e-07	9.11566318070202e-07
AAACCAACTTGGAACGGTTTTTCGTGGTTGGAAGTCTCAAGATTTTTTGTTC	1.4390739271464027e-06	1.6291733748850124e-06	2.382914313737358e-06	8.517214674905369e-07	2.07474663777582e-06	1.4770919732510203e-06	0.0	2.2095936274214987e-06	1.044078924014024e-06	1.822724267993934e-06	1.3535101634807473e-06	1.1327262464361035e-06	6.583534519395903e-07
ACTTGAACAATTAAGGTGCTTGCAAATAATCAAAAGTCAAGAGACTTTAGAA	0.0	8.145866874425062e-07	0.0	6.387911006179026e-07	5.18686659443955e-07	1.0917636324029281e-06	0.0	2.7619920342768734e-07	4.567845292561355e-07	2.0252491866599267e-07	5.955444719315288e-07	3.1716334900210894e-07	9.622088912963244e-07
AATATAATAATCAAAGTTTTTTGGTCGTTGGAAGTCTCAAGATTTTTTGTTC	1.1192797211138688e-06	9.30956214220007e-07	2.382914313737358e-07	1.4905125681084395e-06	1.6208958107623591e-06	5.779925112721384e-07	0.0	8.285976102830621e-07	8.483141257613945e-07	1.0126245933299634e-06	7.579656915492185e-07	4.530904985744414e-07	3.5449801258285633e-07
GCTAGAAAGTACAAAGGGTTTAAGACGTACCAAGACAAAAAACTGTTATTTA	0.0	0.0	1.6680400196161506e-06	1.064651834363171e-06	9.077016540269211e-07	1.1559850225442768e-06	0.0	4.1429880514153106e-07	7.178042602596416e-07	6.750830622199755e-08	3.248424392353794e-07	2.265452492872207e-07	2.5321286613061163e-07
GCCGAAACTACGAAAACTATTGGAATGTTGGAAGTCTCAAGATTTTTTGTTC	0.0	5.818476338875044e-07	9.531657254949432e-07	6.387911006179026e-07	1.8154033080538422e-06	1.4128705831096717e-06	0.0	9.666972119969058e-07	7.178042602596416e-07	8.776079808859682e-07	9.745273177061382e-07	2.7185429914466483e-07	5.570683054873456e-07
ATTAAAAGGCTTAAGGGAGTTAAGGAGAAGCAACAGGCAAACCGATTATGTA	9.593826180976018e-07	1.3964343213300106e-06	1.6680400196161506e-06	2.1293036687263422e-07	7.780299891659324e-07	1.2202064126856255e-06	4.380335796542163e-06	6.904980085692184e-07	7.178042602596416e-07	7.425913684419731e-07	7.579656915492185e-07	7.249447977191062e-07	8.102811716179573e-07
ATTGGAAGGAATAAGTAGCTTTGACTGTTGGAAGTCTCAAGATTTTTTGTTC	1.9187652361952037e-06	3.141977222992524e-06	4.52753719610098e-06	2.5551644024716105e-06	3.954985778260156e-06	2.3761914352299023e-06	0.0	5.869233072838356e-06	3.91529596505259e-06	3.780465148431863e-06	4.222951710059931e-06	4.621523085459302e-06	3.848835565185297e-06
AAATTAAGTTTGAAGTGTCTTGTGTACAGATAAATAACAAATCAATTTACTC	1.4390739271464027e-06	3.6074553301025276e-06	9.531657254949432e-07	1.7034429349810738e-06	1.1022091513184042e-06	7.706566816961845e-07	0.0	8.285976102830621e-07	2.61019731003506e-07	3.375415311099878e-07	0.0	0.0	0.0
GGTGGAATAATTAAAGTTCTTGAGATAGTATAAAACATAAGGTTGTTAGTGT	0.0	0.0	0.0	0.0	4.5385082701346056e-07	0.0	0.0	0.0	6.52549327508765e-08	0.0	0.0	0.0	0.0
AAATAAATTTTTAAAAGCGTTACTTCGTTGGAAGTCTCAAGATTTTTTGTTC	1.4390739271464027e-06	9.30956214220007e-07	4.765828627474716e-07	2.3422340355989765e-06	1.2967166486098873e-06	1.2844278028269741e-06	4.380335796542163e-06	8.976474111399839e-07	9.788239912631475e-07	1.2826578182179535e-06	5.414040653922989e-07	1.0874171965786593e-06	1.1647791842008137e-06
ATGATAACCGAGAAACTTATTATCCAGAAGCAACAGGCAAACCGATTATGTA	1.7588681331789367e-06	1.047325740997508e-06	3.0977886078585654e-06	1.064651834363171e-06	8.428658215964267e-07	1.1559850225442768e-06	0.0	8.976474111399839e-07	1.30509865501753e-06	1.6201993493279413e-06	1.3535101634807473e-06	1.7217438945828772e-06	1.7218474896881592e-06
CAAACAACCCGGAAAGCGTTTGTCTTGTTGGAAGTCTCAAGATTTTTTGTTC	1.9187652361952037e-06	1.6291733748850124e-06	2.621205745111094e-06	1.916373301853708e-06	1.945074972914831e-06	1.6697561436750665e-06	0.0	2.3476932291353426e-06	2.2839226462806775e-06	1.1476412057739585e-06	2.057335448490736e-06	1.9029800940126536e-06	2.5321286613061164e-06
CGTGTAAGAGGCAAAAACTTTCAGAAGAAGCAACAGGCAAACCGATTATGTA	3.6776333693741404e-06	4.305672490767533e-06	4.289245764727245e-06	2.5551644024716105e-06	3.6308066161076845e-06	2.247748654947205e-06	0.0	3.1762908394184045e-06	2.8059621082876897e-06	2.8353488613238972e-06	2.7070203269614945e-06	2.3560705925870953e-06	2.278915795175505e-06
TTGCAAAGGGCCAATAAAGTTAGAGGAGTATAAAACATAAGGTTGTTAGTGT	1.4390739271464027e-06	4.654781071100035e-07	0.0	6.387911006179026e-07	7.780299891659324e-07	3.8532834084809225e-07	0.0	6.904980085692184e-07	5.872943947578885e-07	4.0504983733198533e-07	7.038252850099886e-07	5.890176481467738e-07	1.51927719678367e-07
TCTGTAATTTATAATGATATTACGTCCAGATAAATAACAAATCAATTTACTC	0.0	5.818476338875044e-07	2.382914313737358e-07	2.1293036687263422e-07	0.0	0.0	0.0	0.0	0.0	0.0	0.0	0.0	0.0
GGATGAACCCCGAAAGTCTTTTTGTCGTTGGAAGTCTCAAGATTTTTTGTTC	1.7588681331789367e-06	1.978281955217515e-06	4.765828627474716e-07	4.2586073374526844e-07	1.945074972914831e-07	6.422139014134871e-07	0.0	7.595478094261403e-07	7.178042602596416e-07	6.750830622199756e-07	1.0828081307845979e-07	1.8123619942977655e-07	4.55783159035101e-07
ACCCAAACTTCAAAAGCGATTGAGGCGTTGGAAGTCTCAAGATTTTTTGTTC	7.994855150813349e-07	4.654781071100035e-07	1.191457156868679e-06	1.064651834363171e-06	5.835224918744493e-07	8.990994619788819e-07	0.0	9.666972119969058e-07	6.52549327508765e-07	4.0504983733198533e-07	2.7070203269614945e-07	4.983995484318855e-07	4.55783159035101e-07
TAGCAAACCGAAAAGGGGATTGTGTTTAATCAAAAGTCAAGAGACTTTAGAA	3.3578391633416064e-06	2.792868642660021e-06	1.4297485882424148e-06	3.193955503089513e-06	2.07474663777582e-06	2.8257411662193434e-06	0.0	2.3476932291353426e-06	1.5661183860210362e-06	1.957740880437929e-06	1.624212196176897e-06	2.038907243584986e-06	1.975060355818771e-06
GTATAAATCAGAAACTGCTTTAAGTACCATGAAAGAATAATGGTTTTATAGT	0.0	1.3964343213300106e-06	9.531657254949432e-07	1.4905125681084395e-06	9.725374864574154e-07	7.064352915548358e-07	0.0	5.523984068553747e-07	1.174588789515777e-06	4.7255814355398287e-07	4.872636588530691e-07	9.96799096863771e-07	7.089960251657127e-07
TCCCTAATTGTTAATGGTATTAATGTGCCAAAATTGGCAACCCCATTTTACG	0.0	0.0	2.1446228823636223e-06	2.1293036687263422e-07	0.0	0.0	2.1901678982710814e-05	0.0	6.52549327508765e-08	0.0	1.0828081307845979e-07	0.0	0.0
AAAGCAAGGGATAATTTGTTTATTGTGTTGGAAGTCTCAAGATTTTTTGTTC	0.0	1.047325740997508e-06	1.191457156868679e-06	6.387911006179026e-07	3.890149945829662e-07	4.4954973098944097e-07	0.0	4.1429880514153106e-07	6.52549327508765e-07	8.776079808859682e-07	1.0828081307845978e-06	7.249447977191062e-07	8.102811716179573e-07
CTAATAAGGGTGAAGGTCGTTCAGCGGAAGCAACAGGCAAACCGATTATGTA	2.2385594422277376e-06	1.047325740997508e-06	2.1446228823636223e-06	4.2586073374526844e-07	2.2044183026368084e-06	1.8624203140991125e-06	0.0	2.416743029992264e-06	9.13569058512271e-07	2.6328239426579047e-06	3.3025647988930234e-06	2.3560705925870953e-06	2.17763064872326e-06
CCATTAATTGCGAACGATATTCACGCGTTGGAAGTCTCAAGATTTTTTGTTC	9.593826180976018e-07	1.7455429016625133e-06	2.382914313737358e-07	1.7034429349810738e-06	2.5934332972197746e-06	2.247748654947205e-06	0.0	3.3143904411322485e-06	4.111060763305219e-06	3.7129568422098653e-06	4.764355775452231e-06	3.1716334900210894e-06	4.152691004542031e-06
CTCATAAATCCCAATTTACTTTATAAAGTATAAAACATAAGGTTGTTAGTGT	0.0	0.0	0.0	0.0	5.18686659443955e-07	3.8532834084809225e-07	0.0	0.0	0.0	2.0252491866599267e-07	5.4140406539229893e-08	0.0	0.0
GCTCTAAAAGGTAACGTACTTAGCTGTCCCTAAGAGTAAACCAAGTTGTATC	0.0	6.982171606650053e-07	2.1446228823636223e-06	8.517214674905369e-07	6.483583243049436e-07	1.1559850225442768e-06	0.0	1.5190956188522805e-06	5.872943947578885e-07	1.0801328995519608e-06	1.515931383098437e-06	1.0421081467212152e-06	9.622088912963244e-07
GCCCTAAGCAGGAACACGCTTGACGGGAAGCAACAGGCAAACCGATTATGTA	0.0	0.0	0.0	0.0	3.890149945829662e-07	2.5688556056539487e-07	0.0	6.904980085692183e-08	5.872943947578885e-07	2.700332248879902e-07	1.624212196176897e-07	4.530904985744414e-07	9.622088912963244e-07
ATTCCAAAAGGCAAAGCTTTTCTTTTGAAGCAACAGGCAAACCGATTATGTA	1.7588681331789367e-06	1.5128038481075115e-06	1.9063314509898863e-06	1.7034429349810738e-06	1.2967166486098873e-06	1.7981989239577639e-06	0.0	1.5881454197092023e-06	6.52549327508765e-07	3.375415311099878e-07	2.7070203269614945e-07	4.983995484318855e-07	3.5449801258285633e-07
GCGTTAATCACAAATTCTCTTGGGGGAGTATAAAACATAAGGTTGTTAGTGT	0.0	0.0	0.0	0.0	6.483583243049436e-07	5.137711211307897e-07	0.0	1.3809960171384367e-07	6.52549327508765e-08	1.350166124439951e-07	2.1656162615691957e-07	1.3592714957233241e-07	1.51927719678367e-07
ATGTTAAGACGAAAGTTACTTAGGGAAGTATAAAACATAAGGTTGTTAGTGT	0.0	0.0	1.191457156868679e-06	2.1293036687263422e-07	1.5560599783318649e-06	5.137711211307897e-07	0.0	2.0714940257076553e-07	2.61019731003506e-07	1.350166124439951e-07	2.1656162615691957e-07	1.8123619942977655e-07	4.0514058580897866e-07
GTCAAAACCTTCAATTTAGTTGTTTAAGTATAAAACATAAGGTTGTTAGTGT	0.0	9.30956214220007e-07	0.0	4.2586073374526844e-07	0.0	1.9266417042404613e-07	0.0	2.0714940257076553e-07	0.0	6.750830622199755e-08	0.0	3.624723988595531e-07	0.0
TAGCCAAGGATCAAATCGATTCAAATGAAGCAACAGGCAAACCGATTATGTA	7.994855150813349e-07	6.982171606650053e-07	4.765828627474716e-07	4.2586073374526844e-07	5.835224918744493e-07	1.9266417042404613e-07	0.0	6.904980085692183e-08	0.0	0.0	0.0	0.0	0.0
TAAGAAAATTACAATCACCTTTTCATGAAGCAACAGGCAAACCGATTATGTA	0.0	0.0	0.0	0.0	3.241791621524718e-07	6.422139014134872e-08	0.0	0.0	1.9576479825262952e-07	0.0	1.0828081307845979e-07	1.8123619942977655e-07	2.5321286613061163e-07
GTGAAAAATTATAATCCTGTTAGATAGTTGGAAGTCTCAAGATTTTTTGTTC	2.8781478542928055e-06	1.6291733748850124e-06	2.382914313737358e-06	3.6198162368347815e-06	2.3340899674977974e-06	3.724840628198225e-06	0.0	2.900091635990717e-06	3.784786099550837e-06	2.430299023991912e-06	3.3025647988930234e-06	3.6700330384529752e-06	2.633413807758361e-06
TCTGTAAATCATAATTATATTGTTAAGTTGGAAGTCTCAAGATTTTTTGTTC	0.0	0.0	0.0	0.0	4.5385082701346056e-07	2.5688556056539487e-07	0.0	0.0	6.52549327508765e-07	6.750830622199755e-08	3.7898284577460927e-07	9.061809971488828e-08	1.51927719678367e-07
TCCCAAATATGTAATACGATTAGCCCGAAGCAACAGGCAAACCGATTATGTA	1.9187652361952037e-06	2.4437600623275184e-06	3.0977886078585654e-06	1.7034429349810738e-06	8.428658215964267e-07	9.633208521202306e-07	0.0	9.666972119969058e-07	1.3703535877684066e-06	1.4176744306619486e-06	1.7866334157945865e-06	7.702538475765503e-07	5.570683054873456e-07
TAGTTACATAACTTCGTATAATGTATGAAGCAACAGGCAAACCGATTATGTA	0.0	0.0	0.0	0.0	5.835224918744493e-07	6.422139014134872e-08	0.0	1.3809960171384367e-07	0.0	6.750830622199755e-08	0.0	0.0	0.0
CAGACAACTTTTAAATAGATTGATGGAAACTAAATAACAAGTCTTTTACATC	5.596398605569344e-06	5.469367758542541e-06	3.336080039232301e-06	4.258607337452684e-06	5.770389086313999e-06	4.110168969046318e-06	4.380335796542163e-06	4.350137453986076e-06	3.5890213012982076e-06	4.185514985763848e-06	4.493653742756081e-06	4.848068334746522e-06	4.405903870672643e-06
CGAGTAAGTTCTAAGTGTTTTCCCAGGTTGGAAGTCTCAAGATTTTTTGTTC	0.0	6.982171606650053e-07	9.531657254949432e-07	4.2586073374526844e-07	1.4912241459013704e-06	7.706566816961845e-07	8.760671593084326e-06	8.976474111399839e-07	1.30509865501753e-06	1.3501661244399512e-06	1.9490546354122763e-06	1.2233443461509916e-06	8.609237448440796e-07
TCAAAAACGGAGAATACTTTTTCGTAGTTGGAAGTCTCAAGATTTTTTGTTC	2.7182507512765385e-06	3.6074553301025276e-06	1.191457156868679e-06	6.387911006179026e-07	1.945074972914831e-06	3.082626726784738e-06	0.0	2.002444224850733e-06	1.957647982526295e-06	1.2826578182179535e-06	1.6783526027161267e-06	1.4498895954382124e-06	2.2282732219493826e-06
AGTCTAATCCTCAACAGACTTCTTCCAGTATAAAACATAAGGTTGTTAGTGT	7.994855150813349e-07	5.818476338875044e-07	0.0	0.0	2.593433297219775e-07	5.137711211307897e-07	0.0	8.976474111399839e-07	3.262746637543825e-07	6.750830622199756e-07	1.2993697569415175e-06	8.155628974339944e-07	1.215421757426936e-06
CATTCAAACGTCAAACACTTTCTATCCCATGAAAGAATAATGGTTTTATAGT	3.3578391633416064e-06	4.189302963990032e-06	1.9063314509898863e-06	3.6198162368347815e-06	3.1121199566637297e-06	2.3119700450885536e-06	0.0	2.554842631706108e-06	2.7407071755368132e-06	2.8353488613238972e-06	1.1910889438630577e-06	2.4919977421594274e-06	1.6712049164620368e-06
TTTGGAAGCTCCAATGGAATTATTGTAGTATAAAACATAAGGTTGTTAGTGT	1.1192797211138688e-06	1.3964343213300106e-06	1.191457156868679e-06	1.916373301853708e-06	1.231880816179393e-06	7.064352915548358e-07	0.0	6.214482077122965e-07	1.174588789515777e-06	5.400664497759804e-07	1.2452293504022876e-06	9.96799096863771e-07	8.609237448440796e-07
CGACTAATTCCTAATCCTATTTATAAGTTGGAAGTCTCAAGATTTTTTGTTC	0.0	0.0	0.0	0.0	3.890149945829662e-07	1.0275422422615795e-06	0.0	1.3809960171384367e-07	6.52549327508765e-08	6.750830622199755e-08	1.624212196176897e-07	4.530904985744414e-07	2.5321286613061163e-07
TCTGCAACTCCAAATTTTTTTCAAAAGAAGCAACAGGCAAACCGATTATGTA	1.9187652361952037e-06	9.30956214220007e-07	9.531657254949432e-07	1.2775822012358053e-06	1.1670449837488987e-06	7.064352915548358e-07	0.0	1.726245021423046e-06	1.4356085205192831e-06	1.2826578182179535e-06	1.3535101634807473e-06	1.9029800940126536e-06	1.2660643306530582e-06
AGGCCAACGCACAATGTCATTCAGACGTTGGAAGTCTCAAGATTTTTTGTTC	3.0380449573090725e-06	1.861912428440014e-06	1.4297485882424148e-06	6.387911006179026e-07	2.2044183026368084e-06	1.6697561436750665e-06	0.0	1.4500458179953585e-06	1.696628251522789e-06	1.7552159617719364e-06	1.2452293504022876e-06	1.2686533960084358e-06	2.0763455022710154e-06
TCCTAAACTTTCAAATGTATTAGGGGGTTGGAAGTCTCAAGATTTTTTGTTC	1.9187652361952037e-06	1.6291733748850124e-06	2.1446228823636223e-06	2.129303668726342e-06	6.483583243049436e-07	1.4128705831096717e-06	0.0	3.452490042846092e-06	3.0017269065403193e-06	3.1053820862118874e-06	3.3025647988930234e-06	3.5341058888806427e-06	3.2411246864718293e-06
ACCAGAATCGACAACGCGTTTCTCGAGTTGGAAGTCTCAAGATTTTTTGTTC	4.637015987471742e-06	5.934845865652545e-06	4.289245764727245e-06	2.981025136216879e-06	3.56597078367719e-06	1.926641704240461e-06	0.0	1.8643446231368897e-06	1.3703535877684066e-06	2.9703654737678925e-06	2.652879920422265e-06	2.990397290591313e-06	1.5192771967836699e-06
CACTTAAACGGGAAGCCTTTTGTAAAGTACCAAGACAAAAAACTGTTATTTA	0.0	6.982171606650053e-07	2.382914313737358e-07	4.2586073374526844e-07	7.13194156735438e-07	7.064352915548358e-07	0.0	4.833486059984529e-07	7.178042602596416e-07	1.0126245933299634e-06	8.662465046276783e-07	7.249447977191062e-07	1.1647791842008137e-06
GTGGCAATAATCAAGTTACTTTTTTCGTTGGAAGTCTCAAGATTTTTTGTTC	0.0	5.818476338875044e-07	2.382914313737358e-07	6.387911006179026e-07	5.835224918744493e-07	8.348780718375333e-07	0.0	6.904980085692184e-07	5.872943947578885e-07	1.1476412057739585e-06	1.1369485373238277e-06	4.530904985744414e-07	8.609237448440796e-07
TAAGAAATGTTTAAATCTCTTATGAGTAATCAAAAGTCAAGAGACTTTAGAA	0.0	0.0	0.0	0.0	5.835224918744493e-07	6.422139014134871e-07	0.0	2.7619920342768734e-07	6.52549327508765e-08	6.750830622199755e-08	0.0	4.530904985744414e-08	5.064257322612233e-08
CCCAGAAGCCATAAGATAGTTGGCCGAGTATAAAACATAAGGTTGTTAGTGT	0.0	0.0	0.0	0.0	0.0	0.0	0.0	0.0	0.0	0.0	0.0	2.265452492872207e-07	0.0
AATAAAAAAGTCAATTTATTTCGATTGTTGGAAGTCTCAAGATTTTTTGTTC	0.0	0.0	0.0	0.0	9.725374864574154e-07	1.9266417042404613e-07	0.0	4.833486059984529e-07	3.9152959650525905e-07	3.375415311099878e-07	2.1656162615691957e-07	8.155628974339944e-07	2.5321286613061163e-07
CACCAAATTTGGAAGCTTATTAAGAAGAAGCAACAGGCAAACCGATTATGTA	0.0	9.30956214220007e-07	0.0	4.2586073374526844e-07	1.231880816179393e-06	5.137711211307897e-07	0.0	9.666972119969058e-07	2.61019731003506e-07	4.7255814355398287e-07	0.0	0.0	0.0
GATATAATAATCAATGGGTTTTCTCTGCCAAAATTGGCAACCCCATTTTACG	0.0	1.2800647945525097e-06	1.9063314509898863e-06	2.1293036687263422e-07	0.0	0.0	4.380335796542163e-06	0.0	6.52549327508765e-08	0.0	0.0	4.530904985744414e-08	0.0
ATCGTAATTTGTAAACCAATTCGGAAGTTGGAAGTCTCAAGATTTTTTGTTC	0.0	0.0	0.0	0.0	1.03737331888791e-06	5.137711211307897e-07	0.0	1.3809960171384367e-07	5.22039462007012e-07	6.07574755997978e-07	7.579656915492185e-07	2.265452492872207e-07	1.1647791842008137e-06
ATTGAAATAGAAAACTCTATTGCGTTAGTATAAAACATAAGGTTGTTAGTGT	1.2791768241301358e-06	5.818476338875044e-07	7.148742941212074e-07	8.517214674905369e-07	9.077016540269211e-07	4.4954973098944097e-07	0.0	4.1429880514153106e-07	5.872943947578885e-07	2.0252491866599267e-07	1.0828081307845979e-07	4.530904985744414e-08	3.5449801258285633e-07
CTTTGAATTGGAAAAGGCGTTCGCGTGAAGCAACAGGCAAACCGATTATGTA	1.2791768241301358e-06	6.982171606650053e-07	1.191457156868679e-06	6.387911006179026e-07	1.426388313470876e-06	8.348780718375333e-07	0.0	1.4500458179953585e-06	1.6313733187719125e-06	1.0126245933299634e-06	7.038252850099886e-07	1.1780352962935476e-06	6.07710878713468e-07
GGTGTAAGAATGAAGCTTCTTACAGCTCCCTAAGAGTAAACCAAGTTGTATC	0.0	1.3964343213300106e-06	2.1446228823636223e-06	1.7034429349810738e-06	1.5560599783318649e-06	9.633208521202306e-07	0.0	1.1047968137107493e-06	1.044078924014024e-06	1.3501661244399512e-06	5.414040653922989e-07	4.983995484318855e-07	5.570683054873456e-07
AAAGAAAGCACAAATTCTTTTGATTTCCATGAAAGAATAATGGTTTTATAGT	1.2791768241301358e-06	5.818476338875044e-07	2.382914313737358e-07	4.2586073374526844e-07	5.835224918744493e-07	7.064352915548358e-07	0.0	5.523984068553747e-07	4.567845292561355e-07	6.750830622199756e-07	2.7070203269614945e-07	3.624723988595531e-07	4.55783159035101e-07
TGGATAAAGTCAAAGGTTTTTCAATCAGTATAAAACATAAGGTTGTTAGTGT	0.0	9.30956214220007e-07	2.382914313737358e-07	0.0	0.0	0.0	0.0	0.0	0.0	0.0	0.0	0.0	0.0
TTTTTAAGGATTAACTTAGTTCACGGGAAGCAACAGGCAAACCGATTATGTA	4.317221781439208e-06	3.840194383657529e-06	4.289245764727245e-06	1.916373301853708e-06	3.501134951246696e-06	3.2110695070674353e-06	0.0	3.9358386488445445e-06	4.567845292561355e-06	4.590564823095834e-06	3.627407238128403e-06	4.440286886029526e-06	5.317470188742845e-06
GGGGAAAGGGAAAAACGACTTGACAGAGTATAAAACATAAGGTTGTTAGTGT	0.0	8.145866874425062e-07	1.4297485882424148e-06	1.2775822012358053e-06	7.13194156735438e-07	8.348780718375333e-07	0.0	6.904980085692184e-07	4.567845292561355e-07	8.100996746639707e-07	7.579656915492185e-07	2.7185429914466483e-07	2.0257029290448933e-07
AAGCAAACCTCTAACATATTTGTAAATCCCTAAGAGTAAACCAAGTTGTATC	5.116707296520543e-06	4.072933437212531e-06	4.0509543333535084e-06	3.193955503089513e-06	3.954985778260156e-06	2.889962556360692e-06	4.380335796542163e-06	2.140543826564577e-06	2.479687444533307e-06	2.7678405551018996e-06	2.057335448490736e-06	2.0842162934424303e-06	3.089196966793462e-06
GAGAGAAGAAGAAAGGGCGTTGTTTAAGTATAAAACATAAGGTTGTTAGTGT	1.1192797211138688e-06	5.818476338875044e-07	4.765828627474716e-07	4.2586073374526844e-07	5.18686659443955e-07	6.422139014134872e-08	0.0	1.3809960171384367e-07	6.52549327508765e-08	0.0	0.0	0.0	0.0
TGGCAAACCGCAAATGAGCTTGCGGGGAAGCAACAGGCAAACCGATTATGTA	7.515163841764547e-06	5.585737285320042e-06	5.9572857843433954e-06	3.4068858699621475e-06	3.1121199566637297e-06	1.926641704240461e-06	0.0	3.866788847987623e-06	3.784786099550837e-06	3.510431923543873e-06	3.248424392353794e-06	2.8091610911615365e-06	3.6969078455069303e-06
GCATTAAACCGGAACAGCGTTTAGATGTACGAACTAAAAATTATATTTGCCA	9.593826180976018e-07	1.7455429016625133e-06	1.191457156868679e-06	4.2586073374526844e-07	6.483583243049436e-07	7.064352915548358e-07	4.380335796542163e-06	2.0714940257076553e-07	3.9152959650525905e-07	8.100996746639707e-07	3.248424392353794e-07	5.890176481467738e-07	4.0514058580897866e-07
TACTGAAAGGGGAACGGGATTTAGGAGTTGGAAGTCTCAAGATTTTTTGTTC	1.2791768241301358e-06	2.211021008772517e-06	1.191457156868679e-06	6.387911006179026e-07	9.725374864574154e-07	7.064352915548358e-07	0.0	1.4500458179953585e-06	2.218667713529801e-06	1.6201993493279413e-06	3.031862766196874e-06	2.899779190876425e-06	3.2917672596979517e-06
TTCATAAGCATGAACTTTCTTAGTTAGCCAAAATTGGCAACCCCATTTTACG	0.0	0.0	1.4297485882424148e-06	4.2586073374526844e-07	1.2967166486098874e-07	0.0	4.380335796542163e-06	0.0	0.0	0.0	5.4140406539229893e-08	0.0	1.0128514645224467e-07
TAATGAAACATTAACACCCTTGTGTTGAAGCAACAGGCAAACCGATTATGTA	0.0	1.047325740997508e-06	2.382914313737358e-07	4.2586073374526844e-07	1.03737331888791e-06	3.2110695070674353e-07	0.0	9.666972119969058e-07	7.178042602596416e-07	9.451162871079657e-07	5.955444719315288e-07	7.702538475765503e-07	4.55783159035101e-07
AATCGAAGAAGTAACGATTTTCGAAAGTACCAAGACAAAAAACTGTTATTTA	1.7588681331789367e-06	2.5601295891050193e-06	2.382914313737358e-06	1.4905125681084395e-06	1.5560599783318649e-06	1.926641704240461e-06	0.0	8.976474111399839e-07	1.1093338567649005e-06	1.0801328995519608e-06	4.3312325231383915e-07	9.061809971488828e-08	3.03855439356734e-07
GCACAAATGTAAAAATCTTTTAGGCCCCATGAAAGAATAATGGTTTTATAGT	0.0	6.982171606650053e-07	0.0	0.0	1.945074972914831e-07	4.4954973098944097e-07	0.0	8.285976102830621e-07	6.52549327508765e-07	1.4851827368839463e-06	2.1656162615691957e-07	6.79635747861662e-07	6.07710878713468e-07
AAGCAAAAAACTAAGATCATTGTAGCGAAGCAACAGGCAAACCGATTATGTA	0.0	0.0	0.0	0.0	0.0	0.0	0.0	0.0	0.0	0.0	0.0	0.0	3.03855439356734e-07
CACAAAATGCTTAATTATATTGAGTACAGATAAATAACAAATCAATTTACTC	0.0	0.0	0.0	0.0	0.0	5.779925112721384e-07	0.0	6.904980085692183e-08	0.0	6.750830622199755e-08	0.0	3.1716334900210894e-07	5.064257322612233e-08
GGTAGAAAATTCAATAGGATTTAATCAGTATAAAACATAAGGTTGTTAGTGT	0.0	0.0	0.0	0.0	5.18686659443955e-07	2.5688556056539487e-07	0.0	6.904980085692183e-08	2.61019731003506e-07	1.350166124439951e-07	0.0	4.530904985744414e-08	0.0
CTGGCAAGAAACAACGCTTTTATGCTGTTGGAAGTCTCAAGATTTTTTGTTC	0.0	0.0	0.0	0.0	3.890149945829662e-07	1.2844278028269743e-07	0.0	5.523984068553747e-07	7.178042602596416e-07	8.776079808859682e-07	8.121060980884485e-07	1.1327262464361035e-06	5.570683054873456e-07
AGTTCAACGGGAAAGTCGCTTAGTTTGTTGGAAGTCTCAAGATTTTTTGTTC	3.0380449573090725e-06	1.7455429016625133e-06	2.1446228823636223e-06	4.258607337452684e-06	5.122030762009055e-06	3.98172618876362e-06	0.0	3.2453406402753265e-06	3.654276234049084e-06	3.84797345465386e-06	4.710215368913001e-06	4.848068334746522e-06	5.266827615516722e-06
GGAGGAAGAGCTAACCGGGTTCAGCAGTTGGAAGTCTCAAGATTTTTTGTTC	0.0	6.982171606650053e-07	7.148742941212074e-07	8.517214674905369e-07	3.890149945829662e-07	1.0275422422615795e-06	0.0	8.976474111399839e-07	5.22039462007012e-07	4.7255814355398287e-07	5.955444719315288e-07	7.249447977191062e-07	7.089960251657127e-07
GCCATAAATTTTAATATGTTTTGAGATAATCAAAAGTCAAGAGACTTTAGAA	0.0	0.0	0.0	0.0	7.780299891659324e-07	1.2202064126856255e-06	0.0	6.214482077122965e-07	9.788239912631475e-07	6.07574755997978e-07	4.3312325231383915e-07	6.79635747861662e-07	6.583534519395903e-07
GACCAAAGACTAAATTGTCTTATGTTAGTATAAAACATAAGGTTGTTAGTGT	0.0	0.0	0.0	1.064651834363171e-06	4.5385082701346056e-07	1.0917636324029281e-06	0.0	6.214482077122965e-07	2.61019731003506e-07	6.750830622199756e-07	1.3535101634807473e-06	9.061809971488828e-07	6.583534519395903e-07
CATTGAAAATGCAAACCCGTTGGATTAGTATAAAACATAAGGTTGTTAGTGT	9.593826180976018e-07	6.982171606650053e-07	1.4297485882424148e-06	1.7034429349810738e-06	6.483583243049436e-07	1.1559850225442768e-06	0.0	8.976474111399839e-07	1.2398437222666536e-06	1.215149511995956e-06	8.121060980884485e-07	5.437085982893297e-07	4.0514058580897866e-07
TCCTAAAGTAATAATAATGTTAATTGGTACCAAGACAAAAAACTGTTATTTA	4.157324678422941e-06	4.072933437212531e-06	1.191457156868679e-06	2.981025136216879e-06	2.2044183026368084e-06	3.0184053366433893e-06	0.0	1.7952948222799677e-06	2.218667713529801e-06	2.9703654737678925e-06	2.2197566681084256e-06	1.8123619942977655e-06	2.734698954210606e-06
ATTCCAACGTCGAATTGTGTTGTCAAAGCCGAATGGATAACTAATTTAGGTG	0.0	6.982171606650053e-07	7.148742941212074e-07	0.0	6.483583243049437e-08	0.0	4.380335796542163e-06	0.0	6.52549327508765e-08	0.0	1.624212196176897e-07	0.0	5.064257322612233e-08
AAGGGAATCTTTAAAATCTTTACATCGTTGGAAGTCTCAAGATTTTTTGTTC	3.1979420603253394e-06	1.2800647945525097e-06	1.9063314509898863e-06	2.981025136216879e-06	3.1121199566637297e-06	1.8624203140991125e-06	0.0	2.485792830849186e-06	2.8712170410385663e-06	1.6877076555499388e-06	1.8949142288730464e-06	1.7217438945828772e-06	1.4179920503314253e-06
CTTCAAATCATGAAGCAGCTTACAGGGAAGCAACAGGCAAACCGATTATGTA	4.477118884455475e-06	4.072933437212531e-06	5.480702921595924e-06	4.258607337452684e-06	5.316538259300538e-06	5.330375381731943e-06	1.3141007389626488e-05	5.109685263412216e-06	4.306825561557849e-06	4.388039904429841e-06	2.977722359657644e-06	4.3949778361720814e-06	3.2917672596979517e-06
TGGTAAACTGTGAACGAGTTTGGGGAGTTGGAAGTCTCAAGATTTTTTGTTC	4.477118884455475e-06	8.029497347647562e-06	6.9104515098383385e-06	7.239632473669563e-06	4.9923590971480665e-06	5.330375381731943e-06	4.380335796542163e-06	6.628780882264497e-06	5.285649552820997e-06	6.1432558662017775e-06	5.793023499697599e-06	5.618322182323073e-06	5.621325628099579e-06
AGGTAAACAGGTAAGGGAGTTTTGGCGTTGGAAGTCTCAAGATTTTTTGTTC	5.9161928116018775e-06	5.469367758542541e-06	5.242411490222188e-06	4.897398438070587e-06	6.029732416035976e-06	6.036810673286779e-06	1.3141007389626488e-05	7.319278890833715e-06	5.807689014828009e-06	5.7382060288697925e-06	5.03505780814838e-06	4.6668321353167464e-06	4.456546443898765e-06
CGTGCAAGTCGTAAGACTTTTGTCCGGAAGCAACAGGCAAACCGATTATGTA	9.593826180976018e-07	1.2800647945525097e-06	1.4297485882424148e-06	4.2586073374526844e-07	3.241791621524718e-07	4.4954973098944097e-07	4.380335796542163e-06	4.1429880514153106e-07	6.52549327508765e-08	0.0	3.248424392353794e-07	9.061809971488828e-08	0.0
AGGAGAATACGTAAACCTTTTGCAATGTTGGAAGTCTCAAGATTTTTTGTTC	0.0	0.0	0.0	0.0	5.18686659443955e-07	1.9266417042404613e-07	0.0	1.3809960171384367e-07	1.30509865501753e-07	1.350166124439951e-07	5.4140406539229893e-08	3.1716334900210894e-07	1.0128514645224467e-07
TTTTTAAGATAGAAAGTTCTTATTCAAAACTAAATAACAAGTCTTTTACATC	9.593826180976018e-07	1.7455429016625133e-06	9.531657254949432e-07	1.4905125681084395e-06	1.3615524810403818e-06	2.1835272648058563e-06	4.380335796542163e-06	1.726245021423046e-06	2.218667713529801e-06	1.4851827368839463e-06	1.1910889438630577e-06	1.7217438945828772e-06	1.215421757426936e-06
CACCTAATATTTAAAGTTTTTCTATAGTTGGAAGTCTCAAGATTTTTTGTTC	0.0	0.0	0.0	2.129303668726342e-06	1.1022091513184042e-06	2.055084484523159e-06	0.0	6.904980085692184e-07	1.30509865501753e-06	8.100996746639707e-07	9.745273177061382e-07	1.2233443461509916e-06	6.07710878713468e-07
ACTTAAACGTATAATGTCTTTGGTGCTAATCAAAAGTCAAGAGACTTTAGAA	0.0	0.0	0.0	1.2775822012358053e-06	1.8802391404843367e-06	5.137711211307897e-07	0.0	6.904980085692183e-08	6.52549327508765e-08	1.350166124439951e-07	1.0828081307845979e-07	5.890176481467738e-07	3.03855439356734e-07
ATAGGAAAGGGTAATTATTTTCGGTAGTTGGAAGTCTCAAGATTTTTTGTTC	2.7182507512765385e-06	2.5601295891050193e-06	3.336080039232301e-06	1.916373301853708e-06	2.9824482918027407e-06	2.247748654947205e-06	0.0	3.1762908394184045e-06	1.5008634532701597e-06	2.4978073302139094e-06	2.057335448490736e-06	1.8123619942977655e-06	1.823132636140404e-06
AAGATAAGTTCGAACCTCGTTATTATAGTATAAAACATAAGGTTGTTAGTGT	3.3578391633416064e-06	3.723824856880028e-06	1.4297485882424148e-06	5.110328804943221e-06	3.306627453955213e-06	5.651482332438687e-06	4.380335796542163e-06	2.969141436847639e-06	3.523766368547331e-06	3.172890392433885e-06	4.385372929677621e-06	4.757450235031634e-06	3.5956226990546855e-06
CACGCAACTACAAATTGGGTTGGATAGTTGGAAGTCTCAAGATTTTTTGTTC	0.0	6.982171606650053e-07	2.382914313737358e-07	4.2586073374526844e-07	5.18686659443955e-07	7.064352915548358e-07	0.0	2.7619920342768734e-07	1.9576479825262952e-07	7.425913684419731e-07	7.579656915492185e-07	1.8123619942977655e-07	1.51927719678367e-07
GAACAAAAACGGAACCTAGTTACCGCGAAGCAACAGGCAAACCGATTATGTA	3.3578391633416064e-06	3.025607696215023e-06	2.382914313737358e-06	3.193955503089513e-06	3.1121199566637297e-06	2.1193058746645076e-06	0.0	2.485792830849186e-06	2.8712170410385663e-06	2.7003322488799024e-06	3.519126425049943e-06	2.990397290591313e-06	2.937269247115095e-06
ATTAGAATACTTAACTTCCTTCTGGTGTTGGAAGTCTCAAGATTTTTTGTTC	1.7588681331789367e-06	1.5128038481075115e-06	1.6680400196161506e-06	3.193955503089513e-06	1.3615524810403818e-06	2.1193058746645076e-06	0.0	2.002444224850733e-06	2.5449423772841836e-06	1.822724267993934e-06	3.464986018510713e-06	1.948289143870098e-06	3.5956226990546855e-06
CCCTCAAGGGGAAAATTTTTTACTTAGAAGCAACAGGCAAACCGATTATGTA	9.593826180976018e-07	5.818476338875044e-07	2.382914313737358e-07	2.129303668726342e-06	1.231880816179393e-06	1.0275422422615795e-06	0.0	1.3809960171384368e-06	1.3703535877684066e-06	9.451162871079657e-07	1.7324930092553566e-06	9.96799096863771e-07	1.2660643306530582e-06
AAACAAATAGTTAACAGTCTTCCTTGCCATGAAAGAATAATGGTTTTATAGT	3.0380449573090725e-06	2.211021008772517e-06	2.621205745111094e-06	3.4068858699621475e-06	2.0099108053453253e-06	2.1193058746645076e-06	4.380335796542163e-06	3.038191237704561e-06	2.349177579031554e-06	1.4851827368839463e-06	1.2452293504022876e-06	1.7217438945828772e-06	1.063494037748569e-06
TCGGCAATGTCTAACGCAGTTCCCTTAGTATAAAACATAAGGTTGTTAGTGT	7.994855150813349e-07	6.982171606650053e-07	2.1446228823636223e-06	1.2775822012358053e-06	1.03737331888791e-06	7.706566816961845e-07	0.0	6.904980085692184e-07	5.22039462007012e-07	1.350166124439951e-07	2.1656162615691957e-07	4.077814487169972e-07	1.51927719678367e-07
TACTAAACTCATAAGAGGTTTTAATGGAAGCAACAGGCAAACCGATTATGTA	3.6776333693741404e-06	4.189302963990032e-06	5.9572857843433954e-06	2.129303668726342e-06	3.371463286385707e-06	3.853283408480922e-06	0.0	3.521539843703014e-06	3.197491704792949e-06	2.4978073302139094e-06	2.4363182942653453e-06	3.896578287740196e-06	2.126988075497138e-06
ATCCGAAATAAAAAATTTCTTGGGAATCCTAAAACACAAACCCCATTCTGGG	0.0	0.0	0.0	0.0	0.0	0.0	0.0	0.0	0.0	0.0	0.0	2.265452492872207e-07	0.0
ATGTCAAAAGGTAAATGTCTTACCAGCTACGAAGACGCAACCAAATTGGTTA	1.0233414593041086e-05	1.2567908891970096e-05	1.644210876478777e-05	9.368936142395906e-06	1.2837494821237884e-05	1.0789193543746584e-05	1.3141007389626488e-05	1.3050412361958228e-05	9.592475114378847e-06	1.1813953588849572e-05	8.987307485512162e-06	1.0375772417354707e-05	1.0179157218450588e-05
TCGGAAATGGATAACGATATTTGCCAGTTGGAAGTCTCAAGATTTTTTGTTC	9.593826180976018e-07	2.3273905355500175e-06	7.148742941212074e-07	2.129303668726342e-06	1.945074972914831e-06	2.3761914352299023e-06	0.0	3.1762908394184045e-06	2.2839226462806775e-06	3.3079070048778803e-06	2.1656162615691956e-06	2.1748343931573186e-06	2.7853415274367283e-06
TCCTAAAAGCCCAATCTCCTTTCTTCTAATCAAAAGTCAAGAGACTTTAGAA	7.994855150813349e-07	2.3273905355500175e-07	1.6680400196161506e-06	6.387911006179026e-07	1.3615524810403818e-06	2.5688556056539483e-06	0.0	1.5190956188522805e-06	1.1093338567649005e-06	1.6201993493279413e-06	7.038252850099886e-07	1.0874171965786593e-06	5.570683054873456e-07
TAATGAACGTTAAACTATTTTAATTTGTTGGAAGTCTCAAGATTTTTTGTTC	0.0	0.0	0.0	0.0	6.483583243049436e-07	3.8532834084809225e-07	0.0	4.833486059984529e-07	2.61019731003506e-07	2.700332248879902e-07	4.3312325231383915e-07	6.79635747861662e-07	7.089960251657127e-07
ATATCAAACAAAAATTACTTTCAGGCGTTGGAAGTCTCAAGATTTTTTGTTC	1.4390739271464027e-06	2.3273905355500175e-07	2.382914313737358e-06	1.916373301853708e-06	2.658269129650269e-06	1.2202064126856255e-06	4.380335796542163e-06	1.9333944239938117e-06	2.4144325117824306e-06	1.6877076555499388e-06	1.6783526027161267e-06	1.5405076951531005e-06	2.3295583684016273e-06
AGCCAAAATCCAAAGGAGTTTTGACCAGTATAAAACATAAGGTTGTTAGTGT	0.0	6.982171606650053e-07	2.382914313737358e-07	0.0	1.2967166486098874e-07	1.2844278028269743e-07	0.0	6.904980085692183e-08	1.9576479825262952e-07	6.750830622199755e-08	0.0	0.0	0.0
GTGAAAATAAAAAAGCAAGTTAAAGCAGTATAAAACATAAGGTTGTTAGTGT	1.2791768241301358e-06	5.818476338875044e-07	7.148742941212074e-07	4.2586073374526844e-07	6.483583243049437e-08	4.4954973098944097e-07	0.0	2.0714940257076553e-07	1.30509865501753e-07	3.375415311099878e-07	0.0	0.0	1.51927719678367e-07
TATACAAACACTAATTTAGTTACTTGTCCCTAAGAGTAAACCAAGTTGTATC	3.997427575406674e-06	6.167584919207547e-06	5.242411490222188e-06	2.981025136216879e-06	2.9824482918027407e-06	3.082626726784738e-06	0.0	3.38344024198917e-06	2.2839226462806775e-06	2.3627907177699146e-06	2.2197566681084256e-06	2.310761542729651e-06	2.8359841006628507e-06
TACGAAACGTTGAAGATGTTTCTAGCTACATAACAAAAAAATCGATTGACAC	0.0	0.0	0.0	0.0	0.0	0.0	0.0	3.452490042846092e-07	0.0	0.0	0.0	0.0	0.0
GGAACAATATATAAAGCAATTGGTGAGAAGCAACAGGCAAACCGATTATGTA	2.5583536482602716e-06	3.025607696215023e-06	3.574371470606037e-06	2.129303668726342e-06	2.7879407945112576e-06	2.7615197760779947e-06	0.0	2.7619920342768736e-06	3.5890213012982076e-06	2.0252491866599268e-06	2.8153011400399544e-06	2.718542991446648e-06	3.7981929919591746e-06
CGACTAACAGGCAATGGTTTTAATTAGAAGCAACAGGCAAACCGATTATGTA	0.0	0.0	0.0	0.0	0.0	0.0	0.0	0.0	3.262746637543825e-07	2.0252491866599267e-07	2.7070203269614945e-07	4.983995484318855e-07	4.0514058580897866e-07
TTTATAAAACCGAATCATTTTACTGCAGTATAAAACATAAGGTTGTTAGTGT	0.0	0.0	0.0	0.0	0.0	4.4954973098944097e-07	0.0	4.1429880514153106e-07	3.9152959650525905e-07	2.700332248879902e-07	1.0828081307845979e-07	4.530904985744414e-07	5.570683054873456e-07
CGGGTAAAATTCAATAGGTTTCAGGTCTACGAAGACGCAACCAAATTGGTTA	0.0	1.047325740997508e-06	7.148742941212074e-07	2.1293036687263422e-07	1.5560599783318649e-06	2.5688556056539487e-07	0.0	9.666972119969058e-07	7.178042602596416e-07	7.425913684419731e-07	5.955444719315288e-07	4.077814487169972e-07	5.064257322612233e-07
TAGTTAATACACAATTTCCTTCGATCAGTATAAAACATAAGGTTGTTAGTGT	0.0	0.0	0.0	0.0	0.0	0.0	0.0	5.523984068553747e-07	5.872943947578885e-07	8.100996746639707e-07	8.121060980884485e-07	7.249447977191062e-07	3.03855439356734e-07
GAGAAAAGAGGTAATTGATTTTACAGGTTGGAAGTCTCAAGATTTTTTGTTC	0.0	0.0	0.0	0.0	0.0	0.0	0.0	3.452490042846092e-07	2.61019731003506e-07	3.375415311099878e-07	0.0	4.530904985744414e-08	0.0
ATCGTAATGAGTAAATAAGTTTTCGTGAAGCAACAGGCAAACCGATTATGTA	5.9161928116018775e-06	4.654781071100035e-06	3.8126629019797727e-06	4.471537704325318e-06	3.56597078367719e-06	4.688161480318456e-06	0.0	4.833486059984528e-06	4.045805830554343e-06	5.2656478853158094e-06	4.0605304904422424e-06	3.0357063404487573e-06	4.35526129744652e-06
ACCATAAACCATAAGCATTTTTCTTGGTTGGAAGTCTCAAGATTTTTTGTTC	3.997427575406674e-06	2.094651481995016e-06	3.336080039232301e-06	2.3422340355989765e-06	3.371463286385707e-06	3.2752908972087844e-06	0.0	4.281087653129154e-06	5.872943947578886e-06	6.683322315977758e-06	7.958639761266794e-06	6.977593678046397e-06	6.583534519395903e-06
TGGAGAATCTCCAACTTCTTTTAAATGAAGCAACAGGCAAACCGATTATGTA	0.0	0.0	0.0	0.0	0.0	0.0	0.0	6.214482077122965e-07	1.9576479825262952e-07	6.750830622199755e-08	5.4140406539229893e-08	1.8123619942977655e-07	2.0257029290448933e-07
AATCGAAAGTTTAAACTTTTTCATATGTACCAAGACAAAAAACTGTTATTTA	7.994855150813349e-07	2.211021008772517e-06	7.148742941212074e-07	1.064651834363171e-06	1.426388313470876e-06	2.1193058746645076e-06	0.0	2.2095936274214987e-06	2.8712170410385663e-06	2.092757492881924e-06	2.3821778877261154e-06	2.3560705925870953e-06	1.8737752093665263e-06
GAGCAAAGCTTTAAGACCTTTGGGCTAGTATAAAACATAAGGTTGTTAGTGT	0.0	0.0	0.0	0.0	1.231880816179393e-06	6.422139014134871e-07	4.380335796542163e-06	2.0714940257076553e-07	3.262746637543825e-07	6.750830622199756e-07	2.7070203269614945e-07	2.7185429914466483e-07	3.5449801258285633e-07
ACAGCAATATTGAATGGAATTCGAAGCTACGAAGACGCAACCAAATTGGTTA	0.0	0.0	0.0	0.0	0.0	0.0	0.0	0.0	0.0	0.0	2.7070203269614945e-07	1.3592714957233241e-07	2.0257029290448933e-07
TTCAAAAGCTAGAATGCCATTGAGCAGTTGGAAGTCTCAAGATTTTTTGTTC	3.997427575406674e-06	2.909238169437522e-06	3.8126629019797727e-06	4.471537704325318e-06	3.4362991188162014e-06	3.7890620183395737e-06	0.0	3.797739047130701e-06	2.936471973789443e-06	3.03787377998989e-06	2.977722359657644e-06	2.718542991446648e-06	2.2282732219493826e-06
CCCGAAAGCGGGAAGGGAGTTGCCGTGAAGCAACAGGCAAACCGATTATGTA	1.1192797211138688e-06	9.30956214220007e-07	3.0977886078585654e-06	1.916373301853708e-06	1.750567475623348e-06	1.99086309438181e-06	4.380335796542163e-06	1.5881454197092023e-06	1.2398437222666536e-06	1.0801328995519608e-06	1.2452293504022876e-06	1.0874171965786593e-06	8.102811716179573e-07
AAGAAAACATTAAATATAATTAGAATGTTGGAAGTCTCAAGATTTTTTGTTC	0.0	0.0	0.0	0.0	0.0	3.8532834084809225e-07	0.0	6.904980085692183e-08	1.30509865501753e-07	6.750830622199755e-08	4.3312325231383915e-07	4.077814487169972e-07	5.064257322612233e-08
AAAGCAATGTGAAACATCATTACTCTGTTGGAAGTCTCAAGATTTTTTGTTC	0.0	0.0	0.0	0.0	0.0	0.0	0.0	0.0	0.0	0.0	2.7070203269614945e-07	0.0	5.064257322612233e-08
TGTCAAATTTCAAACGCTATTAGAGAGTTGGAAGTCTCAAGATTTTTTGTTC	6.395884120650679e-06	4.887520124655037e-06	5.242411490222188e-06	6.387911006179026e-06	9.530867367282671e-06	8.156116547951285e-06	0.0	1.0012221124253666e-05	9.984004710884106e-06	9.046113033747672e-06	9.474571144365232e-06	1.0103918118210042e-05	9.824659205867731e-06
GTGAGAAGACGAAAAGCGATTGTAAGGTTGGAAGTCTCAAGATTTTTTGTTC	0.0	0.0	0.0	0.0	0.0	0.0	0.0	3.452490042846092e-07	1.30509865501753e-07	4.0504983733198533e-07	3.248424392353794e-07	2.7185429914466483e-07	1.51927719678367e-07
ATGGTAAAAACAAATACTTTTTTCTTCTACGAAGACGCAACCAAATTGGTTA	2.5583536482602716e-06	4.305672490767533e-06	9.531657254949432e-07	1.916373301853708e-06	3.695642448538179e-06	3.5963978479155278e-06	0.0	2.002444224850733e-06	2.8059621082876897e-06	2.092757492881924e-06	2.3280374811868854e-06	2.1295253432998745e-06	2.5827712345322388e-06
CTAACAACCTCTAAAATCTTTTATTAGAAGCAACAGGCAAACCGATTATGTA	2.0786623392114706e-06	3.025607696215023e-06	7.148742941212074e-07	2.981025136216879e-06	1.8154033080538422e-06	2.3119700450885536e-06	0.0	1.242896415424593e-06	1.1093338567649005e-06	7.425913684419731e-07	1.2993697569415175e-06	1.359271495723324e-06	4.55783159035101e-07
AGTTAAATCTCTAAGTCGTTTGACATGTTGGAAGTCTCAAGATTTTTTGTTC	1.7588681331789367e-06	1.1636952677750087e-06	1.191457156868679e-06	1.916373301853708e-06	2.5285974647892805e-06	2.7615197760779947e-06	0.0	1.8643446231368897e-06	2.218667713529801e-06	1.957740880437929e-06	2.7070203269614945e-06	2.1295253432998745e-06	1.5699197700097923e-06
TCACTAAATGTTAACCATGTTTGTATGTTGGAAGTCTCAAGATTTTTTGTTC	5.9161928116018775e-06	4.189302963990032e-06	4.0509543333535084e-06	7.452562840542197e-06	6.742926572771414e-06	5.651482332438687e-06	0.0	7.250229089976793e-06	6.656003140589403e-06	5.940730947535785e-06	7.471376102413726e-06	7.249447977191062e-06	7.241887971335493e-06
TGGGTAACCAAAAAAACTATTCGTATGTTGGAAGTCTCAAGATTTTTTGTTC	0.0	9.30956214220007e-07	7.148742941212074e-07	1.4905125681084395e-06	6.483583243049436e-07	1.99086309438181e-06	0.0	1.726245021423046e-06	1.30509865501753e-06	9.451162871079657e-07	1.2452293504022876e-06	1.4045805455807683e-06	7.596385983918349e-07
TCACCAATCGAAAAAAATCTTCGAACAGTATAAAACATAAGGTTGTTAGTGT	0.0	0.0	0.0	0.0	0.0	0.0	0.0	0.0	0.0	0.0	0.0	2.265452492872207e-07	1.0128514645224467e-07
AAATGAACGATAAAGATCCTTGGGGCGAAGCAACAGGCAAACCGATTATGTA	7.515163841764547e-06	4.422042017545034e-06	6.9104515098383385e-06	4.258607337452684e-06	4.7330157674260884e-06	3.2110695070674353e-06	8.760671593084326e-06	2.900091635990717e-06	4.306825561557849e-06	4.658073129317831e-06	4.493653742756081e-06	4.576214035601858e-06	4.456546443898765e-06
GTGATAATCCCAAATTACGTTACTACGAAGCAACAGGCAAACCGATTATGTA	1.5989710301626697e-06	9.30956214220007e-07	2.621205745111094e-06	8.517214674905369e-07	1.6857316431928534e-06	9.633208521202306e-07	0.0	1.4500458179953585e-06	1.4356085205192831e-06	6.750830622199756e-07	9.745273177061382e-07	4.983995484318855e-07	5.570683054873456e-07
GTCCCAACCGTCAAATATGTTCAACCTAATCAAAAGTCAAGAGACTTTAGAA	9.593826180976018e-07	4.654781071100035e-07	0.0	0.0	0.0	5.137711211307897e-07	0.0	4.1429880514153106e-07	7.178042602596416e-07	8.100996746639707e-07	1.624212196176897e-07	8.608719472914386e-07	7.089960251657127e-07
CAAGTAAAGTGTAAGACGATTTTCTAGAAGCAACAGGCAAACCGATTATGTA	6.076089914618145e-06	5.3529982317650404e-06	8.101908666707017e-06	5.536189538688489e-06	4.408836605273617e-06	3.532176457774179e-06	0.0	3.452490042846092e-06	5.350904485571873e-06	5.80571433509179e-06	4.710215368913001e-06	3.94188733759764e-06	2.9879118203412174e-06
TCTGTAAGATTAAAGAACTTTACTTCGAAGCAACAGGCAAACCGATTATGTA	1.5989710301626697e-06	1.978281955217515e-06	2.8594971764848296e-06	2.129303668726342e-06	1.3615524810403818e-06	1.7981989239577639e-06	0.0	1.0357470128538276e-06	2.8712170410385663e-06	2.1602657991039216e-06	2.1656162615691956e-06	1.8576710441552097e-06	2.6840563809844835e-06
CAATCAACAGCAAAGGTAGTTTTCTCTAATCAAAAGTCAAGAGACTTTAGAA	2.0786623392114706e-06	1.7455429016625133e-06	1.191457156868679e-06	1.064651834363171e-06	7.780299891659324e-07	1.1559850225442768e-06	4.380335796542163e-06	4.1429880514153106e-07	2.61019731003506e-07	1.350166124439951e-07	5.4140406539229893e-08	1.3592714957233241e-07	5.064257322612233e-08
TTCGCAAGTCAGAAGAAAGTTTTCTGCAGATAAATAACAAATCAATTTACTC	6.5557812236669454e-06	3.840194383657529e-06	4.0509543333535084e-06	2.981025136216879e-06	1.03737331888791e-06	1.99086309438181e-06	0.0	1.1738466145676713e-06	2.61019731003506e-07	3.375415311099878e-07	1.0828081307845979e-07	1.3592714957233241e-07	5.064257322612233e-08
AGGTGAAGCTGTAATCCTGTTTATTCTAATCAAAAGTCAAGAGACTTTAGAA	0.0	0.0	0.0	0.0	3.890149945829662e-07	2.5688556056539487e-07	0.0	0.0	2.61019731003506e-07	1.350166124439951e-07	0.0	0.0	0.0
AAATAAAAGGGGAATCCCTTTTTGTTAGTATAAAACATAAGGTTGTTAGTGT	0.0	0.0	0.0	0.0	0.0	7.064352915548358e-07	0.0	4.833486059984529e-07	5.872943947578885e-07	5.400664497759804e-07	1.624212196176897e-07	2.7185429914466483e-07	1.51927719678367e-07
CCTCTAAGAAGTAAATAATTTCGAGCGAAGCAACAGGCAAACCGATTATGTA	4.477118884455475e-06	2.5601295891050193e-06	2.621205745111094e-06	1.7034429349810738e-06	1.8802391404843367e-06	1.7981989239577639e-06	4.380335796542163e-06	3.038191237704561e-06	1.2398437222666536e-06	1.0801328995519608e-06	1.8407738223338165e-06	1.4498895954382124e-06	1.7724900629142816e-06
ATAGCAATCGGTAATGTCATTAACTCGTTGGAAGTCTCAAGATTTTTTGTTC	0.0	0.0	0.0	0.0	0.0	0.0	0.0	0.0	0.0	0.0	4.3312325231383915e-07	4.530904985744414e-08	1.51927719678367e-07
ACCCCAACCTCAAATTGTTTTTGTGCGAAGCAACAGGCAAACCGATTATGTA	0.0	0.0	0.0	0.0	0.0	0.0	0.0	0.0	0.0	0.0	3.7898284577460927e-07	0.0	2.0257029290448933e-07
GAGACAACCTATAAGTATGTTCCAGTGAAGCAACAGGCAAACCGATTATGTA	1.7588681331789367e-06	2.4437600623275184e-06	2.1446228823636223e-06	1.916373301853708e-06	1.426388313470876e-06	1.4128705831096717e-06	0.0	1.1047968137107493e-06	2.61019731003506e-07	4.0504983733198533e-07	2.7070203269614945e-07	1.3592714957233241e-07	4.0514058580897866e-07
TTGGTAAATGAAAATTATGTTTTTACTCCCTAAGAGTAAACCAAGTTGTATC	3.5177362663578734e-06	2.909238169437522e-06	1.9063314509898863e-06	2.5551644024716105e-06	1.3615524810403818e-06	1.6697561436750665e-06	8.760671593084326e-06	2.62389243256303e-06	3.1322367720420724e-06	2.3627907177699146e-06	2.598739513883035e-06	2.990397290591313e-06	1.9244177825926487e-06
ACATCAAGTTTCAATCAAGTTACATGTCCTAAAACACAAACCCCATTCTGGG	0.0	0.0	0.0	0.0	0.0	0.0	0.0	0.0	0.0	0.0	0.0	2.265452492872207e-07	1.51927719678367e-07
ACTCCAAATTGTAAGTTATTTGTAAGGTTGGAAGTCTCAAGATTTTTTGTTC	0.0	5.818476338875044e-07	0.0	4.2586073374526844e-07	8.428658215964267e-07	3.2110695070674353e-07	0.0	1.3809960171384367e-07	1.9576479825262952e-07	6.750830622199755e-08	0.0	9.061809971488828e-08	5.064257322612233e-08
TGTTTAAAAGCTAAACTAATTCATGCAGTATAAAACATAAGGTTGTTAGTGT	1.2791768241301358e-06	1.2800647945525097e-06	7.148742941212074e-07	8.517214674905369e-07	8.428658215964267e-07	9.633208521202306e-07	0.0	6.214482077122965e-07	8.483141257613945e-07	5.400664497759804e-07	7.038252850099886e-07	6.79635747861662e-07	3.03855439356734e-07
ACTCGAATACCAAAACTTATTGGATGGTTGGAAGTCTCAAGATTTTTTGTTC	0.0	0.0	0.0	0.0	0.0	0.0	0.0	5.523984068553747e-07	6.52549327508765e-08	0.0	5.4140406539229893e-08	0.0	0.0
ATTTCAATCCAGAAATTTCTTGTTATGTTGGAAGTCTCAAGATTTTTTGTTC	3.6776333693741404e-06	2.909238169437522e-06	2.382914313737358e-06	6.60084137305166e-06	4.538508270134606e-06	4.5597187000357586e-06	4.380335796542163e-06	3.866788847987623e-06	3.393256503045578e-06	3.645448535987868e-06	4.439513336216851e-06	5.165231683748631e-06	4.55783159035101e-06
AGTTTAAAATGAAATCATGTTAATAAAGTATAAAACATAAGGTTGTTAGTGT	1.4390739271464027e-06	1.3964343213300106e-06	9.531657254949432e-07	1.064651834363171e-06	1.426388313470876e-06	1.4128705831096717e-06	0.0	1.1738466145676713e-06	1.5008634532701597e-06	1.6877076555499388e-06	4.872636588530691e-07	7.702538475765503e-07	2.0257029290448933e-07
GCAGCAAAAGTGAAACCTCTTGGGTGGTTGGAAGTCTCAAGATTTTTTGTTC	0.0	0.0	0.0	0.0	7.13194156735438e-07	2.5688556056539487e-07	0.0	5.523984068553747e-07	5.872943947578885e-07	7.425913684419731e-07	5.414040653922989e-07	7.702538475765503e-07	7.089960251657127e-07
ATAAGAACGCTGAATCAGGTTTTGTACTACGAAGACGCAACCAAATTGGTTA	9.593826180976018e-07	5.818476338875044e-07	1.191457156868679e-06	1.2775822012358053e-06	1.1022091513184042e-06	7.064352915548358e-07	0.0	6.214482077122965e-07	1.696628251522789e-06	1.5526910431059437e-06	1.8949142288730464e-06	1.7217438945828772e-06	1.975060355818771e-06
ACTCAAAACTGAAACGATGTTTTGTCTAATCAAAAGTCAAGAGACTTTAGAA	0.0	0.0	0.0	0.0	7.13194156735438e-07	3.8532834084809225e-07	0.0	1.1047968137107493e-06	1.1093338567649005e-06	7.425913684419731e-07	4.3312325231383915e-07	5.890176481467738e-07	4.0514058580897866e-07
AACTTAAGCCCTAATGATATTCGTTAGAAGCAACAGGCAAACCGATTATGTA	2.8781478542928055e-06	2.792868642660021e-06	3.0977886078585654e-06	8.517214674905369e-07	1.1670449837488987e-06	8.990994619788819e-07	4.380335796542163e-06	1.1738466145676713e-06	9.788239912631475e-07	1.1476412057739585e-06	1.7324930092553566e-06	1.6311257948679889e-06	2.430843514853872e-06
ACGGCAAAATCTAAGATTATTGAAACGTTGGAAGTCTCAAGATTTTTTGTTC	3.6776333693741404e-06	3.4910858033250266e-06	1.191457156868679e-06	2.5551644024716105e-06	1.426388313470876e-06	1.99086309438181e-06	0.0	1.726245021423046e-06	3.393256503045578e-06	2.2277741053259193e-06	2.2738970746476555e-06	2.5373067920168715e-06	2.5827712345322388e-06
TAACTAACATAAAAAGCGATTCATTATAATCAAAAGTCAAGAGACTTTAGAA	1.1192797211138688e-06	1.047325740997508e-06	4.765828627474716e-07	2.1293036687263422e-07	3.890149945829662e-07	6.422139014134871e-07	0.0	9.666972119969058e-07	1.5661183860210362e-06	6.07574755997978e-07	6.496848784707588e-07	9.96799096863771e-07	5.064257322612233e-07
GCTGAAACCTGAAATTAAATTCGACAGTACGAACTAAAAATTATATTTGCCA	0.0	8.145866874425062e-07	1.191457156868679e-06	0.0	0.0	0.0	0.0	0.0	0.0	6.750830622199755e-08	5.4140406539229893e-08	0.0	0.0
CGCTAAAATCGAAAGACTATTTGGAAGTTGGAAGTCTCAAGATTTTTTGTTC	3.0380449573090725e-06	2.3273905355500175e-06	2.382914313737358e-06	1.4905125681084395e-06	4.8626874322870774e-06	4.816604260601153e-06	0.0	2.969141436847639e-06	4.567845292561355e-06	4.320531598207843e-06	5.414040653922989e-06	3.3981787393083102e-06	5.2161850422906e-06
AGATTAATATCCAAACCGCTTACAGAGTTGGAAGTCTCAAGATTTTTTGTTC	0.0	0.0	0.0	0.0	3.241791621524718e-07	6.422139014134872e-08	0.0	2.7619920342768734e-07	4.567845292561355e-07	4.7255814355398287e-07	2.1656162615691957e-07	1.8123619942977655e-07	1.51927719678367e-07
CTTCGAAAAGGAAATGCGCTTTATAATAATCAAAAGTCAAGAGACTTTAGAA	0.0	0.0	0.0	0.0	0.0	3.2110695070674353e-07	0.0	1.3809960171384367e-07	1.30509865501753e-07	6.750830622199755e-08	2.7070203269614945e-07	2.7185429914466483e-07	1.0128514645224467e-07
GGTACAAGCCATAAAATGTTTAGTAGGTACCAAGACAAAAAACTGTTATTTA	2.2385594422277376e-06	1.861912428440014e-06	1.191457156868679e-06	8.517214674905369e-07	4.5385082701346056e-07	9.633208521202306e-07	0.0	6.214482077122965e-07	5.872943947578885e-07	4.7255814355398287e-07	5.955444719315288e-07	6.79635747861662e-07	5.570683054873456e-07
GCATTAAGATGTAATTGTCTTTCCGGTACATAACAAAAAAATCGATTGACAC	0.0	0.0	0.0	0.0	0.0	3.8532834084809225e-07	0.0	1.3809960171384367e-07	0.0	0.0	0.0	0.0	0.0
AAACCAACTGAGAAGATCATTCCAGCCAGATAAATAACAAATCAATTTACTC	1.7588681331789367e-06	2.3273905355500175e-07	7.148742941212074e-07	0.0	1.2967166486098874e-07	6.422139014134872e-08	0.0	0.0	1.30509865501753e-07	1.350166124439951e-07	0.0	0.0	5.064257322612233e-08
CCTTTAATGAGTAATCATCTTTGGTGGTTGGAAGTCTCAAGATTTTTTGTTC	1.1192797211138688e-06	1.1636952677750088e-07	7.148742941212074e-07	4.2586073374526844e-07	1.2967166486098874e-07	1.2844278028269743e-07	0.0	6.904980085692183e-08	6.52549327508765e-08	0.0	0.0	0.0	0.0
TATACAAAGAAGAATTACTTTGGAGCCCATGAAAGAATAATGGTTTTATAGT	2.5583536482602716e-06	2.5601295891050193e-06	1.4297485882424148e-06	4.897398438070587e-06	3.371463286385707e-06	5.779925112721384e-06	0.0	4.281087653129154e-06	5.024629821817491e-06	4.4555482106518386e-06	4.439513336216851e-06	5.25584978346352e-06	4.912329602933866e-06
ATTTAAAGAATTAATAGTGTTGATGAGAAGCAACAGGCAAACCGATTATGTA	3.1979420603253394e-06	4.189302963990032e-06	4.52753719610098e-06	4.471537704325318e-06	2.5934332972197746e-06	3.2110695070674353e-06	0.0	3.5905896445599355e-06	3.850041032301714e-06	3.84797345465386e-06	3.031862766196874e-06	3.1263244401636452e-06	3.190482113245707e-06
TAAACAAGGCTTAACATTCTTGCGTCGTACGAACTAAAAATTATATTTGCCA	0.0	5.818476338875044e-07	7.148742941212074e-07	4.2586073374526844e-07	0.0	0.0	0.0	0.0	0.0	0.0	0.0	0.0	5.064257322612233e-08
GGCGTAAAATGGAAATAACTTGCACATACATAACAAAAAAATCGATTGACAC	0.0	0.0	0.0	0.0	0.0	3.2110695070674353e-07	0.0	0.0	0.0	6.750830622199755e-08	0.0	0.0	0.0
TCAGGAACGTAAAAATAATTTAAAAAAGTATAAAACATAAGGTTGTTAGTGT	0.0	0.0	0.0	0.0	0.0	0.0	0.0	0.0	0.0	0.0	0.0	2.7185429914466483e-07	5.064257322612233e-08
AGAGTAAAGTGTAAGTAAGTTAGGATGTTGGAAGTCTCAAGATTTTTTGTTC	1.5989710301626697e-06	1.047325740997508e-06	1.191457156868679e-06	2.129303668726342e-06	1.6857316431928534e-06	6.422139014134871e-07	0.0	8.976474111399839e-07	1.2398437222666536e-06	1.4176744306619486e-06	5.414040653922989e-07	4.983995484318855e-07	4.0514058580897866e-07
CCTATAAATTGGAATGCAATTGGATAGAAGCAACAGGCAAACCGATTATGTA	6.5557812236669454e-06	4.654781071100035e-06	7.38703437258581e-06	4.471537704325318e-06	5.122030762009055e-06	5.201932601449245e-06	4.380335796542163e-06	4.488237055699919e-06	4.306825561557849e-06	3.7129568422098653e-06	4.656074962373771e-06	4.48559593588697e-06	4.760401883255499e-06
TTCATAAGAAACAAAATCGTTCAGATGTTGGAAGTCTCAAGATTTTTTGTTC	9.593826180976018e-07	3.4910858033250264e-07	2.382914313737358e-07	6.387911006179026e-07	5.18686659443955e-07	4.4954973098944097e-07	0.0	8.976474111399839e-07	1.044078924014024e-06	1.4851827368839463e-06	1.7324930092553566e-06	9.514900470063268e-07	1.6205623432359146e-06
GAACGAAGCAGAAAGTAATTTTGGTGAGTATAAAACATAAGGTTGTTAGTGT	1.5989710301626697e-06	1.1636952677750088e-07	1.191457156868679e-06	2.1293036687263422e-07	1.945074972914831e-07	3.2110695070674353e-07	0.0	2.7619920342768734e-07	1.9576479825262952e-07	6.750830622199755e-08	3.7898284577460927e-07	0.0	0.0
ATTTAAAAAAAAAATCAATTTTTGGGGTACCAAGACAAAAAACTGTTATTTA	1.5989710301626697e-06	6.982171606650053e-07	2.382914313737358e-07	1.4905125681084395e-06	1.231880816179393e-06	8.348780718375333e-07	0.0	9.666972119969058e-07	9.788239912631475e-07	8.100996746639707e-07	8.662465046276783e-07	1.993598193727542e-06	1.2660643306530582e-06
ATTACAAGCCTCAAGTTTTTTAAAGCGTTGGAAGTCTCAAGATTTTTTGTTC	1.2791768241301358e-06	1.861912428440014e-06	1.191457156868679e-06	2.129303668726342e-06	2.07474663777582e-06	2.3119700450885536e-06	0.0	2.485792830849186e-06	2.6754522427859367e-06	2.1602657991039216e-06	9.745273177061382e-07	1.5405076951531005e-06	1.2660643306530582e-06
AGCAAAATGAGCAACCGGTTTCCAGAAGTATAAAACATAAGGTTGTTAGTGT	7.994855150813349e-07	1.047325740997508e-06	4.765828627474716e-07	1.064651834363171e-06	3.241791621524718e-07	5.137711211307897e-07	0.0	4.1429880514153106e-07	2.61019731003506e-07	2.700332248879902e-07	2.7070203269614945e-07	3.1716334900210894e-07	3.5449801258285633e-07
CATTCAACATGCAATTGATTTCTAAATAATCAAAAGTCAAGAGACTTTAGAA	0.0	6.982171606650053e-07	0.0	4.2586073374526844e-07	7.780299891659324e-07	5.779925112721384e-07	0.0	7.595478094261403e-07	1.2398437222666536e-06	8.100996746639707e-07	6.496848784707588e-07	1.359271495723324e-06	1.215421757426936e-06
ATTACAAGATCCAAAGGACTTGTCAAGTACCAAGACAAAAAACTGTTATTTA	1.9187652361952037e-06	6.982171606650053e-07	1.191457156868679e-06	4.2586073374526844e-07	4.5385082701346056e-07	1.0275422422615795e-06	0.0	1.0357470128538276e-06	9.788239912631475e-07	1.0126245933299634e-06	1.2993697569415175e-06	1.2686533960084358e-06	1.215421757426936e-06
GACACAAACAGAAAAGTGGTTGGTTGGTTGGAAGTCTCAAGATTTTTTGTTC	1.2791768241301358e-06	8.145866874425062e-07	4.765828627474716e-07	4.2586073374526844e-07	5.18686659443955e-07	8.348780718375333e-07	0.0	7.595478094261403e-07	1.4356085205192831e-06	4.0504983733198533e-07	1.2993697569415175e-06	1.359271495723324e-06	9.11566318070202e-07
CAAACAACGATTAACACTTTTTCATTGCCAAAATTGGCAACCCCATTTTACG	0.0	5.818476338875044e-07	0.0	0.0	1.2967166486098874e-07	0.0	2.1901678982710814e-05	0.0	0.0	0.0	5.4140406539229893e-08	0.0	1.0128514645224467e-07
GTCCCAAAATCGAATCCTATTCCTTACATTCAAACACGAATCGCTTTCTTAG	0.0	8.145866874425062e-07	9.531657254949432e-07	0.0	0.0	0.0	8.760671593084326e-06	0.0	0.0	0.0	0.0	9.061809971488828e-08	5.064257322612233e-08
ATGTTAACACGGAAGGTGTTTCGGGTCAGATAAATAACAAATCAATTTACTC	1.7588681331789367e-06	1.6291733748850124e-06	2.382914313737358e-07	8.517214674905369e-07	6.483583243049437e-08	1.9266417042404613e-07	0.0	1.3809960171384367e-07	6.52549327508765e-08	6.750830622199755e-08	0.0	0.0	0.0
ATGCAAAAGTAAAACAGATTTATAGGGTTGGAAGTCTCAAGATTTTTTGTTC	5.116707296520543e-06	4.654781071100035e-06	4.52753719610098e-06	5.110328804943221e-06	4.797851599856583e-06	3.917504798622271e-06	0.0	6.145432276266044e-06	6.917022871592909e-06	6.210764172423775e-06	6.172006345472208e-06	7.657229425908059e-06	5.01361474938611e-06
GAACCAAGACAAAATGCGGTTCTACTAGTATAAAACATAAGGTTGTTAGTGT	0.0	1.047325740997508e-06	4.765828627474716e-07	8.517214674905369e-07	3.241791621524718e-07	4.4954973098944097e-07	0.0	4.1429880514153106e-07	2.61019731003506e-07	6.750830622199755e-08	0.0	9.061809971488828e-08	0.0
TTTATAATCAGTAATCCATTTAGCATGTACCAAGACAAAAAACTGTTATTTA	0.0	0.0	0.0	0.0	0.0	0.0	0.0	0.0	0.0	0.0	0.0	0.0	5.064257322612233e-07
ATATGAAGCGGGAAACAAATTGCGAAGTTGGAAGTCTCAAGATTTTTTGTTC	3.6776333693741404e-06	5.818476338875044e-06	7.148742941212074e-06	2.981025136216879e-06	5.381374091731033e-06	3.339512287350133e-06	0.0	3.452490042846092e-06	3.654276234049084e-06	3.645448535987868e-06	3.681547644667633e-06	2.673233941589204e-06	2.6840563809844835e-06
GTCTCAATTACTAAACCTCTTCTCTGTAATCAAAAGTCAAGAGACTTTAGAA	9.593826180976018e-07	2.094651481995016e-06	1.6680400196161506e-06	2.5551644024716105e-06	2.0099108053453253e-06	1.0917636324029281e-06	0.0	1.1047968137107493e-06	1.174588789515777e-06	9.451162871079657e-07	1.028667724245368e-06	1.31396244586588e-06	1.215421757426936e-06
ATCGCAAATGCAAATAAGCTTCTTGACCATGAAAGAATAATGGTTTTATAGT	1.2791768241301358e-06	1.2800647945525097e-06	1.4297485882424148e-06	8.517214674905369e-07	1.5560599783318649e-06	1.2844278028269741e-06	0.0	1.5881454197092023e-06	1.5661183860210362e-06	8.100996746639707e-07	8.121060980884485e-07	1.8576710441552097e-06	1.8737752093665263e-06
CATATAAGCTCGAAGGTATTTTGAAAGAAGCAACAGGCAAACCGATTATGTA	0.0	0.0	0.0	0.0	0.0	0.0	0.0	0.0	0.0	0.0	0.0	4.077814487169972e-07	2.0257029290448933e-07
GTATAAATATTCAACGCGGTTGGGCAGAAGCAACAGGCAAACCGATTATGTA	1.5989710301626697e-06	1.3964343213300106e-06	2.382914313737358e-06	1.064651834363171e-06	7.780299891659324e-07	7.706566816961845e-07	0.0	9.666972119969058e-07	5.872943947578885e-07	5.400664497759804e-07	3.248424392353794e-07	5.437085982893297e-07	4.0514058580897866e-07
TAGGTAACCCTTAACATTCTTTGGACTAATCAAAAGTCAAGAGACTTTAGAA	0.0	6.982171606650053e-07	9.531657254949432e-07	1.2775822012358053e-06	9.077016540269211e-07	8.348780718375333e-07	0.0	1.5881454197092023e-06	1.044078924014024e-06	1.8902325742159315e-06	1.1910889438630577e-06	1.2233443461509916e-06	9.622088912963244e-07
ACTCGAATTATCAAATGTCTTTTTATAGTATAAAACATAAGGTTGTTAGTGT	0.0	0.0	0.0	0.0	0.0	0.0	0.0	0.0	0.0	0.0	0.0	3.1716334900210894e-07	1.51927719678367e-07
GACGGAAAGCGTAATTAGATTTAAAGGTTGGAAGTCTCAAGATTTTTTGTTC	2.5583536482602716e-06	3.4910858033250266e-06	3.8126629019797727e-06	2.3422340355989765e-06	1.3615524810403818e-06	3.2752908972087844e-06	0.0	1.6571952205661242e-06	4.567845292561355e-06	3.1053820862118874e-06	3.519126425049943e-06	3.5341058888806427e-06	3.2411246864718293e-06
TTAAGAAGATTTAATCATATTTTAAAGTTGGAAGTCTCAAGATTTTTTGTTC	0.0	0.0	0.0	2.129303668726342e-06	1.1670449837488987e-06	1.8624203140991125e-06	0.0	1.0357470128538276e-06	1.174588789515777e-06	8.100996746639707e-07	7.038252850099886e-07	1.7670529444403214e-06	7.596385983918349e-07
AAGTTAATAATGAACCGTATTGGAAGGAAGCAACAGGCAAACCGATTATGTA	3.837530472390407e-06	1.978281955217515e-06	3.574371470606037e-06	2.129303668726342e-06	1.8802391404843367e-06	1.2202064126856255e-06	4.380335796542163e-06	8.285976102830621e-07	1.174588789515777e-06	1.3501661244399512e-06	1.3535101634807473e-06	1.5405076951531005e-06	1.5699197700097923e-06
ATACTAATTGAGAAGGCTGTTCGGCGGAAGCAACAGGCAAACCGATTATGTA	0.0	0.0	0.0	1.916373301853708e-06	1.2967166486098874e-07	2.5688556056539487e-07	0.0	0.0	4.567845292561355e-07	2.0252491866599267e-07	2.7070203269614945e-07	3.1716334900210894e-07	4.0514058580897866e-07
TTATTAAACCAGAATATATTTGCTCTTAATCAAAAGTCAAGAGACTTTAGAA	0.0	0.0	0.0	1.064651834363171e-06	7.780299891659324e-07	6.422139014134871e-07	0.0	4.1429880514153106e-07	2.61019731003506e-07	5.400664497759804e-07	4.3312325231383915e-07	6.79635747861662e-07	4.0514058580897866e-07
CATACAACAGAAAACTACCTTAGCGTGTTGGAAGTCTCAAGATTTTTTGTTC	2.0786623392114706e-06	1.2800647945525097e-06	1.6680400196161506e-06	1.4905125681084395e-06	7.13194156735438e-07	8.990994619788819e-07	0.0	4.1429880514153106e-07	6.52549327508765e-08	1.350166124439951e-07	2.7070203269614945e-07	3.624723988595531e-07	2.5321286613061163e-07
CTTGTAATTCTAAAATTTATTACGTTGTTGGAAGTCTCAAGATTTTTTGTTC	2.0786623392114706e-06	1.7455429016625133e-06	1.191457156868679e-06	3.193955503089513e-06	1.750567475623348e-06	2.7615197760779947e-06	0.0	1.7952948222799677e-06	2.8712170410385663e-06	1.6877076555499388e-06	1.0828081307845978e-06	2.038907243584986e-06	1.0128514645224465e-06
AAAGGAAAAGTGAACAGTCTTAGTCGCGTGCAAGTGATAATAATATTTTACG	0.0	0.0	0.0	0.0	0.0	5.137711211307897e-07	4.380335796542163e-06	4.1429880514153106e-07	0.0	0.0	0.0	0.0	0.0
GTACTAAGAGACAATGGCGTTAGGGGTAATCAAAAGTCAAGAGACTTTAGAA	0.0	0.0	0.0	0.0	3.241791621524718e-07	6.422139014134872e-08	0.0	2.0714940257076553e-07	6.52549327508765e-08	1.350166124439951e-07	2.7070203269614945e-07	1.8123619942977655e-07	0.0
ACAATAATGAATAATGGTGTTAGAAAGTTGGAAGTCTCAAGATTTTTTGTTC	3.3578391633416064e-06	2.6764991158825202e-06	3.0977886078585654e-06	3.4068858699621475e-06	2.5934332972197746e-06	3.339512287350133e-06	4.380335796542163e-06	2.416743029992264e-06	3.5890213012982076e-06	3.442923617321875e-06	4.493653742756081e-06	1.993598193727542e-06	4.304618724220398e-06
AATGCAAGTTAAAAATATTTTTTGGTCTACGAAGACGCAACCAAATTGGTTA	7.994855150813349e-07	2.3273905355500175e-07	0.0	4.2586073374526844e-07	4.5385082701346056e-07	6.422139014134871e-07	0.0	5.523984068553747e-07	8.483141257613945e-07	4.0504983733198533e-07	5.414040653922989e-07	4.530904985744414e-08	5.570683054873456e-07
GTTCCAAAAGATAATTAATTTTGTAGCCATGAAAGAATAATGGTTTTATAGT	2.5583536482602716e-06	2.5601295891050193e-06	7.148742941212074e-07	2.7680947693442446e-06	1.2967166486098873e-06	1.7981989239577639e-06	0.0	1.3809960171384368e-06	1.30509865501753e-06	1.7552159617719364e-06	1.7866334157945865e-06	2.0842162934424303e-06	1.4179920503314253e-06
GATCCAATGAGGAACTAGATTAGGTAGTACCAAGACAAAAAACTGTTATTTA	1.5989710301626697e-06	1.978281955217515e-06	9.531657254949432e-07	8.517214674905369e-07	1.2967166486098873e-06	8.990994619788819e-07	0.0	8.285976102830621e-07	1.3703535877684066e-06	8.776079808859682e-07	1.8949142288730464e-06	1.0874171965786593e-06	7.596385983918349e-07
TTACAAAATAGGAAAGCACTTGACTTGTTGGAAGTCTCAAGATTTTTTGTTC	2.0786623392114706e-06	1.978281955217515e-06	1.6680400196161506e-06	3.193955503089513e-06	3.4362991188162014e-06	3.0184053366433893e-06	0.0	1.9333944239938117e-06	2.61019731003506e-06	2.6328239426579047e-06	1.3535101634807473e-06	2.3560705925870953e-06	1.4686346235575475e-06
TAAATAATATTTAATTGGTTTATTTTGTTGGAAGTCTCAAGATTTTTTGTTC	0.0	0.0	0.0	0.0	4.5385082701346056e-07	7.706566816961845e-07	0.0	6.214482077122965e-07	6.52549327508765e-07	4.7255814355398287e-07	4.872636588530691e-07	1.4498895954382124e-06	4.55783159035101e-07
TCCTTAAACGAGAACTCCCTTCACAGAGTATAAAACATAAGGTTGTTAGTGT	0.0	0.0	0.0	0.0	0.0	0.0	0.0	0.0	0.0	0.0	0.0	2.7185429914466483e-07	1.51927719678367e-07
GGAGGAAAGGTTAAATCTTTTTGCGTGAAGCAACAGGCAAACCGATTATGTA	0.0	0.0	0.0	0.0	0.0	0.0	0.0	0.0	0.0	3.375415311099878e-07	6.496848784707588e-07	2.7185429914466483e-07	6.583534519395903e-07
TGCATAACTATAAATTTCCTTGTGATGAAGCAACAGGCAAACCGATTATGTA	0.0	8.145866874425062e-07	7.148742941212074e-07	8.517214674905369e-07	5.835224918744493e-07	1.2844278028269743e-07	0.0	4.1429880514153106e-07	5.872943947578885e-07	1.350166124439951e-07	0.0	0.0	1.51927719678367e-07
TTTATAACCCTCAAGTCAATTTGCAGGAAGCAACAGGCAAACCGATTATGTA	6.5557812236669454e-06	5.818476338875044e-06	6.433868647090867e-06	5.962050272433758e-06	4.797851599856583e-06	4.49549730989441e-06	0.0	3.1072410385614826e-06	3.3280015702947015e-06	3.03787377998989e-06	4.764355775452231e-06	2.899779190876425e-06	3.2411246864718293e-06
CTTATAATCGAGAAATAAGTTATTAGCAGATAAATAACAAATCAATTTACTC	7.994855150813349e-07	4.654781071100035e-07	0.0	0.0	0.0	0.0	0.0	0.0	0.0	6.750830622199755e-08	0.0	0.0	0.0
ATATAAACATTAAATAACCTTTGCGTAGTATAAAACATAAGGTTGTTAGTGT	1.2791768241301358e-06	1.2800647945525097e-06	1.4297485882424148e-06	1.7034429349810738e-06	5.835224918744493e-07	7.064352915548358e-07	0.0	4.833486059984529e-07	9.788239912631475e-07	6.07574755997978e-07	3.7898284577460927e-07	1.2233443461509916e-06	8.102811716179573e-07
AGTTTAAATGTTAAAGTCCTTAAATCGTTGGAAGTCTCAAGATTTTTTGTTC	1.7588681331789367e-06	2.792868642660021e-06	3.0977886078585654e-06	2.981025136216879e-06	1.8802391404843367e-06	1.7981989239577639e-06	0.0	1.5881454197092023e-06	2.5449423772841836e-06	3.03787377998989e-06	2.3821778877261154e-06	1.9029800940126536e-06	1.6205623432359146e-06
GTATGAAGCGTGAATCATGTTTGCTCGTTGGAAGTCTCAAGATTTTTTGTTC	2.0786623392114706e-06	1.047325740997508e-06	1.191457156868679e-06	2.1293036687263422e-07	1.1022091513184042e-06	1.1559850225442768e-06	0.0	1.311946216281515e-06	8.483141257613945e-07	1.215149511995956e-06	8.121060980884485e-07	7.249447977191062e-07	5.064257322612233e-07
GCTTCAACACGGAACGGCGTTAAAGCGTTGGAAGTCTCAAGATTTTTTGTTC	0.0	0.0	0.0	2.129303668726342e-06	5.18686659443955e-07	7.064352915548358e-07	0.0	1.3809960171384368e-06	7.178042602596416e-07	1.1476412057739585e-06	1.028667724245368e-06	9.061809971488828e-07	1.5192771967836699e-06
TTTAAAACGTGTAATCTAATTTAGTTTAATCAAAAGTCAAGAGACTTTAGAA	7.994855150813349e-07	8.145866874425062e-07	0.0	1.064651834363171e-06	8.428658215964267e-07	1.1559850225442768e-06	0.0	4.1429880514153106e-07	1.174588789515777e-06	7.425913684419731e-07	1.0828081307845978e-06	9.96799096863771e-07	3.5449801258285633e-07
AACCGAACACCGAAGCGGGTTGGGGCGTTGGAAGTCTCAAGATTTTTTGTTC	2.7182507512765385e-06	1.861912428440014e-06	3.574371470606037e-06	5.536189538688489e-06	2.658269129650269e-06	2.1193058746645076e-06	0.0	4.073938250558388e-06	4.763610090813985e-06	3.645448535987868e-06	3.7898284577460928e-06	4.032505437312528e-06	4.5071890171248875e-06
TGGCTAAAGCGAAATTGTGTTGGAGGGAAGCAACAGGCAAACCGATTATGTA	7.355266738748281e-06	5.120259178210039e-06	6.433868647090867e-06	7.239632473669563e-06	5.381374091731033e-06	3.7890620183395737e-06	0.0	4.073938250558388e-06	3.654276234049084e-06	4.253023291985846e-06	3.843968864285323e-06	3.2169425398785336e-06	4.760401883255499e-06
TTCGAAACCTAGAAAGGTCTTAGAGAAGTATAAAACATAAGGTTGTTAGTGT	0.0	9.30956214220007e-07	2.382914313737358e-07	1.064651834363171e-06	3.890149945829662e-07	5.779925112721384e-07	0.0	6.214482077122965e-07	1.9576479825262952e-07	4.0504983733198533e-07	5.955444719315288e-07	6.343266980042179e-07	4.55783159035101e-07
AAATTAATGCTCAACCTGTTTTATGTTCACAAAATTACAACACTGTTTCGTT	0.0	0.0	0.0	0.0	0.0	0.0	0.0	0.0	0.0	0.0	0.0	4.530904985744414e-07	4.0514058580897866e-07
TGTCAAAGTTTGAAATAGTTTAATACGAAGCAACAGGCAAACCGATTATGTA	2.3984565452440046e-06	3.141977222992524e-06	3.8126629019797727e-06	1.916373301853708e-06	2.2044183026368084e-06	1.7339775338164152e-06	0.0	2.6929422334199516e-06	2.1534127807789245e-06	2.8353488613238972e-06	2.3821778877261154e-06	1.8123619942977655e-06	3.4436949793763184e-06
TTTTCAATGATTAACTTCATTTGTACTAATCAAAAGTCAAGAGACTTTAGAA	0.0	0.0	0.0	0.0	0.0	0.0	0.0	4.1429880514153106e-07	2.61019731003506e-07	1.350166124439951e-07	4.872636588530691e-07	2.7185429914466483e-07	3.5449801258285633e-07
AATGGAACTGTGAAAAGAGTTTCTGTGTACCAAGACAAAAAACTGTTATTTA	1.7588681331789367e-06	5.818476338875044e-07	1.4297485882424148e-06	1.2775822012358053e-06	1.2967166486098873e-06	1.6697561436750665e-06	0.0	2.6929422334199516e-06	1.7618831842736656e-06	2.295282411547917e-06	2.4363182942653453e-06	2.5826158418743157e-06	1.1141366109746913e-06
CGCAAAAGAACAAACCAGCTTTGTTAGAAGCAACAGGCAAACCGATTATGTA	2.3984565452440046e-06	8.145866874425062e-07	2.8594971764848296e-06	2.981025136216879e-06	2.463761632358786e-06	2.440412825371251e-06	4.380335796542163e-06	2.071494025707655e-06	1.174588789515777e-06	1.215149511995956e-06	1.7866334157945865e-06	1.1780352962935476e-06	2.0763455022710154e-06
AGCTGAACCTGTAACTACTTTGCATGGTTGGAAGTCTCAAGATTTTTTGTTC	1.9187652361952037e-06	9.30956214220007e-07	2.382914313737358e-06	8.517214674905369e-07	1.5560599783318649e-06	1.2844278028269741e-06	0.0	1.5881454197092023e-06	1.4356085205192831e-06	1.6877076555499388e-06	1.0828081307845978e-06	1.2686533960084358e-06	1.4686346235575475e-06
AATTAAAAGATTAAGGATCTTGAATTAGTATAAAACATAAGGTTGTTAGTGT	7.994855150813349e-07	9.30956214220007e-07	0.0	0.0	3.890149945829662e-07	9.633208521202306e-07	0.0	3.452490042846092e-07	3.262746637543825e-07	6.750830622199755e-08	4.872636588530691e-07	2.7185429914466483e-07	2.0257029290448933e-07
GCAGCAACTGGGAAATGAATTAACAGAGTATAAAACATAAGGTTGTTAGTGT	0.0	5.818476338875044e-07	2.382914313737358e-07	4.2586073374526844e-07	5.835224918744493e-07	4.4954973098944097e-07	0.0	6.904980085692183e-08	6.52549327508765e-08	0.0	0.0	0.0	0.0
AAATAAACCTTGAATAGGATTCTGTAGTTGGAAGTCTCAAGATTTTTTGTTC	5.596398605569344e-06	4.189302963990032e-06	4.52753719610098e-06	5.536189538688489e-06	4.214329107982134e-06	3.853283408480922e-06	4.380335796542163e-06	4.557286856556841e-06	3.3280015702947015e-06	2.7003322488799024e-06	2.598739513883035e-06	3.3981787393083102e-06	2.126988075497138e-06
ATACAAATCATTAACCTTCTTCTGGCTCCCTAAGAGTAAACCAAGTTGTATC	0.0	0.0	0.0	0.0	0.0	0.0	0.0	0.0	5.22039462007012e-07	2.0252491866599267e-07	2.1656162615691957e-07	3.1716334900210894e-07	2.0257029290448933e-07
ATCGAAAGATGAAAGAATCTTGTATGGTACGAACTAAAAATTATATTTGCCA	1.1192797211138688e-06	1.861912428440014e-06	2.8594971764848296e-06	2.3422340355989765e-06	1.426388313470876e-06	1.2844278028269741e-06	4.380335796542163e-06	3.452490042846092e-07	4.567845292561355e-07	5.400664497759804e-07	9.203869111669082e-07	1.0874171965786593e-06	7.089960251657127e-07
TTTGGAAAATGTAAGCAAGTTTCGCCTTTAGAAAAATCAACAATTTTAATTG	2.3984565452440046e-06	1.5128038481075115e-06	2.382914313737358e-07	0.0	0.0	0.0	0.0	0.0	0.0	0.0	0.0	0.0	0.0
AGTAAAATGTCAAATTTTATTCCAAATAATCAAAAGTCAAGAGACTTTAGAA	0.0	5.818476338875044e-07	4.765828627474716e-07	8.517214674905369e-07	5.18686659443955e-07	8.990994619788819e-07	0.0	1.4500458179953585e-06	9.788239912631475e-07	1.1476412057739585e-06	1.4076505700199772e-06	1.676434844725433e-06	6.07710878713468e-07
GCCCAAACGCTCAATGTGCTTGGTTATAATCAAAAGTCAAGAGACTTTAGAA	0.0	0.0	0.0	0.0	0.0	5.779925112721384e-07	0.0	1.242896415424593e-06	4.567845292561355e-07	6.750830622199756e-07	2.1656162615691957e-07	9.96799096863771e-07	6.07710878713468e-07
TGTGTAACCGTTAATCTATTTGCAACTCCCTAAGAGTAAACCAAGTTGTATC	0.0	0.0	0.0	0.0	3.241791621524718e-07	3.2110695070674353e-07	0.0	0.0	0.0	0.0	0.0	0.0	0.0
GCTAAAATTTTCAAACGACTTGCTAAGTTGGAAGTCTCAAGATTTTTTGTTC	9.593826180976018e-07	2.3273905355500175e-07	4.765828627474716e-07	6.387911006179026e-07	3.890149945829662e-07	4.4954973098944097e-07	0.0	3.452490042846092e-07	5.22039462007012e-07	1.1476412057739585e-06	8.121060980884485e-07	9.96799096863771e-07	6.07710878713468e-07
CCGTTAATTTCCAAAAGACTTTTCCTGTACCAAGACAAAAAACTGTTATTTA	0.0	0.0	0.0	1.064651834363171e-06	1.945074972914831e-07	4.4954973098944097e-07	0.0	3.452490042846092e-07	1.9576479825262952e-07	3.375415311099878e-07	2.7070203269614945e-07	6.343266980042179e-07	1.0128514645224467e-07
AGTTAAAGTGTTAAGAGGATTTTTTAGAAGCAACAGGCAAACCGATTATGTA	1.2791768241301358e-06	9.30956214220007e-07	1.4297485882424148e-06	1.7034429349810738e-06	1.1670449837488987e-06	1.541313363392369e-06	0.0	1.3809960171384368e-06	1.827138117024542e-06	1.215149511995956e-06	1.3535101634807473e-06	1.6311257948679889e-06	8.609237448440796e-07
TCTTTAAGGTTTAAGTGTATTGGGCGGTTGGAAGTCTCAAGATTTTTTGTTC	0.0	0.0	0.0	0.0	4.5385082701346056e-07	1.9266417042404613e-07	0.0	6.214482077122965e-07	5.22039462007012e-07	8.776079808859682e-07	1.624212196176897e-07	3.1716334900210894e-07	1.0128514645224467e-07
AGGAGAACGTTGAACCAGTTTGTCGGGTTGGAAGTCTCAAGATTTTTTGTTC	0.0	1.047325740997508e-06	7.148742941212074e-07	4.2586073374526844e-07	1.1022091513184042e-06	7.064352915548358e-07	0.0	6.904980085692184e-07	7.178042602596416e-07	6.750830622199755e-08	1.624212196176897e-06	4.983995484318855e-07	2.430843514853872e-06
CACTTAACATGAAATTCATTTATCGGTAATCAAAAGTCAAGAGACTTTAGAA	1.1192797211138688e-06	2.3273905355500175e-06	1.6680400196161506e-06	2.5551644024716105e-06	3.306627453955213e-06	3.724840628198225e-06	0.0	4.281087653129154e-06	2.936471973789443e-06	4.320531598207843e-06	2.9235819531184143e-06	5.119922633891187e-06	3.4943375526024408e-06
GTGTTAACTTGTAATATGATTACTTGGTACCAAGACAAAAAACTGTTATTTA	7.994855150813349e-07	9.30956214220007e-07	1.191457156868679e-06	0.0	0.0	5.137711211307897e-07	4.380335796542163e-06	0.0	0.0	0.0	0.0	0.0	0.0
AATTAAACTTCTAACTTGGTTTTTAGGAAGCAACAGGCAAACCGATTATGTA	0.0	0.0	0.0	0.0	0.0	3.2110695070674353e-07	0.0	2.0714940257076553e-07	3.9152959650525905e-07	1.350166124439951e-07	1.624212196176897e-07	3.1716334900210894e-07	1.0128514645224467e-07
GGGTTAAAATGAAACGCCATTGTTTCGTACCAAGACAAAAAACTGTTATTTA	0.0	1.861912428440014e-06	4.765828627474716e-07	4.2586073374526844e-07	5.835224918744493e-07	3.8532834084809225e-07	0.0	2.0714940257076553e-07	1.9576479825262952e-07	4.7255814355398287e-07	3.7898284577460927e-07	3.624723988595531e-07	2.0257029290448933e-07
ATCATAATATATAACGCTCTTTCATTGAAGCAACAGGCAAACCGATTATGTA	2.2385594422277376e-06	2.5601295891050193e-06	2.621205745111094e-06	2.7680947693442446e-06	2.269254135067303e-06	2.1193058746645076e-06	0.0	1.9333944239938117e-06	2.5449423772841836e-06	2.092757492881924e-06	3.031862766196874e-06	1.4498895954382124e-06	1.6205623432359146e-06
CGGCAAATTTTGAAAGTGTTTAGATGGTACCAAGACAAAAAACTGTTATTTA	2.2385594422277376e-06	8.145866874425062e-07	2.1446228823636223e-06	4.2586073374526844e-07	3.241791621524718e-07	1.0275422422615795e-06	0.0	6.904980085692184e-07	1.2398437222666536e-06	1.822724267993934e-06	3.7898284577460927e-07	1.4498895954382124e-06	8.102811716179573e-07
ACCTGAAGAGTTAAACGACTTACGAACATTCAAACACGAATCGCTTTCTTAG	0.0	1.2800647945525097e-06	1.9063314509898863e-06	2.1293036687263422e-07	0.0	0.0	1.7521343186168652e-05	0.0	0.0	0.0	2.7070203269614945e-07	0.0	5.064257322612233e-08
CTATCAAAGCGTAAAATGCTTTAATTGTACCAAGACAAAAAACTGTTATTTA	3.837530472390407e-06	4.654781071100035e-06	4.765828627474716e-06	4.684468071197953e-06	4.538508270134606e-06	4.880825650742502e-06	4.380335796542163e-06	4.004888449701466e-06	5.807689014828009e-06	5.400664497759805e-06	5.576461873540679e-06	4.576214035601858e-06	3.646265272280808e-06
TTAAAAATTCACAATCTCATTATAAAGAAGCAACAGGCAAACCGATTATGTA	1.2791768241301358e-06	5.818476338875044e-07	2.382914313737358e-07	1.7034429349810738e-06	1.945074972914831e-07	7.064352915548358e-07	0.0	5.523984068553747e-07	2.61019731003506e-07	2.700332248879902e-07	4.3312325231383915e-07	4.530904985744414e-07	2.5321286613061163e-07
CCCGAAAAAATTAAGCATCTTAACGCGAAGCAACAGGCAAACCGATTATGTA	9.274031974943484e-06	5.934845865652545e-06	7.148742941212074e-06	2.981025136216879e-06	4.214329107982134e-06	4.5597187000357586e-06	4.380335796542163e-06	4.695386458270685e-06	4.698355158063108e-06	6.1432558662017775e-06	4.9809174016091505e-06	4.032505437312528e-06	4.55783159035101e-06
TAGAGAAGAGTAAATCTAGTTATGCGAGTATAAAACATAAGGTTGTTAGTGT	7.994855150813349e-07	9.30956214220007e-07	0.0	8.517214674905369e-07	5.18686659443955e-07	5.779925112721384e-07	4.380335796542163e-06	9.666972119969058e-07	3.262746637543825e-07	6.750830622199755e-08	1.624212196176897e-07	1.8123619942977655e-07	5.064257322612233e-08
ACCTTAAATATTAATGCGATTGTTAGGAAGCAACAGGCAAACCGATTATGTA	4.477118884455475e-06	4.771150597877536e-06	3.8126629019797727e-06	4.684468071197953e-06	4.927523264717572e-06	2.7615197760779947e-06	0.0	5.24778486512606e-06	2.4144325117824306e-06	5.063122966649817e-06	4.872636588530691e-06	3.4887968390231986e-06	3.89947813841142e-06
CCCGTAACCTCCAAGGTGTTTTGTATGTTGGAAGTCTCAAGATTTTTTGTTC	0.0	9.30956214220007e-07	0.0	2.1293036687263422e-07	5.18686659443955e-07	5.137711211307897e-07	0.0	6.214482077122965e-07	5.22039462007012e-07	6.07574755997978e-07	4.3312325231383915e-07	3.1716334900210894e-07	6.583534519395903e-07
CAATTAATTATGAAAAAGTTTTCCTTGTACCAAGACAAAAAACTGTTATTTA	0.0	0.0	0.0	0.0	3.241791621524718e-07	1.9266417042404613e-07	0.0	2.7619920342768734e-07	6.52549327508765e-08	6.750830622199755e-08	1.0828081307845979e-07	1.8123619942977655e-07	5.064257322612233e-08
GCGTCAATAAATAAGCTTATTTAAAAGTTGGAAGTCTCAAGATTTTTTGTTC	9.593826180976018e-07	1.1636952677750087e-06	7.148742941212074e-07	2.129303668726342e-06	9.077016540269211e-07	3.082626726784738e-06	4.380335796542163e-06	2.485792830849186e-06	2.8059621082876897e-06	2.295282411547917e-06	3.3025647988930234e-06	3.4434877891657544e-06	1.6712049164620368e-06
TCTTTAATTTCAAACTATCTTGTTTAGTTGGAAGTCTCAAGATTTTTTGTTC	4.317221781439208e-06	2.6764991158825202e-06	1.6680400196161506e-06	4.471537704325318e-06	6.2242399133274594e-06	5.330375381731943e-06	4.380335796542163e-06	5.454934267696825e-06	5.41615941832275e-06	3.1053820862118874e-06	5.30575984084453e-06	4.983995484318855e-06	4.5071890171248875e-06
GTTAAAAATCACAAACTTGTTTAGGCGTTGGAAGTCTCAAGATTTTTTGTTC	0.0	0.0	0.0	0.0	0.0	0.0	0.0	6.214482077122965e-07	3.9152959650525905e-07	4.0504983733198533e-07	2.7070203269614945e-07	3.1716334900210894e-07	1.0128514645224467e-07
ACCTAAATTGAGAAATGTTTTTATGAGTACCAAGACAAAAAACTGTTATTTA	0.0	8.145866874425062e-07	4.765828627474716e-07	1.064651834363171e-06	5.18686659443955e-07	7.064352915548358e-07	0.0	5.523984068553747e-07	4.567845292561355e-07	3.375415311099878e-07	1.1369485373238277e-06	8.608719472914386e-07	4.0514058580897866e-07
TGATAAACGCACAATGAATTTGTCAGGTTGGAAGTCTCAAGATTTTTTGTTC	7.834958047797082e-06	9.42593166897757e-06	8.340200098080754e-06	7.878423574287466e-06	7.650628226798336e-06	6.293696233852173e-06	0.0	7.043079687406028e-06	6.72125807334028e-06	9.586179483523653e-06	5.9013043127760585e-06	6.977593678046397e-06	7.191245398109371e-06
TATTAAACCATCAAGCGTGTTGTTCGAGTATAAAACATAAGGTTGTTAGTGT	0.0	0.0	0.0	0.0	6.483583243049436e-07	4.4954973098944097e-07	0.0	2.0714940257076553e-07	6.52549327508765e-08	2.0252491866599267e-07	1.0828081307845979e-07	1.3592714957233241e-07	1.0128514645224467e-07
ACAAGAAACACAAAAAGTCTTCCTTAGTACCAAGACAAAAAACTGTTATTTA	2.0786623392114706e-06	3.141977222992524e-06	1.9063314509898863e-06	4.04567697058005e-06	2.5285974647892805e-06	2.440412825371251e-06	4.380335796542163e-06	3.1072410385614826e-06	3.7195311667999607e-06	4.118006679541851e-06	1.8407738223338165e-06	2.038907243584986e-06	2.481486088079994e-06
AACCAAAGTGTGAACCCAATTGTATTGAAGCAACAGGCAAACCGATTATGTA	8.314649356845883e-06	6.865802079872552e-06	7.863617235333282e-06	7.665493207414832e-06	6.353911578188448e-06	7.44968125639645e-06	0.0	7.457378492547559e-06	6.982277804343786e-06	6.683322315977758e-06	7.742078135109875e-06	6.162030780612402e-06	6.229036506813047e-06
CATCAAAGGCAAAATCCTCTTGGTAAGTACCAAGACAAAAAACTGTTATTTA	0.0	5.818476338875044e-07	0.0	0.0	0.0	0.0	0.0	0.0	0.0	0.0	0.0	0.0	0.0
AGCATAAAAAAAAACCAATTTGGTCAGTACCAAGACAAAAAACTGTTATTTA	1.1192797211138688e-06	1.047325740997508e-06	7.148742941212074e-07	8.517214674905369e-07	1.1670449837488987e-06	1.926641704240461e-06	0.0	1.7952948222799677e-06	1.827138117024542e-06	2.2277741053259193e-06	1.2452293504022876e-06	9.96799096863771e-07	1.5699197700097923e-06
TGTCCAAACGCCAAGGTTTTTGACTAGAAGCAACAGGCAAACCGATTATGTA	1.5989710301626697e-06	1.7455429016625133e-06	2.8594971764848296e-06	2.7680947693442446e-06	2.139582470206314e-06	2.3119700450885536e-06	0.0	2.485792830849186e-06	1.5661183860210362e-06	2.295282411547917e-06	5.955444719315288e-07	1.2686533960084358e-06	1.215421757426936e-06
CTTTGAATGGAGAAGGGTTTTGGCAAGTTGGAAGTCTCAAGATTTTTTGTTC	0.0	5.818476338875044e-07	7.148742941212074e-07	6.387911006179026e-07	0.0	6.422139014134872e-08	0.0	6.214482077122965e-07	1.9576479825262952e-07	6.750830622199755e-08	1.0828081307845979e-07	0.0	2.5321286613061163e-07
AGCTCAATGGGCAAACCCATTACAAGTCCTAAAACACAAACCCCATTCTGGG	0.0	0.0	0.0	0.0	0.0	0.0	0.0	0.0	0.0	0.0	0.0	2.265452492872207e-07	1.0128514645224467e-07
ATACGAACGGCTAATTTGCTTACGCGAGCCGAATGGATAACTAATTTAGGTG	0.0	0.0	1.4297485882424148e-06	0.0	0.0	0.0	1.3141007389626488e-05	0.0	0.0	0.0	0.0	0.0	1.0128514645224467e-07
CACGCAACCGGTAAGAGGGTTGGGGCGTTGGAAGTCTCAAGATTTTTTGTTC	0.0	0.0	0.0	0.0	3.890149945829662e-07	1.2202064126856255e-06	0.0	4.833486059984529e-07	8.483141257613945e-07	9.451162871079657e-07	9.745273177061382e-07	5.437085982893297e-07	5.570683054873456e-07
AGCACAATACCCAATCCGATTTAATGGCCAAAATTGGCAACCCCATTTTACG	0.0	5.818476338875044e-07	2.382914313737358e-07	0.0	0.0	0.0	0.0	6.904980085692183e-08	0.0	0.0	5.4140406539229893e-08	0.0	1.51927719678367e-07
AGTAAAACCGAGAACCCTTTTCACACGAAGCAACAGGCAAACCGATTATGTA	0.0	1.047325740997508e-06	1.4297485882424148e-06	2.5551644024716105e-06	1.5560599783318649e-06	1.2202064126856255e-06	4.380335796542163e-06	9.666972119969058e-07	1.696628251522789e-06	1.0801328995519608e-06	1.515931383098437e-06	1.7217438945828772e-06	1.6712049164620368e-06
CGAACAACCGATAATGAACTTGAGGATAATCAAAAGTCAAGAGACTTTAGAA	0.0	0.0	0.0	0.0	0.0	0.0	0.0	0.0	0.0	0.0	2.7070203269614945e-07	1.3592714957233241e-07	6.07710878713468e-07
AGCAAAAATCGCAAGCAGCTTTACGGAGTATAAAACATAAGGTTGTTAGTGT	0.0	0.0	0.0	0.0	5.835224918744493e-07	3.2110695070674353e-07	0.0	1.3809960171384367e-07	1.30509865501753e-07	4.7255814355398287e-07	5.414040653922989e-07	2.7185429914466483e-07	5.064257322612233e-08
TTCATAATCATGAAATGTTTTTTCTAGAAGCAACAGGCAAACCGATTATGTA	0.0	5.818476338875044e-07	2.382914313737358e-07	2.1293036687263422e-07	2.593433297219775e-07	1.9266417042404613e-07	0.0	6.904980085692183e-08	0.0	1.350166124439951e-07	1.624212196176897e-07	4.530904985744414e-08	1.0128514645224467e-07
GACTAAACGCGTAATTGGATTTCCGCGAAGCAACAGGCAAACCGATTATGTA	1.4390739271464027e-06	8.145866874425062e-07	1.6680400196161506e-06	2.1293036687263422e-07	4.5385082701346056e-07	4.4954973098944097e-07	0.0	3.452490042846092e-07	3.262746637543825e-07	1.350166124439951e-07	1.624212196176897e-07	1.3592714957233241e-07	5.064257322612233e-08
AAACTAACTCTAAAATTCGTTTTGACTAATCAAAAGTCAAGAGACTTTAGAA	0.0	0.0	0.0	0.0	0.0	0.0	0.0	8.976474111399839e-07	6.52549327508765e-07	4.7255814355398287e-07	4.3312325231383915e-07	1.0874171965786593e-06	6.583534519395903e-07
AATTAAATCAAGAACTGTATTTCCTGGTACGAACTAAAAATTATATTTGCCA	0.0	0.0	0.0	0.0	0.0	0.0	0.0	0.0	0.0	0.0	0.0	0.0	2.5321286613061163e-07
TGTCTAAATTGTAAATTTTTTGAGAAGTTGGAAGTCTCAAGATTTTTTGTTC	9.593826180976018e-07	3.025607696215023e-06	1.6680400196161506e-06	4.684468071197953e-06	3.0472841242332352e-06	2.7615197760779947e-06	0.0	2.8310418351337955e-06	2.8059621082876897e-06	2.6328239426579047e-06	2.4904587008045752e-06	2.5373067920168715e-06	2.17763064872326e-06
CGGTTAACAGTCAATTGCTTTCAATAGAAGCAACAGGCAAACCGATTATGTA	0.0	0.0	0.0	0.0	1.2967166486098873e-06	5.137711211307897e-07	0.0	1.311946216281515e-06	3.9152959650525905e-07	1.0801328995519608e-06	5.955444719315288e-07	6.343266980042179e-07	3.5449801258285633e-07
TACATAAATATTAATGGGATTGATCTGTTGGAAGTCTCAAGATTTTTTGTTC	1.2791768241301358e-06	1.978281955217515e-06	0.0	0.0	0.0	0.0	0.0	0.0	0.0	0.0	0.0	0.0	0.0
AAGGGAATCGAAAATATCGTTTTATGGTTGGAAGTCTCAAGATTTTTTGTTC	1.5989710301626697e-06	5.818476338875044e-07	1.4297485882424148e-06	1.064651834363171e-06	1.1022091513184042e-06	8.348780718375333e-07	0.0	4.833486059984529e-07	5.22039462007012e-07	5.400664497759804e-07	3.7898284577460927e-07	6.79635747861662e-07	4.55783159035101e-07
GCGTCAAGAAAGAAACTTTTTCCTGAGTTGGAAGTCTCAAGATTTTTTGTTC	2.2385594422277376e-06	3.3747162765475257e-06	4.289245764727245e-06	2.981025136216879e-06	3.501134951246696e-06	3.724840628198225e-06	0.0	3.866788847987623e-06	2.7407071755368132e-06	3.1053820862118874e-06	2.544599107343805e-06	2.1295253432998745e-06	3.1398395400195845e-06
GTGTAAACTAGCAATAACATTACATCGTACCAAGACAAAAAACTGTTATTTA	1.7588681331789367e-06	3.3747162765475257e-06	5.242411490222188e-06	2.3422340355989765e-06	3.176955789094224e-06	2.633076995795297e-06	0.0	2.140543826564577e-06	3.3280015702947015e-06	4.590564823095834e-06	4.222951710059931e-06	3.307560639593422e-06	3.950120711637542e-06
ATCGGAATTTCAAATATGGTTTTTTTGTTGGAAGTCTCAAGATTTTTTGTTC	5.436501502553077e-06	5.003889651432538e-06	3.0977886078585654e-06	7.026702106796929e-06	8.493494048394763e-06	7.3854598662551015e-06	4.380335796542163e-06	8.355025903687543e-06	7.569572199101674e-06	8.911096421303677e-06	8.770745859355242e-06	8.608719472914386e-06	5.2161850422906e-06
TAGCTAAACCTGAATTGAGTTCGAGGGTTGGAAGTCTCAAGATTTTTTGTTC	2.5583536482602716e-06	2.3273905355500175e-06	3.8126629019797727e-06	4.04567697058005e-06	2.7231049620807636e-06	1.541313363392369e-06	1.3141007389626488e-05	3.3143904411322485e-06	2.5449423772841836e-06	3.645448535987868e-06	3.031862766196874e-06	2.673233941589204e-06	4.35526129744652e-06
CTTCCAACAGATAAGATTTTTTGTAAGTTGGAAGTCTCAAGATTTTTTGTTC	8.794340665894683e-06	6.865802079872552e-06	3.574371470606037e-06	1.0007727243013808e-05	1.38100323076953e-05	1.4257148611379414e-05	0.0	2.0438741053648865e-05	2.7472326688119008e-05	3.118883747456287e-05	5.370728328691605e-05	5.9536091512681595e-05	8.158518546728308e-05
CCTAAAAGCCTTAATCCCTTTATCTATAATCAAAAGTCAAGAGACTTTAGAA	0.0	0.0	0.0	0.0	0.0	0.0	0.0	4.833486059984529e-07	3.262746637543825e-07	5.400664497759804e-07	1.0828081307845979e-07	0.0	1.0128514645224467e-07
GTATTAAAAATAAAATGTGTTTGCGATAATCAAAAGTCAAGAGACTTTAGAA	0.0	0.0	0.0	0.0	3.241791621524718e-07	1.2844278028269743e-07	0.0	3.452490042846092e-07	1.9576479825262952e-07	1.350166124439951e-07	3.7898284577460927e-07	5.437085982893297e-07	1.0128514645224467e-07
TATTAAAACGACAACACAGTTGTGGTGAAGCAACAGGCAAACCGATTATGTA	3.1979420603253394e-06	2.5601295891050193e-06	4.289245764727245e-06	1.2775822012358053e-06	2.9176124593722466e-06	2.3761914352299023e-06	0.0	2.62389243256303e-06	1.957647982526295e-06	3.84797345465386e-06	3.3025647988930234e-06	2.1748343931573186e-06	3.848835565185297e-06
AGCCGAAAGTCGAAAAATTTTTCTATTAATCAAAAGTCAAGAGACTTTAGAA	0.0	0.0	0.0	0.0	9.725374864574154e-07	7.064352915548358e-07	0.0	4.833486059984529e-07	6.52549327508765e-08	6.750830622199755e-08	1.0828081307845979e-07	1.8123619942977655e-07	1.0128514645224467e-07
ACAATAAGATGAAACAGATTTATGCTGTTGGAAGTCTCAAGATTTTTTGTTC	3.6776333693741404e-06	1.861912428440014e-06	2.1446228823636223e-06	2.7680947693442446e-06	2.5285974647892805e-06	3.7890620183395737e-06	0.0	5.109685263412216e-06	4.2415706288069725e-06	4.860598047983824e-06	4.710215368913001e-06	3.94188733759764e-06	4.962972176159988e-06
ACCATAAACTTCAAATGTCTTGGCTAGCCAAAATTGGCAACCCCATTTTACG	0.0	0.0	1.191457156868679e-06	0.0	0.0	0.0	1.3141007389626488e-05	6.904980085692183e-08	0.0	0.0	5.4140406539229893e-08	0.0	0.0
CAATAAATCGCGAAATCGGTTCTACTAGTATAAAACATAAGGTTGTTAGTGT	0.0	0.0	0.0	0.0	0.0	4.4954973098944097e-07	0.0	6.904980085692183e-08	1.9576479825262952e-07	6.750830622199755e-08	3.248424392353794e-07	9.061809971488828e-08	0.0
CCTATAACATTTAATTCCATTCAAAAGTTGGAAGTCTCAAGATTTTTTGTTC	0.0	0.0	0.0	0.0	0.0	0.0	0.0	0.0	3.9152959650525905e-07	1.350166124439951e-07	1.0828081307845979e-07	4.077814487169972e-07	4.0514058580897866e-07
CTGATAATTGTTAATTCAATTTGTATGAAGCAACAGGCAAACCGATTATGTA	0.0	5.818476338875044e-07	0.0	2.1293036687263422e-07	4.5385082701346056e-07	3.8532834084809225e-07	0.0	6.904980085692183e-08	3.9152959650525905e-07	6.750830622199755e-08	2.7070203269614945e-07	6.79635747861662e-07	0.0
GGTAAAAATGAGAAATGCATTCTGTAGAAGCAACAGGCAAACCGATTATGTA	2.3984565452440046e-06	1.5128038481075115e-06	9.531657254949432e-07	1.2775822012358053e-06	2.852776626941752e-06	2.440412825371251e-06	0.0	2.554842631706108e-06	1.3703535877684066e-06	1.8902325742159315e-06	1.6783526027161267e-06	1.5858167450105447e-06	1.367349477105303e-06
CTTCTAAAACCTAAATCTGTTTTGTGCTACGAAGACGCAACCAAATTGGTTA	1.2791768241301358e-06	3.4910858033250264e-07	2.382914313737358e-07	2.1293036687263422e-07	3.241791621524718e-07	4.4954973098944097e-07	0.0	6.904980085692184e-07	3.262746637543825e-07	8.776079808859682e-07	9.203869111669082e-07	6.79635747861662e-07	7.596385983918349e-07
AATATAATTATTAATGCCATTGCGAATCCCTAAGAGTAAACCAAGTTGTATC	1.5989710301626697e-06	1.3964343213300106e-06	2.621205745111094e-06	2.5551644024716105e-06	2.5934332972197746e-06	2.440412825371251e-06	0.0	1.3809960171384368e-06	1.957647982526295e-06	1.8902325742159315e-06	1.4617909765592071e-06	1.9029800940126536e-06	2.17763064872326e-06
TCAATAAATCGTAAAACAGTTGGGCGGTACCAAGACAAAAAACTGTTATTTA	3.5177362663578734e-06	2.4437600623275184e-06	7.148742941212074e-07	1.064651834363171e-06	5.835224918744493e-07	3.8532834084809225e-07	0.0	4.833486059984529e-07	4.567845292561355e-07	4.0504983733198533e-07	7.579656915492185e-07	5.437085982893297e-07	4.0514058580897866e-07
TCACAAACCTGTAAATAATTTAAAGAGTTGGAAGTCTCAAGATTTTTTGTTC	0.0	0.0	0.0	0.0	0.0	0.0	0.0	0.0	0.0	0.0	7.038252850099886e-07	3.1716334900210894e-07	2.5321286613061163e-07
CTTTTAAGTCTGAACTGCTTTACATAAGTATAAAACATAAGGTTGTTAGTGT	7.994855150813349e-07	1.3964343213300106e-06	2.382914313737358e-07	2.129303668726342e-06	9.077016540269211e-07	1.0917636324029281e-06	0.0	7.595478094261403e-07	9.788239912631475e-07	3.375415311099878e-07	1.028667724245368e-06	3.624723988595531e-07	4.0514058580897866e-07
CTCAAAATCTGCAAAATGGTTTCTATGAAGCAACAGGCAAACCGATTATGTA	0.0	0.0	0.0	0.0	4.5385082701346056e-07	3.8532834084809225e-07	0.0	6.904980085692183e-08	0.0	1.350166124439951e-07	1.0828081307845979e-07	1.3592714957233241e-07	5.064257322612233e-08
TTCCTAAATTTCAATATATTTATTTAGTTGGAAGTCTCAAGATTTTTTGTTC	0.0	0.0	0.0	0.0	0.0	0.0	0.0	0.0	0.0	0.0	3.248424392353794e-07	4.077814487169972e-07	2.0257029290448933e-07
TGCCTAATGAACAAAGTTTTTTAATGGTTGGAAGTCTCAAGATTTTTTGTTC	0.0	0.0	0.0	0.0	0.0	0.0	0.0	0.0	0.0	0.0	0.0	0.0	4.0514058580897866e-07
GCTACAACACTTAATGCATTTTGGGGAGTATAAAACATAAGGTTGTTAGTGT	1.1192797211138688e-06	4.654781071100035e-07	2.382914313737358e-07	4.2586073374526844e-07	3.241791621524718e-07	1.2844278028269743e-07	0.0	2.0714940257076553e-07	1.30509865501753e-07	0.0	1.624212196176897e-07	9.061809971488828e-08	1.0128514645224467e-07
CGCTTAAAGAATAACCATCTTGCAATGTTGGAAGTCTCAAGATTTTTTGTTC	1.2791768241301358e-06	2.909238169437522e-06	2.1446228823636223e-06	2.981025136216879e-06	2.7879407945112576e-06	2.1193058746645076e-06	0.0	3.1762908394184045e-06	4.306825561557849e-06	2.4978073302139094e-06	5.576461873540679e-06	4.983995484318855e-06	4.203333577768153e-06
GCTGAAAAACGAAAGGCACTTTAGTTTCAAAAAAACACAATTTCGTTGGGTA	0.0	0.0	0.0	0.0	0.0	3.8532834084809225e-07	0.0	0.0	0.0	0.0	0.0	0.0	0.0
AACCAAAATGTAAATTGTTTTTATCGTAATCAAAAGTCAAGAGACTTTAGAA	0.0	5.818476338875044e-07	7.148742941212074e-07	6.387911006179026e-07	5.835224918744493e-07	8.348780718375333e-07	0.0	6.214482077122965e-07	3.262746637543825e-07	7.425913684419731e-07	2.7070203269614945e-07	2.265452492872207e-07	2.0257029290448933e-07
CTGGCAAGTCCGAATAGGGTTTTCTTGTACCAAGACAAAAAACTGTTATTTA	1.1192797211138688e-06	2.3273905355500175e-07	0.0	6.387911006179026e-07	1.945074972914831e-07	5.137711211307897e-07	0.0	6.904980085692183e-08	6.52549327508765e-08	3.375415311099878e-07	2.7070203269614945e-07	3.624723988595531e-07	4.0514058580897866e-07
TTGCCAAACCACAAATATGTTACAGTAGTATAAAACATAAGGTTGTTAGTGT	1.2791768241301358e-06	1.1636952677750087e-06	7.148742941212074e-07	1.2775822012358053e-06	6.483583243049437e-08	3.2110695070674353e-07	0.0	1.1738466145676713e-06	3.9152959650525905e-07	2.700332248879902e-07	4.872636588530691e-07	2.265452492872207e-07	6.07710878713468e-07
AAGTCAATTGGAAAATCCGTTTTCTGTCCCTAAGAGTAAACCAAGTTGTATC	0.0	0.0	0.0	0.0	5.835224918744493e-07	3.8532834084809225e-07	0.0	8.976474111399839e-07	5.22039462007012e-07	4.0504983733198533e-07	6.496848784707588e-07	8.608719472914386e-07	7.596385983918349e-07
TTAATAAACAATAAACGGGTTGTGGAGAAGCAACAGGCAAACCGATTATGTA	0.0	5.818476338875044e-07	1.191457156868679e-06	1.2775822012358053e-06	1.1022091513184042e-06	1.0275422422615795e-06	0.0	2.7619920342768734e-07	7.178042602596416e-07	1.2826578182179535e-06	4.3312325231383915e-07	3.624723988595531e-07	2.0257029290448933e-07
ACAACAACCATTAATAGTGTTAGCTGGTACGAACTAAAAATTATATTTGCCA	0.0	6.982171606650053e-07	4.765828627474716e-07	0.0	0.0	0.0	4.380335796542163e-06	0.0	0.0	0.0	0.0	0.0	5.064257322612233e-08
GAGCTAATCTATAAGGCAGTTTTTCCGAAGCAACAGGCAAACCGATTATGTA	5.9161928116018775e-06	5.003889651432538e-06	6.9104515098383385e-06	3.832746603707416e-06	3.56597078367719e-06	3.917504798622271e-06	0.0	2.7619920342768736e-06	3.3280015702947015e-06	3.84797345465386e-06	3.898109270824553e-06	3.0357063404487573e-06	2.2282732219493826e-06
ACTTTAAATGGTAAGTGTATTACCAGTAATCAAAAGTCAAGAGACTTTAGAA	0.0	0.0	0.0	0.0	0.0	0.0	0.0	0.0	3.262746637543825e-07	4.0504983733198533e-07	1.0828081307845979e-07	6.343266980042179e-07	5.064257322612233e-07
ACGCAAATTAAGAAGATTCTTAAGGATAATCAAAAGTCAAGAGACTTTAGAA	0.0	5.818476338875044e-07	7.148742941212074e-07	4.2586073374526844e-07	5.18686659443955e-07	4.4954973098944097e-07	0.0	1.3809960171384367e-07	3.262746637543825e-07	3.375415311099878e-07	5.955444719315288e-07	7.249447977191062e-07	1.51927719678367e-07
GAAGTAATAATAAAGGGATTTTTTCTGTACCAAGACAAAAAACTGTTATTTA	9.593826180976018e-07	1.1636952677750087e-06	2.382914313737358e-07	1.2775822012358053e-06	1.6857316431928534e-06	1.926641704240461e-06	0.0	8.976474111399839e-07	8.483141257613945e-07	7.425913684419731e-07	1.0828081307845978e-06	9.061809971488828e-07	8.102811716179573e-07
TAATGAATATCTAATTTAGTTATGAACAGATAAATAACAAATCAATTTACTC	9.593826180976018e-07	1.861912428440014e-06	2.382914313737358e-07	1.7034429349810738e-06	1.2967166486098874e-07	7.064352915548358e-07	0.0	4.1429880514153106e-07	1.30509865501753e-07	1.350166124439951e-07	1.624212196176897e-07	4.077814487169972e-07	0.0
AACCAAAAGAAGAAACTTCTTGATTAAGTATAAAACATAAGGTTGTTAGTGT	1.1192797211138688e-06	2.3273905355500175e-07	0.0	8.517214674905369e-07	3.241791621524718e-07	5.779925112721384e-07	4.380335796542163e-06	5.523984068553747e-07	3.9152959650525905e-07	4.7255814355398287e-07	1.624212196176897e-07	4.983995484318855e-07	3.5449801258285633e-07
TAATTAAACAGCAAAGTAATTATGCTTAATCAAAAGTCAAGAGACTTTAGAA	0.0	0.0	0.0	0.0	0.0	0.0	0.0	0.0	0.0	0.0	0.0	0.0	4.0514058580897866e-07
GAGCAAAAGTATAATGGTATTGCACTTAATCAAAAGTCAAGAGACTTTAGAA	0.0	0.0	0.0	0.0	3.890149945829662e-07	1.9266417042404613e-07	0.0	6.904980085692183e-08	0.0	0.0	0.0	0.0	0.0
TCATCAAATATCAAATTCGTTACTCAGCCAAAATTGGCAACCCCATTTTACG	0.0	8.145866874425062e-07	2.1446228823636223e-06	0.0	0.0	0.0	3.066235057579514e-05	0.0	6.52549327508765e-08	6.750830622199755e-08	1.0828081307845979e-07	4.530904985744414e-08	3.5449801258285633e-07
CGCAGAAGTGTCAAAATCATTCACAATCAAAAAAACACAATTTCGTTGGGTA	7.994855150813348e-06	2.3273905355500175e-07	1.4297485882424148e-06	2.7680947693442446e-06	1.2967166486098874e-07	1.3871820270531322e-05	0.00012264940230318055	5.109685263412216e-06	4.306825561557849e-06	3.949235913986857e-05	0.0	4.530904985744414e-08	0.0
CGTAGAATAAGTAATAAGGTTCAGTAGTTGGAAGTCTCAAGATTTTTTGTTC	2.3984565452440046e-06	2.909238169437522e-06	2.382914313737358e-06	3.4068858699621475e-06	2.7231049620807636e-06	2.889962556360692e-06	0.0	2.554842631706108e-06	2.936471973789443e-06	3.3079070048778803e-06	2.057335448490736e-06	1.8576710441552097e-06	1.9244177825926487e-06
AATAGAACATCTAAAAATATTTCTGATAATCAAAAGTCAAGAGACTTTAGAA	0.0	0.0	0.0	0.0	3.241791621524718e-07	1.2844278028269743e-07	0.0	4.1429880514153106e-07	6.52549327508765e-08	2.0252491866599267e-07	0.0	3.624723988595531e-07	1.51927719678367e-07
GTCAAAAAAGAGAAATCCGTTGTGCCGTTGGAAGTCTCAAGATTTTTTGTTC	0.0	0.0	0.0	0.0	0.0	3.2110695070674353e-07	0.0	4.1429880514153106e-07	1.9576479825262952e-07	1.350166124439951e-07	2.1656162615691957e-07	1.3592714957233241e-07	1.0128514645224467e-07
GTTTTAACAGATAACCTGATTACCCTGAAGCAACAGGCAAACCGATTATGTA	1.4390739271464027e-06	1.047325740997508e-06	1.191457156868679e-06	1.064651834363171e-06	1.03737331888791e-06	1.348649192968323e-06	0.0	1.1738466145676713e-06	5.22039462007012e-07	1.3501661244399512e-06	2.3821778877261154e-06	2.1748343931573186e-06	1.5192771967836699e-06
ATACAAACCGAGAATGGGGTTTACGGGTTGGAAGTCTCAAGATTTTTTGTTC	5.756295708585611e-06	5.702106812097543e-06	4.765828627474716e-06	5.962050272433758e-06	9.077016540269212e-06	7.0001315254070095e-06	4.380335796542163e-06	9.39077291654137e-06	1.08323188366455e-05	9.11362133996967e-06	1.2019170251709037e-05	1.1735043913078032e-05	1.1647791842008135e-05
GTTATAAGTATAAAACGCGTTGGTTCGTTGGAAGTCTCAAGATTTTTTGTTC	7.994855150813349e-07	1.047325740997508e-06	2.382914313737358e-07	6.387911006179026e-07	8.428658215964267e-07	5.779925112721384e-07	0.0	4.833486059984529e-07	6.52549327508765e-07	5.400664497759804e-07	2.1656162615691957e-07	3.624723988595531e-07	3.03855439356734e-07
ACGCAAAGAGGCAAAAGTTTTAAGTAGTTGGAAGTCTCAAGATTTTTTGTTC	9.593826180976018e-07	4.654781071100035e-07	7.148742941212074e-07	2.1293036687263422e-07	1.03737331888791e-06	1.1559850225442768e-06	0.0	1.0357470128538276e-06	1.4356085205192831e-06	1.4176744306619486e-06	1.624212196176897e-06	9.96799096863771e-07	8.609237448440796e-07
TTCTTAATAGATAAGTAAGTTCTGCTGTTGGAAGTCTCAAGATTTTTTGTTC	2.2385594422277376e-06	1.5128038481075115e-06	1.4297485882424148e-06	1.2775822012358053e-06	2.07474663777582e-06	3.917504798622271e-06	0.0	4.971585661698372e-06	4.3720804943087255e-06	4.388039904429841e-06	4.277092116599161e-06	6.297957930184735e-06	4.811044456481622e-06
CGACGAAATTCAAAGGGGCTTGCGGTAGTATAAAACATAAGGTTGTTAGTGT	9.593826180976018e-07	8.145866874425062e-07	2.382914313737358e-07	8.517214674905369e-07	9.725374864574154e-07	3.2110695070674353e-07	0.0	6.904980085692183e-08	6.52549327508765e-08	1.350166124439951e-07	0.0	0.0	0.0
TTAGGAAATAGAAAGTACTTTGTTCGGTTGGAAGTCTCAAGATTTTTTGTTC	0.0	0.0	0.0	0.0	5.18686659443955e-07	3.8532834084809225e-07	0.0	3.452490042846092e-07	3.262746637543825e-07	9.451162871079657e-07	9.745273177061382e-07	1.0874171965786593e-06	1.4686346235575475e-06
TCACCAATCTGTAACGTTGTTGATATTAATCAAAAGTCAAGAGACTTTAGAA	3.0380449573090725e-06	3.6074553301025276e-06	2.382914313737358e-06	3.4068858699621475e-06	2.463761632358786e-06	3.6606192380568764e-06	4.380335796542163e-06	3.521539843703014e-06	2.218667713529801e-06	1.8902325742159315e-06	2.0031950419515063e-06	2.8544701410189807e-06	1.7724900629142816e-06
GAACAAATATCCAAGGGCTTTACTCCGTTGGAAGTCTCAAGATTTTTTGTTC	0.0	8.145866874425062e-07	4.765828627474716e-07	1.064651834363171e-06	0.0	8.990994619788819e-07	0.0	6.904980085692184e-07	4.567845292561355e-07	1.350166124439951e-07	5.4140406539229893e-08	7.249447977191062e-07	6.583534519395903e-07
AGCAAAAACGGTAATTCAGTTATTATGAAGCAACAGGCAAACCGATTATGTA	2.3984565452440046e-06	1.5128038481075115e-06	1.191457156868679e-06	1.916373301853708e-06	1.6208958107623591e-06	1.4128705831096717e-06	0.0	1.1738466145676713e-06	1.5008634532701597e-06	2.4978073302139094e-06	1.1910889438630577e-06	1.31396244586588e-06	1.3167069038791806e-06
GTGAAAACAGCTAATAGCATTCTAAGCAGATAAATAACAAATCAATTTACTC	9.593826180976018e-07	6.982171606650053e-07	7.148742941212074e-07	2.1293036687263422e-07	2.593433297219775e-07	1.9266417042404613e-07	0.0	0.0	6.52549327508765e-08	0.0	0.0	0.0	0.0
AACGTAACCGTAAATTTTTTTACATAGTTGGAAGTCTCAAGATTTTTTGTTC	0.0	0.0	0.0	0.0	0.0	0.0	0.0	0.0	0.0	4.0504983733198533e-07	3.248424392353794e-07	2.7185429914466483e-07	6.07710878713468e-07
AACCTAACTTTCAAATAACTTAGATTGAAGCAACAGGCAAACCGATTATGTA	1.5989710301626697e-06	9.30956214220007e-07	4.765828627474716e-07	8.517214674905369e-07	1.03737331888791e-06	8.348780718375333e-07	0.0	9.666972119969058e-07	2.61019731003506e-07	4.0504983733198533e-07	7.038252850099886e-07	3.624723988595531e-07	6.07710878713468e-07
CCATAAACGTACAAACTTGTTCTCTTAGTATAAAACATAAGGTTGTTAGTGT	0.0	1.1636952677750087e-06	2.382914313737358e-07	2.1293036687263422e-07	5.18686659443955e-07	3.2110695070674353e-07	0.0	3.452490042846092e-07	4.567845292561355e-07	1.0126245933299634e-06	8.662465046276783e-07	3.624723988595531e-07	4.55783159035101e-07
CGCCAAAGCGGTAACGTAGTTAATGTGACGAAACGCTAAACCACATTCTGTC	0.0	5.818476338875044e-07	4.765828627474716e-07	0.0	0.0	0.0	0.0	0.0	0.0	0.0	0.0	0.0	0.0
TTAGAAAAAAAAAACTTCGTTGGATTGTACCAAGACAAAAAACTGTTATTTA	0.0	0.0	0.0	0.0	3.890149945829662e-07	6.422139014134871e-07	0.0	6.904980085692183e-08	5.872943947578885e-07	4.7255814355398287e-07	2.1656162615691957e-07	8.608719472914386e-07	9.11566318070202e-07
ACATCAAATATTAATTTGATTTTTTGGTTGGAAGTCTCAAGATTTTTTGTTC	0.0	0.0	0.0	0.0	0.0	0.0	0.0	0.0	0.0	0.0	0.0	0.0	4.0514058580897866e-07
TTAAAAATGGGTAACAAAATTATCTGGTACCAAGACAAAAAACTGTTATTTA	3.837530472390407e-06	2.4437600623275184e-06	1.191457156868679e-06	1.916373301853708e-06	1.3615524810403818e-06	1.7981989239577639e-06	0.0	1.726245021423046e-06	3.393256503045578e-06	3.03787377998989e-06	2.4363182942653453e-06	2.673233941589204e-06	2.0763455022710154e-06
AATGCAAGTCAAAATACACTTTCTAGGAAGCAACAGGCAAACCGATTATGTA	1.2471974035268823e-05	1.186969173130509e-05	1.6203817333414034e-05	1.1498239811122248e-05	1.1022091513184042e-05	9.697429911343655e-06	1.3141007389626488e-05	1.1324167340535182e-05	9.52722018162797e-06	1.0666312383075613e-05	1.055737927514983e-05	9.061809971488828e-06	1.0888153243616301e-05
TCCGGAAATGGAAAGTTATTTGTAATCAGATAAATAACAAATCAATTTACTC	1.4390739271464027e-06	2.5601295891050193e-06	0.0	4.2586073374526844e-07	4.5385082701346056e-07	1.9266417042404613e-07	0.0	6.904980085692183e-08	6.52549327508765e-08	0.0	0.0	0.0	0.0
AAACTAATCGACAAATTATTTGTAGGGAAGCAACAGGCAAACCGATTATGTA	2.3984565452440046e-06	1.2800647945525097e-06	3.574371470606037e-06	8.517214674905369e-07	1.1670449837488987e-06	1.7339775338164152e-06	4.380335796542163e-06	2.071494025707655e-06	2.8059621082876897e-06	2.295282411547917e-06	1.1910889438630577e-06	1.6311257948679889e-06	1.063494037748569e-06
TCAACAATCATGAATCGGATTACGATTAATCAAAAGTCAAGAGACTTTAGAA	2.2385594422277376e-06	8.145866874425062e-07	1.9063314509898863e-06	1.064651834363171e-06	3.1121199566637297e-06	1.1559850225442768e-06	0.0	1.7952948222799677e-06	1.3703535877684066e-06	9.451162871079657e-07	1.7324930092553566e-06	1.8576710441552097e-06	5.064257322612233e-07
GCCGAAATCCTTAATACAGTTCTTGGGTTGGAAGTCTCAAGATTTTTTGTTC	0.0	0.0	0.0	0.0	0.0	5.137711211307897e-07	0.0	8.976474111399839e-07	9.13569058512271e-07	6.750830622199756e-07	7.038252850099886e-07	5.890176481467738e-07	6.07710878713468e-07
ACGTTAATCTACAATTAAGTTGGCTTGACGAAACGCTAAACCACATTCTGTC	0.0	0.0	0.0	0.0	0.0	0.0	0.0	0.0	0.0	0.0	3.7898284577460927e-07	0.0	2.0257029290448933e-07
CGAGTAACGCCTAAATGAATTCCTGAGTTGGAAGTCTCAAGATTTTTTGTTC	7.994855150813349e-07	1.7455429016625133e-06	2.382914313737358e-06	8.517214674905369e-07	1.3615524810403818e-06	7.706566816961845e-07	0.0	1.1738466145676713e-06	1.1093338567649005e-06	1.215149511995956e-06	3.7898284577460927e-07	3.1716334900210894e-07	2.5321286613061163e-07
ATCTCCAGCCGAAAATCGGTTTTGAACAGATAAATAACAAATCAATTTACTC	0.0	0.0	0.0	0.0	0.0	0.0	0.0	0.0	0.0	0.0	0.0	0.0	3.5449801258285633e-07
AGTCAAAGCTGTAAATAAATTAAATGGTTGGAAGTCTCAAGATTTTTTGTTC	0.0	0.0	0.0	0.0	0.0	0.0	0.0	0.0	0.0	0.0	0.0	0.0	2.5321286613061163e-07
AGAAAAAAATTTAACGTGATTGGTAGTAATCAAAAGTCAAGAGACTTTAGAA	1.1192797211138688e-06	5.818476338875044e-07	1.191457156868679e-06	1.2775822012358053e-06	5.18686659443955e-07	1.2202064126856255e-06	0.0	2.7619920342768734e-07	1.044078924014024e-06	1.4851827368839463e-06	5.414040653922989e-07	8.608719472914386e-07	5.570683054873456e-07
CGTCGAACTTTGAAGTGCCTTGTTCGGTACGAACTAAAAATTATATTTGCCA	0.0	0.0	1.6680400196161506e-06	2.1293036687263422e-07	0.0	0.0	0.0	0.0	0.0	0.0	1.0828081307845979e-07	4.530904985744414e-08	5.064257322612233e-08
GCCATAAGTTTGAACTGTGTTACGACAGTATAAAACATAAGGTTGTTAGTGT	0.0	0.0	1.191457156868679e-06	2.1293036687263422e-07	0.0	1.9266417042404613e-07	0.0	6.904980085692183e-08	1.30509865501753e-07	0.0	2.7070203269614945e-07	1.3592714957233241e-07	3.03855439356734e-07
CAAGCAATTTATAATGAATTTCCTTGGTACCAAGACAAAAAACTGTTATTTA	0.0	5.818476338875044e-07	1.191457156868679e-06	2.1293036687263422e-07	1.945074972914831e-07	5.137711211307897e-07	0.0	2.7619920342768734e-07	1.30509865501753e-07	6.750830622199755e-08	4.3312325231383915e-07	1.8123619942977655e-07	7.089960251657127e-07
TATCCAATAACGAATTTAGTCAGTAAGTTGGAAGTCTCAAGATTTTTTGTTC	0.0	0.0	0.0	0.0	0.0	0.0	0.0	0.0	0.0	0.0	0.0	2.265452492872207e-07	4.0514058580897866e-07
TGTGTAAACGGAAAGTGGATTAATGTAGTATAAAACATAAGGTTGTTAGTGT	0.0	8.145866874425062e-07	0.0	4.2586073374526844e-07	7.13194156735438e-07	4.4954973098944097e-07	0.0	2.0714940257076553e-07	1.30509865501753e-07	5.400664497759804e-07	0.0	4.530904985744414e-08	0.0
GTAAAAAACAGCAACTGTTTTGAATAAGTATAAAACATAAGGTTGTTAGTGT	0.0	0.0	0.0	1.064651834363171e-06	3.241791621524718e-07	3.2110695070674353e-07	0.0	6.904980085692183e-08	3.262746637543825e-07	4.0504983733198533e-07	3.7898284577460927e-07	2.7185429914466483e-07	0.0
TGATGAAGTATTAACATTCTTAATCAGAAGCAACAGGCAAACCGATTATGTA	1.1192797211138688e-06	6.982171606650053e-07	7.148742941212074e-07	4.2586073374526844e-07	4.5385082701346056e-07	5.137711211307897e-07	0.0	7.595478094261403e-07	1.2398437222666536e-06	6.07574755997978e-07	8.121060980884485e-07	6.343266980042179e-07	2.5321286613061163e-07
GATAAAAATAGTAACCTATTTGAAATAGTATAAAACATAAGGTTGTTAGTGT	7.994855150813349e-07	5.818476338875044e-07	2.382914313737358e-07	2.1293036687263422e-07	1.2967166486098874e-07	6.422139014134871e-07	0.0	4.1429880514153106e-07	4.567845292561355e-07	2.700332248879902e-07	5.414040653922989e-07	3.624723988595531e-07	1.51927719678367e-07
ACTAGAAAAGCAAAACTCTTTAACTCGAAGCAACAGGCAAACCGATTATGTA	9.593826180976018e-07	3.4910858033250264e-07	4.765828627474716e-07	0.0	6.483583243049437e-08	1.2844278028269743e-07	0.0	0.0	2.61019731003506e-07	4.0504983733198533e-07	3.248424392353794e-07	1.8123619942977655e-07	1.51927719678367e-07
AGTAGAAAGAATAAGTATATTTATGCGTACCAAGACAAAAAACTGTTATTTA	1.2791768241301358e-06	2.211021008772517e-06	1.9063314509898863e-06	2.3422340355989765e-06	1.03737331888791e-06	1.2844278028269741e-06	0.0	6.904980085692184e-07	1.6313733187719125e-06	7.425913684419731e-07	9.203869111669082e-07	9.061809971488828e-07	6.583534519395903e-07
TGCGTAATTACTAATAGCGTTTCGAGGAAGCAACAGGCAAACCGATTATGTA	2.0786623392114706e-06	6.982171606650053e-07	1.6680400196161506e-06	4.2586073374526844e-07	2.0099108053453253e-06	1.0917636324029281e-06	0.0	7.595478094261403e-07	1.044078924014024e-06	1.1476412057739585e-06	1.4076505700199772e-06	9.514900470063268e-07	1.5699197700097923e-06
TTCCGAATCTTCAAATCATTTCTAAGGTTGGAAGTCTCAAGATTTTTTGTTC	0.0	0.0	0.0	0.0	0.0	3.8532834084809225e-07	0.0	6.904980085692184e-07	1.9576479825262952e-07	4.0504983733198533e-07	2.7070203269614945e-07	1.8123619942977655e-07	0.0
TATTGAATATACAATTTCGTTGGCAGAGTATAAAACATAAGGTTGTTAGTGT	0.0	0.0	0.0	0.0	6.483583243049436e-07	1.9266417042404613e-07	0.0	0.0	0.0	0.0	0.0	0.0	0.0
AGAGAACTTCGTATAATGTATGCCAGGTTGGAAGTCTCAAGATTTTTTGTTC	0.0	0.0	0.0	0.0	0.0	0.0	0.0	0.0	0.0	0.0	3.248424392353794e-07	1.3592714957233241e-07	3.5449801258285633e-07
CTAATAATTAAGAAGCGTTTTTGACCGTACCAAGACAAAAAACTGTTATTTA	0.0	0.0	0.0	0.0	3.890149945829662e-07	1.9266417042404613e-07	0.0	6.904980085692183e-08	3.262746637543825e-07	4.0504983733198533e-07	1.624212196176897e-07	7.249447977191062e-07	5.570683054873456e-07
CGATGAATGGTTAATGGTTTTGACGGGTTGGAAGTCTCAAGATTTTTTGTTC	1.4390739271464027e-06	9.30956214220007e-07	1.191457156868679e-06	2.1293036687263422e-07	1.5560599783318649e-06	1.348649192968323e-06	0.0	1.5881454197092023e-06	1.5661183860210362e-06	1.957740880437929e-06	1.570071789637667e-06	1.9029800940126536e-06	2.430843514853872e-06
ATCGGAAAAAGGAACGGGATTGGGGCTAATCAAAAGTCAAGAGACTTTAGAA	0.0	0.0	0.0	0.0	1.1022091513184042e-06	1.2844278028269743e-07	0.0	3.452490042846092e-07	2.61019731003506e-07	2.700332248879902e-07	2.7070203269614945e-07	4.530904985744414e-07	3.5449801258285633e-07
TACCCAAAATATAATAGACTTAGTTCGAAGCAACAGGCAAACCGATTATGTA	1.2791768241301358e-06	3.4910858033250264e-07	0.0	1.2775822012358053e-06	5.18686659443955e-07	5.779925112721384e-07	0.0	1.3809960171384368e-06	8.483141257613945e-07	8.776079808859682e-07	1.2993697569415175e-06	4.983995484318855e-07	7.596385983918349e-07
GCTTTAACCAGTAACGGGGTTACTAAGTTGGAAGTCTCAAGATTTTTTGTTC	1.9187652361952037e-06	2.211021008772517e-06	5.242411490222188e-06	3.4068858699621475e-06	1.6857316431928534e-06	3.917504798622271e-06	0.0	4.281087653129154e-06	2.8059621082876897e-06	3.510431923543873e-06	2.7611607335007245e-06	2.401379642444539e-06	2.481486088079994e-06
GCGTAAATCGTTAACCAATTTCGAAAGAAGCAACAGGCAAACCGATTATGTA	1.5989710301626697e-06	1.047325740997508e-06	1.6680400196161506e-06	0.0	1.5560599783318649e-06	8.990994619788819e-07	0.0	1.4500458179953585e-06	9.788239912631475e-07	1.3501661244399512e-06	9.745273177061382e-07	5.437085982893297e-07	9.622088912963244e-07
TGTACAAAAATTAATGAGTTTATTTAGTTGGAAGTCTCAAGATTTTTTGTTC	1.1192797211138688e-06	8.145866874425062e-07	0.0	8.517214674905369e-07	1.4912241459013704e-06	2.1835272648058563e-06	0.0	1.1047968137107493e-06	9.13569058512271e-07	8.776079808859682e-07	1.4617909765592071e-06	1.4045805455807683e-06	1.4179920503314253e-06
CTGGTAAACTGCAACCGATTTAGCATGTTGGAAGTCTCAAGATTTTTTGTTC	0.0	0.0	0.0	0.0	7.13194156735438e-07	1.0275422422615795e-06	0.0	1.0357470128538276e-06	9.788239912631475e-07	4.0504983733198533e-07	1.1910889438630577e-06	9.061809971488828e-07	1.2660643306530582e-06
CCGGAAAATATGAAAATTGTTATGTGGAAGCAACAGGCAAACCGATTATGTA	4.477118884455475e-06	3.258346749770025e-06	5.0041200588484515e-06	2.7680947693442446e-06	3.2417916215247183e-06	2.8257411662193434e-06	0.0	2.7619920342768736e-06	4.306825561557849e-06	4.320531598207843e-06	2.3821778877261154e-06	2.5373067920168715e-06	1.7218474896881592e-06
GAGCAAAGTTTTAAGTCAATTGGTATGTTGGAAGTCTCAAGATTTTTTGTTC	3.837530472390407e-06	3.3747162765475257e-06	3.336080039232301e-06	5.323259171815855e-06	4.019821610690651e-06	4.9450470408838506e-06	0.0	3.797739047130701e-06	6.068708745831515e-06	3.03787377998989e-06	6.334427565089898e-06	5.844867431610294e-06	7.140602824883249e-06
TCTAAAACACAGAAAATAATTCTTAAGTTGGAAGTCTCAAGATTTTTTGTTC	0.0	0.0	0.0	0.0	0.0	4.4954973098944097e-07	0.0	4.1429880514153106e-07	6.52549327508765e-08	0.0	3.7898284577460927e-07	1.3592714957233241e-07	2.0257029290448933e-07
TCGAGAATTCTTAACTGTGTTTCAATCATTCAAACACGAATCGCTTTCTTAG	0.0	1.861912428440014e-06	4.289245764727245e-06	8.517214674905369e-07	6.483583243049437e-08	0.0	3.5042686372337304e-05	0.0	6.52549327508765e-08	0.0	1.624212196176897e-07	1.8123619942977655e-07	1.51927719678367e-07
GTGACAATATATAATGCACTTCCAACCTACGAAGACGCAACCAAATTGGTTA	1.2951665344317625e-05	1.2800647945525097e-05	9.531657254949432e-06	7.452562840542197e-06	9.595703199713166e-06	9.568987131060958e-06	8.760671593084326e-06	8.838374509685995e-06	1.0179769509136735e-05	9.181129646191668e-06	1.1477766186316737e-05	8.789955672344163e-06	1.3420281904922417e-05
GAGTCAACCGTCAAAATTCTTGACGCGAAGCAACAGGCAAACCGATTATGTA	0.0	0.0	0.0	0.0	0.0	0.0	0.0	0.0	0.0	0.0	2.7070203269614945e-07	4.077814487169972e-07	2.0257029290448933e-07
ATCATAACAATGAATTTTGTTTGGCAGAAGCAACAGGCAAACCGATTATGTA	4.317221781439208e-06	2.909238169437522e-06	3.336080039232301e-06	2.981025136216879e-06	2.3340899674977974e-06	1.6697561436750665e-06	0.0	3.38344024198917e-06	3.1322367720420724e-06	2.7003322488799024e-06	2.0031950419515063e-06	2.401379642444539e-06	3.0385543935673398e-06
TGCGCAATGTGAAACATGTTTGCACAAGTATAAAACATAAGGTTGTTAGTGT	1.2791768241301358e-06	6.982171606650053e-07	0.0	0.0	1.945074972914831e-07	6.422139014134872e-08	0.0	0.0	0.0	0.0	0.0	0.0	0.0
AGATTAATAATTAAAAGTCTTTTTAGGAAGCAACAGGCAAACCGATTATGTA	0.0	0.0	0.0	0.0	5.18686659443955e-07	5.137711211307897e-07	0.0	3.452490042846092e-07	8.483141257613945e-07	1.3501661244399512e-06	1.1910889438630577e-06	1.0874171965786593e-06	6.583534519395903e-07
AGTTCAAACCCCAAAATGGTTCGTTGGAAGCAACAGGCAAACCGATTATGTA	0.0	0.0	0.0	1.064651834363171e-06	5.18686659443955e-07	5.137711211307897e-07	0.0	7.595478094261403e-07	2.61019731003506e-07	1.0126245933299634e-06	5.414040653922989e-07	1.359271495723324e-06	5.064257322612233e-07
AGTACAAAACGTAATCGTTTTTCCTCGTTGGAAGTCTCAAGATTTTTTGTTC	0.0	0.0	0.0	0.0	0.0	0.0	0.0	0.0	0.0	0.0	2.7070203269614945e-07	1.3592714957233241e-07	1.51927719678367e-07
TCAAAAAAACAAAATCTCATCTATTAGAAGCAACAGGCAAACCGATTATGTA	0.0	0.0	0.0	0.0	0.0	0.0	0.0	0.0	3.262746637543825e-07	6.750830622199755e-08	1.0828081307845979e-07	9.061809971488828e-08	0.0
AGCTAAAATGACAACCAGGTTTCCAATAATCAAAAGTCAAGAGACTTTAGAA	0.0	0.0	0.0	1.064651834363171e-06	6.483583243049436e-07	4.4954973098944097e-07	0.0	4.1429880514153106e-07	3.9152959650525905e-07	0.0	1.0828081307845979e-07	4.530904985744414e-08	2.0257029290448933e-07
TTGTCAATTTGAAAGGGAGTTTTGACGTTGGAAGTCTCAAGATTTTTTGTTC	0.0	0.0	0.0	0.0	0.0	0.0	0.0	6.904980085692184e-07	8.483141257613945e-07	8.776079808859682e-07	5.4140406539229893e-08	0.0	1.0128514645224467e-07
ATAATAATAATGAAAAACCTTTGTGCGTACCAAGACAAAAAACTGTTATTTA	0.0	0.0	0.0	0.0	0.0	3.2110695070674353e-07	0.0	3.452490042846092e-07	2.61019731003506e-07	2.0252491866599267e-07	7.038252850099886e-07	2.265452492872207e-07	4.55783159035101e-07
AGCCAAAGTAGAAATAGACTTCTCACGAAGCAACAGGCAAACCGATTATGTA	0.0	0.0	0.0	0.0	3.890149945829662e-07	1.9266417042404613e-07	0.0	0.0	0.0	0.0	0.0	0.0	0.0
GCGAAAATCAAGAATCAGGTTTGTCCGTTGGAAGTCTCAAGATTTTTTGTTC	1.2791768241301358e-06	1.5128038481075115e-06	1.191457156868679e-06	1.4905125681084395e-06	1.6857316431928534e-06	5.779925112721384e-07	0.0	5.523984068553747e-07	7.830591930105181e-07	2.0252491866599267e-07	4.872636588530691e-07	4.983995484318855e-07	3.5449801258285633e-07
TTATTAATATTCAACGGTGTTAGTATGTTGGAAGTCTCAAGATTTTTTGTTC	0.0	0.0	0.0	0.0	4.5385082701346056e-07	6.422139014134872e-08	0.0	4.833486059984529e-07	1.30509865501753e-07	6.750830622199755e-08	5.4140406539229893e-08	0.0	5.064257322612233e-08
ATCTAAACAGGGAATAGGATTTGCGGGAAGCAACAGGCAAACCGATTATGTA	2.0786623392114706e-06	9.30956214220007e-07	4.765828627474716e-07	2.1293036687263422e-07	2.593433297219775e-07	3.2110695070674353e-07	4.380335796542163e-06	4.833486059984529e-07	0.0	3.375415311099878e-07	0.0	0.0	0.0
TTAGAAAGTAAGAATAACTTTATTGTGAAGCAACAGGCAAACCGATTATGTA	3.6776333693741404e-06	2.094651481995016e-06	2.8594971764848296e-06	3.193955503089513e-06	4.019821610690651e-06	3.2110695070674353e-06	4.380335796542163e-06	3.866788847987623e-06	2.2839226462806775e-06	1.957740880437929e-06	1.8407738223338165e-06	1.359271495723324e-06	1.063494037748569e-06
CAAGTAAAACTGAATGCTATTGTATAGTACCAAGACAAAAAACTGTTATTTA	5.116707296520543e-06	6.400323972762549e-06	4.52753719610098e-06	5.536189538688489e-06	3.890149945829662e-06	5.97258928314543e-06	4.380335796542163e-06	4.695386458270685e-06	4.045805830554343e-06	4.185514985763848e-06	2.544599107343805e-06	3.6700330384529752e-06	3.0385543935673398e-06
AACCTAAACTCCAAAAGCTTTAATAGGTTGGAAGTCTCAAGATTTTTTGTTC	9.593826180976018e-07	8.145866874425062e-07	1.191457156868679e-06	2.129303668726342e-06	3.1121199566637297e-06	3.5963978479155278e-06	0.0	2.3476932291353426e-06	1.8923930497754186e-06	2.430299023991912e-06	1.028667724245368e-06	4.530904985744414e-07	1.1141366109746913e-06
ACTTTAAATTAAAATGAGTTTTAAGAAGTATAAAACATAAGGTTGTTAGTGT	0.0	8.145866874425062e-07	0.0	0.0	6.483583243049436e-07	0.0	4.380335796542163e-06	4.833486059984529e-07	3.9152959650525905e-07	4.7255814355398287e-07	3.248424392353794e-07	1.8123619942977655e-07	2.0257029290448933e-07
GAGGGAAGCTAGAATCCTCTTACGGTTCCTAAAACACAAACCCCATTCTGGG	0.0	0.0	0.0	0.0	0.0	0.0	0.0	0.0	0.0	0.0	0.0	2.265452492872207e-07	1.51927719678367e-07
AAGGTAATGGACAACAACGTTAAGGAGTTGGAAGTCTCAAGATTTTTTGTTC	5.436501502553077e-06	5.818476338875044e-06	4.289245764727245e-06	3.6198162368347815e-06	3.954985778260156e-06	5.201932601449245e-06	0.0	6.352581678836809e-06	6.52549327508765e-06	7.290897071975736e-06	5.793023499697599e-06	4.757450235031634e-06	7.343173117787738e-06
TTACTAATGCAGAAGCCATTTTCCATGAAGCAACAGGCAAACCGATTATGTA	9.593826180976018e-07	1.2800647945525097e-06	9.531657254949432e-07	6.387911006179026e-07	5.18686659443955e-07	6.422139014134871e-07	0.0	6.214482077122965e-07	4.567845292561355e-07	9.451162871079657e-07	1.2452293504022876e-06	7.249447977191062e-07	8.609237448440796e-07
TCTACAAGATTTAATTCCCTTTATTGTCCTAAAACACAAACCCCATTCTGGG	0.0	0.0	0.0	0.0	0.0	0.0	0.0	0.0	0.0	0.0	0.0	4.077814487169972e-07	1.0128514645224467e-07
CGTGGAAATTCGTAACACTTTTTGAGCTACGAAGACGCAACCAAATTGGTTA	0.0	0.0	0.0	0.0	3.890149945829662e-07	1.2844278028269743e-07	0.0	4.1429880514153106e-07	5.872943947578885e-07	3.375415311099878e-07	5.4140406539229893e-08	2.265452492872207e-07	5.064257322612233e-08
AACAGAAAGGAGAATTCGGTTCATACTAATCAAAAGTCAAGAGACTTTAGAA	0.0	0.0	0.0	0.0	0.0	3.2110695070674353e-07	0.0	6.904980085692183e-08	3.262746637543825e-07	2.0252491866599267e-07	5.4140406539229893e-08	0.0	1.0128514645224467e-07
CGCACAACGGGCAAACTTCTTTGATCGTTGGAAGTCTCAAGATTTTTTGTTC	2.5583536482602716e-06	1.2800647945525097e-06	2.621205745111094e-06	1.064651834363171e-06	1.1022091513184042e-06	7.706566816961845e-07	0.0	1.1738466145676713e-06	1.2398437222666536e-06	9.451162871079657e-07	1.624212196176897e-06	1.6311257948679889e-06	1.4179920503314253e-06
TTGCTAAGCACAAATGGGGTTGGTTTGTTGGAAGTCTCAAGATTTTTTGTTC	0.0	0.0	0.0	0.0	3.241791621524718e-07	0.0	0.0	0.0	6.52549327508765e-08	0.0	0.0	4.530904985744414e-08	0.0
TTCGAAATCGCCAATAATGTTCATTAGTACCAAGACAAAAAACTGTTATTTA	0.0	0.0	0.0	0.0	0.0	0.0	0.0	4.1429880514153106e-07	6.52549327508765e-08	6.750830622199755e-08	1.0828081307845979e-07	2.265452492872207e-07	2.5321286613061163e-07
ATCCCAAAACTGAATTGAATTAAGGTGCCAAAATTGGCAACCCCATTTTACG	0.0	5.818476338875044e-07	4.765828627474716e-07	2.1293036687263422e-07	0.0	0.0	1.3141007389626488e-05	0.0	0.0	0.0	2.1656162615691957e-07	0.0	2.5321286613061163e-07
TTTATAATTACAAAACGGCTTGACTAGTTGGAAGTCTCAAGATTTTTTGTTC	1.7588681331789367e-06	1.1636952677750087e-06	9.531657254949432e-07	3.193955503089513e-06	1.945074972914831e-06	2.5688556056539483e-06	0.0	1.6571952205661242e-06	3.0017269065403193e-06	2.4978073302139094e-06	2.3280374811868854e-06	2.401379642444539e-06	1.5192771967836699e-06
AGCGCAACCGCAAAGCCGGTTCCCGAGTACCAAGACAAAAAACTGTTATTTA	1.7588681331789367e-06	6.982171606650053e-07	9.531657254949432e-07	6.387911006179026e-07	7.13194156735438e-07	7.706566816961845e-07	0.0	1.5881454197092023e-06	1.044078924014024e-06	9.451162871079657e-07	1.515931383098437e-06	1.0874171965786593e-06	9.11566318070202e-07
ATCACAATCTAAAAAGAGTTTGTCCTTAATCAAAAGTCAAGAGACTTTAGAA	0.0	0.0	0.0	0.0	0.0	0.0	0.0	5.523984068553747e-07	9.788239912631475e-07	8.100996746639707e-07	1.1910889438630577e-06	7.702538475765503e-07	4.55783159035101e-07
GGTCTAACATCTAAAACCGTTGGGCATAATCAAAAGTCAAGAGACTTTAGAA	0.0	0.0	0.0	0.0	0.0	7.706566816961845e-07	0.0	6.904980085692183e-08	0.0	6.750830622199755e-08	5.4140406539229893e-08	4.530904985744414e-08	0.0
CGGCCAACGAGGAAGCTAATTCGGAGGAAGCAACAGGCAAACCGATTATGTA	2.3984565452440046e-06	4.654781071100035e-07	2.382914313737358e-07	1.916373301853708e-06	1.6857316431928534e-06	1.4128705831096717e-06	0.0	8.285976102830621e-07	3.9152959650525905e-07	6.07574755997978e-07	7.579656915492185e-07	3.1716334900210894e-07	6.07710878713468e-07
ATCTAAAGTGATAAGCGGATTATGCAGTTGGAAGTCTCAAGATTTTTTGTTC	3.997427575406674e-06	5.3529982317650404e-06	6.195577215717131e-06	3.832746603707416e-06	3.4362991188162014e-06	4.9450470408838506e-06	0.0	5.662083670267591e-06	5.4814143510736264e-06	5.7382060288697925e-06	5.576461873540679e-06	4.712141185174191e-06	5.570683054873457e-06
GCTATAAGCCACAATACATTTATTTTGAAGCAACAGGCAAACCGATTATGTA	0.0	0.0	0.0	0.0	7.13194156735438e-07	9.633208521202306e-07	0.0	6.904980085692183e-08	6.52549327508765e-08	0.0	0.0	0.0	0.0
TAATCAAAAACCAAGGGAGTTTTGAGAGTATAAAACATAAGGTTGTTAGTGT	1.7588681331789367e-06	2.3273905355500175e-06	7.148742941212074e-07	2.129303668726342e-06	1.1022091513184042e-06	7.706566816961845e-07	0.0	1.0357470128538276e-06	4.567845292561355e-07	1.215149511995956e-06	1.0828081307845979e-07	9.061809971488828e-08	2.5321286613061163e-07
CGGTGAAGGGAGAATGTAGTTCTAACGTTGGAAGTCTCAAGATTTTTTGTTC	9.593826180976018e-07	1.7455429016625133e-06	2.1446228823636223e-06	2.1293036687263422e-07	1.03737331888791e-06	3.2110695070674353e-07	0.0	8.285976102830621e-07	7.178042602596416e-07	4.0504983733198533e-07	4.3312325231383915e-07	1.2686533960084358e-06	1.6205623432359146e-06
TAATTAACGCTAAAGCGTTTTTTCCAAGTATAAAACATAAGGTTGTTAGTGT	1.4390739271464027e-06	9.30956214220007e-07	1.4297485882424148e-06	2.1293036687263422e-07	1.2967166486098873e-06	5.779925112721384e-07	0.0	5.523984068553747e-07	3.9152959650525905e-07	4.0504983733198533e-07	3.248424392353794e-07	1.0874171965786593e-06	4.55783159035101e-07
CTAAGAAGTTTTAAATAGTTTTAGGTGAAGCAACAGGCAAACCGATTATGTA	3.997427575406674e-06	3.025607696215023e-06	9.531657254949432e-07	4.471537704325318e-06	2.7231049620807636e-06	4.431275919753061e-06	0.0	3.6596394454168574e-06	3.91529596505259e-06	2.295282411547917e-06	4.439513336216851e-06	4.213741636742305e-06	4.253976150994276e-06
ATCGAAAAGGACAAATTACTTGCCACAGTATAAAACATAAGGTTGTTAGTGT	0.0	0.0	0.0	0.0	0.0	3.8532834084809225e-07	0.0	2.7619920342768734e-07	6.52549327508765e-07	6.750830622199756e-07	7.579656915492185e-07	5.890176481467738e-07	3.03855439356734e-07
CGTGAAAAGTTTAAGGCCTTTGGAGGGTACCAAGACAAAAAACTGTTATTTA	4.157324678422941e-06	5.003889651432538e-06	4.289245764727245e-06	6.813771739924295e-06	3.954985778260156e-06	4.623940090177107e-06	0.0	5.040635462555294e-06	4.894119956315738e-06	3.172890392433885e-06	4.656074962373771e-06	3.94188733759764e-06	4.304618724220398e-06
ACCCAAACTAGAATTATATTTATTCAGAAGCAACAGGCAAACCGATTATGTA	0.0	0.0	0.0	0.0	3.241791621524718e-07	1.2844278028269743e-07	0.0	6.904980085692183e-08	1.30509865501753e-07	1.350166124439951e-07	5.4140406539229893e-08	0.0	0.0
TCGTTAACTATGAAATAATTTTATCCGAAGCAACAGGCAAACCGATTATGTA	3.0380449573090725e-06	1.978281955217515e-06	2.382914313737358e-06	2.5551644024716105e-06	2.9824482918027407e-06	2.8257411662193434e-06	4.380335796542163e-06	2.554842631706108e-06	2.479687444533307e-06	3.1053820862118874e-06	2.544599107343805e-06	2.990397290591313e-06	3.646265272280808e-06
CCCTTAAAGGATAAATCAATTTCGTAGAAGCAACAGGCAAACCGATTATGTA	1.4390739271464027e-06	2.3273905355500175e-07	2.382914313737358e-07	2.1293036687263422e-07	3.241791621524718e-07	1.2844278028269743e-07	4.380335796542163e-06	6.904980085692184e-07	1.9576479825262952e-07	8.100996746639707e-07	1.028667724245368e-06	7.702538475765503e-07	1.8737752093665263e-06
ACGGTAATTCTAAACACTTTTTATAGGAAGCAACAGGCAAACCGATTATGTA	1.1192797211138688e-06	4.654781071100035e-07	2.382914313737358e-06	6.387911006179026e-07	8.428658215964267e-07	9.633208521202306e-07	0.0	1.5881454197092023e-06	7.830591930105181e-07	3.375415311099878e-07	5.414040653922989e-07	5.890176481467738e-07	8.102811716179573e-07
TATTTAAGTCTTAATTGTTTTTCGCTGAAGCAACAGGCAAACCGATTATGTA	1.1192797211138688e-06	8.145866874425062e-07	0.0	4.2586073374526844e-07	6.483583243049437e-08	6.422139014134872e-08	0.0	6.904980085692183e-08	0.0	0.0	5.4140406539229893e-08	4.530904985744414e-08	0.0
CCATAAAGTTGGAAGAATATTCTTACAGTATAAAACATAAGGTTGTTAGTGT	0.0	9.30956214220007e-07	4.765828627474716e-07	0.0	6.483583243049437e-08	6.422139014134872e-08	0.0	6.904980085692183e-08	0.0	0.0	0.0	0.0	0.0
TTACTAATATACAATGGACTTGGTATGTTGGAAGTCTCAAGATTTTTTGTTC	1.9187652361952037e-06	1.047325740997508e-06	1.9063314509898863e-06	2.3422340355989765e-06	2.9176124593722466e-06	2.1193058746645076e-06	4.380335796542163e-06	2.7619920342768736e-06	3.4585114357964546e-06	2.092757492881924e-06	1.6783526027161267e-06	2.1748343931573186e-06	2.734698954210606e-06
ACATAAAATGTAAAGGAATTTGTCATGAAGCAACAGGCAAACCGATTATGTA	0.0	0.0	0.0	0.0	0.0	0.0	0.0	8.976474111399839e-07	1.30509865501753e-07	4.0504983733198533e-07	8.121060980884485e-07	1.2233443461509916e-06	1.8737752093665263e-06
AGGCGAAAAGCTAACCTACTTAAACATCAAAAAAACACAATTTCGTTGGGTA	0.0	0.0	0.0	0.0	0.0	3.2110695070674353e-07	0.0	2.7619920342768734e-07	0.0	1.350166124439951e-07	0.0	0.0	0.0
GTAGTAAACACGAATGGCATTTACTAGAAGCAACAGGCAAACCGATTATGTA	7.994855150813349e-07	1.1636952677750088e-07	0.0	2.1293036687263422e-07	0.0	0.0	0.0	0.0	0.0	0.0	0.0	0.0	0.0
TAGCTAACTCAGAACGGGCTTCAAGCGCCAAAATTGGCAACCCCATTTTACG	0.0	6.982171606650053e-07	2.382914313737358e-07	0.0	0.0	0.0	8.760671593084326e-06	6.904980085692183e-08	0.0	6.750830622199755e-08	1.0828081307845979e-07	0.0	0.0
ATGGCAAAAGGCAAGTAGATTCCGAAAGTATAAAACATAAGGTTGTTAGTGT	0.0	0.0	0.0	0.0	0.0	6.422139014134871e-07	0.0	4.833486059984529e-07	1.30509865501753e-07	2.700332248879902e-07	1.0828081307845979e-07	4.983995484318855e-07	5.064257322612233e-08
GTGCTAAACTACAACTAACTTTGGTGTAATCAAAAGTCAAGAGACTTTAGAA	0.0	5.818476338875044e-07	7.148742941212074e-07	4.2586073374526844e-07	2.593433297219775e-07	5.779925112721384e-07	0.0	4.1429880514153106e-07	5.22039462007012e-07	4.0504983733198533e-07	1.0828081307845979e-07	2.265452492872207e-07	6.07710878713468e-07
CTGTTAATAAAGAATTCATTTATCAAGTTGGAAGTCTCAAGATTTTTTGTTC	0.0	0.0	0.0	0.0	3.241791621524718e-07	1.2844278028269743e-07	0.0	1.3809960171384367e-07	5.872943947578885e-07	3.375415311099878e-07	1.624212196176897e-07	5.437085982893297e-07	3.5449801258285633e-07
CTATTAAGTAAGAACAGCCTTTCTTCGAAGCAACAGGCAAACCGATTATGTA	3.1979420603253394e-06	2.3273905355500175e-06	1.191457156868679e-06	1.916373301853708e-06	1.750567475623348e-06	1.7339775338164152e-06	0.0	1.1738466145676713e-06	1.6313733187719125e-06	2.1602657991039216e-06	1.624212196176897e-06	8.155628974339944e-07	1.6712049164620368e-06
TCGGGAACGTTAAATCAGGTTGTAATGTTGGAAGTCTCAAGATTTTTTGTTC	0.0	8.145866874425062e-07	2.382914313737358e-07	1.064651834363171e-06	1.1670449837488987e-06	1.9266417042404613e-07	0.0	6.904980085692184e-07	1.9576479825262952e-07	2.0252491866599267e-07	3.7898284577460927e-07	5.890176481467738e-07	2.0257029290448933e-07
GAGCAAATCACCAATAGGTTTGTCGGGTTGGAAGTCTCAAGATTTTTTGTTC	0.0	8.145866874425062e-07	4.765828627474716e-07	2.1293036687263422e-07	1.945074972914831e-07	5.137711211307897e-07	0.0	2.0714940257076553e-07	0.0	3.375415311099878e-07	0.0	4.530904985744414e-08	2.0257029290448933e-07
GCAGCAATCGACAACAGTATTTTTTGGTTGGAAGTCTCAAGATTTTTTGTTC	0.0	0.0	0.0	0.0	3.241791621524718e-07	1.9266417042404613e-07	0.0	0.0	0.0	0.0	0.0	0.0	0.0
AGACAAATCGGTAAATCAGTTTGCTAGTACCAAGACAAAAAACTGTTATTTA	1.7588681331789367e-06	1.5128038481075115e-06	2.1446228823636223e-06	1.916373301853708e-06	1.8802391404843367e-06	1.99086309438181e-06	0.0	1.9333944239938117e-06	2.479687444533307e-06	4.320531598207843e-06	2.1114758550299657e-06	2.446688692301983e-06	2.5827712345322388e-06
ACCGAAACCCCAATCATATTCCAACAGTTGGAAGTCTCAAGATTTTTTGTTC	0.0	0.0	0.0	0.0	0.0	0.0	0.0	0.0	3.9152959650525905e-07	1.350166124439951e-07	0.0	9.061809971488828e-08	0.0
AGCGGAAGAAGAAAGTGCATTGGAACGTTGGAAGTCTCAAGATTTTTTGTTC	2.5583536482602716e-06	1.6291733748850124e-06	3.574371470606037e-06	1.2775822012358053e-06	2.2044183026368084e-06	2.247748654947205e-06	4.380335796542163e-06	3.038191237704561e-06	2.936471973789443e-06	2.6328239426579047e-06	2.7611607335007245e-06	2.673233941589204e-06	2.6840563809844835e-06
TCAAAAATTCAAAAGATATTTAAACATCAACAAGCACTAAGTCGTTTAGTAT	1.1192797211138688e-06	0.0	2.382914313737358e-07	0.0	0.0	0.0	0.0	0.0	0.0	0.0	0.0	0.0	0.0
AGGATAAGTGCGAAGTAATTTCTATCGAAGCAACAGGCAAACCGATTATGTA	6.715678326683213e-06	4.538411544322534e-06	4.765828627474716e-06	3.4068858699621475e-06	3.2417916215247183e-06	3.0184053366433893e-06	0.0	3.6596394454168574e-06	4.306825561557849e-06	3.84797345465386e-06	5.19747902776607e-06	4.530904985744414e-06	6.836747385526514e-06
AACACAATTCGTAACAAACTTCCTACGTTGGAAGTCTCAAGATTTTTTGTTC	1.5989710301626697e-06	1.7455429016625133e-06	3.0977886078585654e-06	8.517214674905369e-07	2.5285974647892805e-06	3.0184053366433893e-06	0.0	3.038191237704561e-06	3.4585114357964546e-06	4.658073129317831e-06	2.1656162615691956e-06	3.2169425398785336e-06	3.089196966793462e-06
TGCCCAATTTTGAACTTTATTTTATAGAAGCAACAGGCAAACCGATTATGTA	0.0	0.0	0.0	0.0	0.0	8.348780718375333e-07	0.0	6.904980085692184e-07	8.483141257613945e-07	2.700332248879902e-07	3.248424392353794e-07	7.249447977191062e-07	3.5449801258285633e-07
GACTCAATTTGGAAGGGTCTTTTAACGTTGGAAGTCTCAAGATTTTTTGTTC	0.0	5.818476338875044e-07	2.382914313737358e-07	4.2586073374526844e-07	6.483583243049437e-08	2.5688556056539487e-07	0.0	6.904980085692183e-08	6.52549327508765e-08	6.750830622199755e-08	0.0	0.0	0.0
ATGACAAGCTTGAACTTTATTCTTAAGAAGCAACAGGCAAACCGATTATGTA	0.0	6.982171606650053e-07	0.0	1.064651834363171e-06	6.483583243049437e-08	2.5688556056539487e-07	0.0	2.0714940257076553e-07	1.30509865501753e-07	6.750830622199755e-08	4.3312325231383915e-07	1.8123619942977655e-07	0.0
AGTCGAAGATTCAAATTACTTCAGAGGTTGGAAGTCTCAAGATTTTTTGTTC	0.0	0.0	0.0	0.0	3.241791621524718e-07	7.064352915548358e-07	0.0	7.595478094261403e-07	1.9576479825262952e-07	3.375415311099878e-07	2.7070203269614945e-07	1.8123619942977655e-07	1.0128514645224467e-07
GAGTAAATTCGTAATAGCCTTAAGCGAGTATAAAACATAAGGTTGTTAGTGT	1.4390739271464027e-06	5.818476338875044e-07	4.765828627474716e-07	0.0	5.835224918744493e-07	2.5688556056539487e-07	0.0	2.7619920342768734e-07	6.52549327508765e-08	3.375415311099878e-07	5.955444719315288e-07	2.265452492872207e-07	1.0128514645224467e-07
GCGGAAAGGGCCAAGGGATTTGATGGGAAGCAACAGGCAAACCGATTATGTA	1.2791768241301358e-06	1.2800647945525097e-06	1.4297485882424148e-06	1.064651834363171e-06	7.780299891659324e-07	1.541313363392369e-06	0.0	1.4500458179953585e-06	3.9152959650525905e-07	1.350166124439951e-07	3.248424392353794e-07	2.7185429914466483e-07	1.0128514645224467e-07
TTACTAATTATTAATCTGCTTCCGGTGAAGCAACAGGCAAACCGATTATGTA	4.477118884455475e-06	3.3747162765475257e-06	3.0977886078585654e-06	2.981025136216879e-06	1.945074972914831e-06	2.1835272648058563e-06	0.0	1.4500458179953585e-06	2.479687444533307e-06	2.7678405551018996e-06	2.3821778877261154e-06	2.718542991446648e-06	1.7218474896881592e-06
GAGTTAATCGTGAAACCAGTTTGGTAGTTGGAAGTCTCAAGATTTTTTGTTC	1.1192797211138688e-06	1.7455429016625133e-06	1.4297485882424148e-06	2.981025136216879e-06	3.825314113399168e-06	2.8257411662193434e-06	0.0	2.6929422334199516e-06	2.8712170410385663e-06	1.4176744306619486e-06	1.7866334157945865e-06	1.4045805455807683e-06	1.1647791842008137e-06
TGCAAAACCCGGAACGCGGTTCGGGAGAAGCAACAGGCAAACCGATTATGTA	0.0	0.0	0.0	0.0	3.241791621524718e-07	4.4954973098944097e-07	4.380335796542163e-06	4.1429880514153106e-07	1.30509865501753e-07	1.350166124439951e-07	2.1656162615691957e-07	1.3592714957233241e-07	5.064257322612233e-08
TAATTAATTTAAAAAGTTATTATGTAGTTGGAAGTCTCAAGATTTTTTGTTC	0.0	0.0	0.0	0.0	3.241791621524718e-07	5.779925112721384e-07	0.0	1.3809960171384367e-07	2.61019731003506e-07	1.350166124439951e-07	4.872636588530691e-07	5.890176481467738e-07	2.5321286613061163e-07
TTTTCAATACGAAAGATCATTGATTGGTTGGAAGTCTCAAGATTTTTTGTTC	1.2791768241301358e-06	2.211021008772517e-06	1.6680400196161506e-06	6.387911006179026e-07	2.139582470206314e-06	2.8257411662193434e-06	0.0	2.6929422334199516e-06	2.0229029152771714e-06	1.7552159617719364e-06	1.4076505700199772e-06	1.1780352962935476e-06	8.609237448440796e-07
CCTTTAAATAGTAACCGATTTTAGGTCCATGAAAGAATAATGGTTTTATAGT	5.436501502553077e-06	5.702106812097543e-06	3.0977886078585654e-06	4.897398438070587e-06	3.825314113399168e-06	5.844146502862733e-06	8.760671593084326e-06	3.521539843703014e-06	4.111060763305219e-06	4.0504983733198536e-06	4.385372929677621e-06	3.081015390306201e-06	3.190482113245707e-06
TTACAAAATTGGAACTCGCTTGACAAGTTGGAAGTCTCAAGATTTTTTGTTC	1.2791768241301358e-06	9.30956214220007e-07	0.0	6.387911006179026e-07	6.483583243049436e-07	1.0275422422615795e-06	0.0	1.5881454197092023e-06	2.0229029152771714e-06	8.100996746639707e-07	2.2197566681084256e-06	2.401379642444539e-06	2.2282732219493826e-06
TGTTAAAATTCGAAATGGTTTGTCTAGTTGGAAGTCTCAAGATTTTTTGTTC	1.2791768241301358e-06	5.818476338875044e-07	2.382914313737358e-07	8.517214674905369e-07	1.2967166486098874e-07	2.5688556056539487e-07	0.0	0.0	1.9576479825262952e-07	6.750830622199755e-08	1.0828081307845979e-07	3.1716334900210894e-07	0.0
GCTAGAAATTTCAATTGTTTTTTAATGAAGCAACAGGCAAACCGATTATGTA	1.7588681331789367e-06	2.792868642660021e-06	2.382914313737358e-06	4.897398438070587e-06	4.473672437704111e-06	5.779925112721384e-06	4.380335796542163e-06	2.969141436847639e-06	4.2415706288069725e-06	2.6328239426579047e-06	4.601934555834541e-06	4.983995484318855e-06	3.4436949793763184e-06
ATCTTAAGACCGAAACCTATTTTTTCTAATCAAAAGTCAAGAGACTTTAGAA	0.0	0.0	0.0	0.0	0.0	4.4954973098944097e-07	0.0	2.0714940257076553e-07	3.262746637543825e-07	1.2826578182179535e-06	6.496848784707588e-07	4.983995484318855e-07	3.03855439356734e-07
CGAAGAATTCTTAAGTGTTTTACTACTAATCAAAAGTCAAGAGACTTTAGAA	0.0	1.2800647945525097e-06	9.531657254949432e-07	2.981025136216879e-06	3.2417916215247183e-06	2.9541839465020407e-06	0.0	1.5190956188522805e-06	2.2839226462806775e-06	2.3627907177699146e-06	2.1114758550299657e-06	3.3981787393083102e-06	1.823132636140404e-06
GGATAAAATATGAACGGTCTTGGTTGGAAGCAACAGGCAAACCGATTATGTA	1.5989710301626697e-06	1.7455429016625133e-06	3.0977886078585654e-06	1.7034429349810738e-06	3.306627453955213e-06	2.247748654947205e-06	0.0	7.595478094261403e-07	1.1093338567649005e-06	1.8902325742159315e-06	1.2993697569415175e-06	1.9029800940126536e-06	2.126988075497138e-06
TCTAGAATATGTAATAGTTTTAAGGCGTTGGAAGTCTCAAGATTTTTTGTTC	3.5177362663578734e-06	1.978281955217515e-06	1.4297485882424148e-06	2.3422340355989765e-06	1.1670449837488987e-06	3.2752908972087844e-06	0.0	2.2786434282784207e-06	3.523766368547331e-06	2.295282411547917e-06	3.681547644667633e-06	3.307560639593422e-06	2.734698954210606e-06
CTCCAAACAGCGAAGAAAATTGTGGAGAAGCAACAGGCAAACCGATTATGTA	7.994855150813349e-07	1.047325740997508e-06	3.0977886078585654e-06	1.064651834363171e-06	1.8802391404843367e-06	1.1559850225442768e-06	4.380335796542163e-06	1.1738466145676713e-06	1.3703535877684066e-06	1.822724267993934e-06	1.3535101634807473e-06	1.2686533960084358e-06	1.215421757426936e-06
TCATCAATCACTAACTTTTTTTGACGAGTATAAAACATAAGGTTGTTAGTGT	0.0	0.0	0.0	0.0	1.1022091513184042e-06	1.0917636324029281e-06	0.0	2.0714940257076553e-07	3.262746637543825e-07	4.7255814355398287e-07	2.7070203269614945e-07	4.983995484318855e-07	6.583534519395903e-07
GCTTGAAGTGTGAAAGTTCTTGTTACAGTATAAAACATAAGGTTGTTAGTGT	0.0	0.0	0.0	0.0	0.0	7.706566816961845e-07	0.0	3.452490042846092e-07	3.9152959650525905e-07	1.350166124439951e-07	5.4140406539229893e-08	2.265452492872207e-07	5.064257322612233e-08
AAGGTAACCCATAAGTGAGTTAATTGGTTGGAAGTCTCAAGATTTTTTGTTC	7.994855150813349e-07	4.654781071100035e-07	1.6680400196161506e-06	4.2586073374526844e-07	0.0	1.0275422422615795e-06	0.0	1.1047968137107493e-06	9.788239912631475e-07	1.4176744306619486e-06	7.038252850099886e-07	5.890176481467738e-07	7.089960251657127e-07
AAATCAACGCCAAAGATCTTTATTTCGTTGGAAGTCTCAAGATTTTTTGTTC	1.5989710301626697e-06	1.1636952677750087e-06	0.0	8.517214674905369e-07	2.07474663777582e-06	1.541313363392369e-06	0.0	1.8643446231368897e-06	2.2839226462806775e-06	2.8353488613238972e-06	2.8153011400399544e-06	2.8544701410189807e-06	1.4179920503314253e-06
TTCAGAAGCGGCAACGTTCTTTGTGCTAATCAAAAGTCAAGAGACTTTAGAA	0.0	1.1636952677750087e-06	1.191457156868679e-06	1.2775822012358053e-06	1.231880816179393e-06	9.633208521202306e-07	0.0	3.452490042846092e-07	2.61019731003506e-07	6.07574755997978e-07	4.872636588530691e-07	2.7185429914466483e-07	5.064257322612233e-08
GTCTCAATCATGAAAATGTTTGATTTCAGATAAATAACAAATCAATTTACTC	0.0	5.818476338875044e-07	0.0	4.2586073374526844e-07	2.593433297219775e-07	2.5688556056539487e-07	0.0	6.904980085692183e-08	0.0	2.0252491866599267e-07	0.0	0.0	0.0
AAAGGAACGTGTAAGTATATTGTCTAGTTGGAAGTCTCAAGATTTTTTGTTC	1.9187652361952037e-06	1.978281955217515e-06	1.6680400196161506e-06	1.2775822012358053e-06	6.483583243049436e-07	5.779925112721384e-07	0.0	5.523984068553747e-07	1.30509865501753e-07	1.350166124439951e-07	0.0	9.061809971488828e-08	0.0
GAGATAACTCTAAATGGAATTTGTTGGAAGCAACAGGCAAACCGATTATGTA	0.0	0.0	0.0	0.0	0.0	0.0	0.0	4.1429880514153106e-07	3.9152959650525905e-07	2.0252491866599267e-07	1.0828081307845979e-07	4.530904985744414e-08	0.0
CGTAGAATATGCAACAATGTTGCAATAGTATAAAACATAAGGTTGTTAGTGT	0.0	0.0	0.0	0.0	9.725374864574154e-07	4.4954973098944097e-07	0.0	2.7619920342768734e-07	1.30509865501753e-07	6.750830622199755e-08	2.1656162615691957e-07	5.890176481467738e-07	5.064257322612233e-08
GAATCAACAGGTAACCTTGTTGGCGTGTTGGAAGTCTCAAGATTTTTTGTTC	0.0	0.0	1.191457156868679e-06	1.2775822012358053e-06	3.241791621524718e-07	6.422139014134872e-08	0.0	0.0	1.30509865501753e-07	6.750830622199755e-08	0.0	0.0	0.0
TCGATAATGACAAATGCCATTCTCATGTTGGAAGTCTCAAGATTTTTTGTTC	0.0	0.0	0.0	1.064651834363171e-06	8.428658215964267e-07	9.633208521202306e-07	0.0	7.595478094261403e-07	2.61019731003506e-07	2.700332248879902e-07	2.7070203269614945e-07	3.1716334900210894e-07	1.0128514645224467e-07
CACGAAAACAGAAAACGTTTTAAGAGTCCTAAAACACAAACCCCATTCTGGG	0.0	0.0	0.0	0.0	0.0	0.0	0.0	0.0	0.0	0.0	0.0	2.265452492872207e-07	0.0
TTACAAATATCTAACAGATTTACAATTAATCAAAAGTCAAGAGACTTTAGAA	9.593826180976018e-07	2.3273905355500175e-07	0.0	1.7034429349810738e-06	5.18686659443955e-07	7.064352915548358e-07	0.0	2.7619920342768734e-07	6.52549327508765e-08	0.0	5.4140406539229893e-08	9.061809971488828e-08	0.0
AGTCTAACGCTGAAGAGTATTCGAGGCCATGAAAGAATAATGGTTTTATAGT	0.0	0.0	2.621205745111094e-06	2.129303668726342e-06	2.0099108053453253e-06	1.4128705831096717e-06	0.0	1.311946216281515e-06	1.696628251522789e-06	2.0252491866599268e-06	9.745273177061382e-07	1.2233443461509916e-06	8.102811716179573e-07
ATGTCAAGAGTGAAAAACCTTGTGCGGAAGCAACAGGCAAACCGATTATGTA	9.593826180976018e-07	8.145866874425062e-07	2.382914313737358e-07	1.064651834363171e-06	1.426388313470876e-06	3.8532834084809225e-07	0.0	4.1429880514153106e-07	6.52549327508765e-08	6.750830622199755e-08	0.0	0.0	5.064257322612233e-08
CCCCTAACCGTCAATTTGGTTGTTTTTAATCAAAAGTCAAGAGACTTTAGAA	7.994855150813349e-07	5.818476338875044e-07	7.148742941212074e-07	1.064651834363171e-06	1.231880816179393e-06	1.0917636324029281e-06	0.0	1.1047968137107493e-06	1.1093338567649005e-06	6.750830622199756e-07	7.038252850099886e-07	9.061809971488828e-07	7.089960251657127e-07
AACTAAATAAGTAAGTGTGTTCATGTGTACGAACTAAAAATTATATTTGCCA	4.796913090488009e-06	3.6074553301025276e-06	4.52753719610098e-06	4.04567697058005e-06	5.057194929578561e-06	4.49549730989441e-06	8.760671593084326e-06	6.835930284835262e-06	6.786513006091156e-06	5.80571433509179e-06	7.092393256639116e-06	6.207339830469846e-06	5.2161850422906e-06
CACTCAAGTTTAAATCAACTTTGTATAGTATAAAACATAAGGTTGTTAGTGT	0.0	0.0	0.0	0.0	5.18686659443955e-07	6.422139014134872e-08	0.0	2.7619920342768734e-07	1.30509865501753e-07	4.0504983733198533e-07	2.1656162615691957e-07	1.3592714957233241e-07	1.0128514645224467e-07
CATGTAATCTGTAATAATATTCATTCGTTGGAAGTCTCAAGATTTTTTGTTC	0.0	9.30956214220007e-07	2.382914313737358e-07	1.2775822012358053e-06	4.5385082701346056e-07	5.137711211307897e-07	0.0	3.452490042846092e-07	5.872943947578885e-07	7.425913684419731e-07	4.3312325231383915e-07	4.983995484318855e-07	5.064257322612233e-08
GCTCTAAATCACAAATTGATTCTGGCGAAGCAACAGGCAAACCGATTATGTA	1.9187652361952037e-06	1.2800647945525097e-06	4.765828627474716e-07	6.387911006179026e-07	1.231880816179393e-06	1.8624203140991125e-06	4.380335796542163e-06	6.904980085692184e-07	9.788239912631475e-07	2.700332248879902e-07	9.203869111669082e-07	1.8123619942977655e-07	4.0514058580897866e-07
CATTAAACCATGAACGGTTTTGCTTTTACATAACAAAAAAATCGATTGACAC	0.0	0.0	0.0	0.0	0.0	0.0	0.0	0.0	0.0	4.7255814355398287e-07	0.0	0.0	0.0
TAGCTAAAAGTTAATTAAATTGGTTTGAAGCAACAGGCAAACCGATTATGTA	0.0	0.0	0.0	0.0	3.890149945829662e-07	0.0	0.0	1.3809960171384367e-07	1.30509865501753e-07	6.750830622199755e-08	0.0	0.0	0.0
ACGGCAAGGGGGAAGGCCGTTGAGGGTCCTAAAACACAAACCCCATTCTGGG	0.0	0.0	0.0	0.0	0.0	0.0	0.0	0.0	0.0	0.0	0.0	3.1716334900210894e-07	5.064257322612233e-08
CTTAGAAGATTGAATTTCTTTCGCGTAGTATAAAACATAAGGTTGTTAGTGT	0.0	0.0	0.0	0.0	0.0	0.0	0.0	4.833486059984529e-07	1.30509865501753e-07	4.7255814355398287e-07	2.1656162615691957e-07	1.3592714957233241e-07	5.064257322612233e-08
ATAAAAAACAAGAAAGCATTTACGGTAGTATAAAACATAAGGTTGTTAGTGT	0.0	0.0	0.0	0.0	0.0	4.4954973098944097e-07	0.0	2.0714940257076553e-07	3.9152959650525905e-07	6.750830622199755e-08	2.7070203269614945e-07	1.3592714957233241e-07	4.0514058580897866e-07
TATACAAGCATAAAATGGATTAAGGAGTTGGAAGTCTCAAGATTTTTTGTTC	0.0	6.982171606650053e-07	1.4297485882424148e-06	1.2775822012358053e-06	4.5385082701346056e-07	3.8532834084809225e-07	0.0	4.833486059984529e-07	1.9576479825262952e-07	1.350166124439951e-07	1.0828081307845979e-07	2.7185429914466483e-07	1.51927719678367e-07
ATCTAAATTTTAAAACAGTTTGGTGAAGTATAAAACATAAGGTTGTTAGTGT	0.0	6.982171606650053e-07	7.148742941212074e-07	1.064651834363171e-06	6.483583243049437e-08	6.422139014134872e-08	0.0	2.0714940257076553e-07	2.61019731003506e-07	3.375415311099878e-07	0.0	1.8123619942977655e-07	0.0
TTTCGAATACGCAATGCGTTTTAACCATCCAAACGCATAATTACTTTTAACC	0.0	0.0	0.0	0.0	0.0	0.0	0.0	0.0	0.0	0.0	0.0	0.0	2.5321286613061163e-07
GCTGGAAGTTTTAACAAATTTATTGGGTACCAAGACAAAAAACTGTTATTTA	0.0	9.30956214220007e-07	7.148742941212074e-07	4.2586073374526844e-07	3.890149945829662e-07	8.348780718375333e-07	0.0	6.214482077122965e-07	7.830591930105181e-07	6.750830622199756e-07	5.955444719315288e-07	4.983995484318855e-07	3.5449801258285633e-07
CACCAAACCAAAAAACGTTTTCTTATAGTATAAAACATAAGGTTGTTAGTGT	0.0	0.0	0.0	0.0	0.0	5.779925112721384e-07	0.0	5.523984068553747e-07	3.9152959650525905e-07	2.700332248879902e-07	3.248424392353794e-07	1.8123619942977655e-07	4.0514058580897866e-07
CCTTAAAACTTTAACTTTGTTCTAAGGTTGGAAGTCTCAAGATTTTTTGTTC	1.4390739271464027e-06	1.1636952677750087e-06	9.531657254949432e-07	1.4905125681084395e-06	1.426388313470876e-06	1.6697561436750665e-06	0.0	1.5190956188522805e-06	1.5008634532701597e-06	1.215149511995956e-06	1.4076505700199772e-06	1.0874171965786593e-06	9.622088912963244e-07
CTTAAAAAGTGCAAATTCGTTTCATAGAAGCAACAGGCAAACCGATTATGTA	0.0	0.0	0.0	0.0	5.18686659443955e-07	1.2844278028269743e-07	0.0	2.0714940257076553e-07	6.52549327508765e-08	0.0	0.0	0.0	0.0
AAATAAAGCCGCAAAGTAATTCTAACGTTGGAAGTCTCAAGATTTTTTGTTC	0.0	0.0	0.0	1.064651834363171e-06	1.1022091513184042e-06	1.7981989239577639e-06	0.0	6.904980085692184e-07	5.872943947578885e-07	6.07574755997978e-07	1.2993697569415175e-06	1.0421081467212152e-06	9.622088912963244e-07
TTACTAATTTGTAAGAGCATTTGTTCGTACCAAGACAAAAAACTGTTATTTA	0.0	0.0	0.0	0.0	0.0	0.0	0.0	0.0	0.0	0.0	0.0	0.0	6.583534519395903e-07
ACAGTAACCTAGAATATGTTTGCTGTGAAGCAACAGGCAAACCGATTATGTA	7.994855150813349e-07	0.0	9.531657254949432e-07	0.0	0.0	0.0	0.0	0.0	0.0	0.0	0.0	0.0	0.0
CTCGCAATATCAAACAGGTTTGCCGTGAAGCAACAGGCAAACCGATTATGTA	0.0	0.0	0.0	0.0	0.0	0.0	0.0	0.0	0.0	0.0	0.0	0.0	3.03855439356734e-07
CTTGGAAAGTGAAATATTTTTCAGTGTAATCAAAAGTCAAGAGACTTTAGAA	0.0	0.0	0.0	0.0	3.890149945829662e-07	4.4954973098944097e-07	0.0	3.452490042846092e-07	3.262746637543825e-07	2.700332248879902e-07	1.624212196176897e-07	2.265452492872207e-07	1.0128514645224467e-07
CTAACAAATTGTAATTGATTTCTCTTAGTATAAAACATAAGGTTGTTAGTGT	1.2791768241301358e-06	2.094651481995016e-06	1.4297485882424148e-06	8.517214674905369e-07	1.3615524810403818e-06	1.541313363392369e-06	0.0	1.1047968137107493e-06	1.044078924014024e-06	9.451162871079657e-07	6.496848784707588e-07	6.79635747861662e-07	6.07710878713468e-07
TATAAAACGACAAACAATATTACTGATAATCAAAAGTCAAGAGACTTTAGAA	0.0	0.0	0.0	0.0	0.0	5.779925112721384e-07	8.760671593084326e-06	2.7619920342768734e-07	0.0	6.750830622199755e-08	0.0	4.530904985744414e-08	0.0
AGTAGAACTTAAAAGATCATTATAAGGAAGCAACAGGCAAACCGATTATGTA	3.5177362663578734e-06	4.072933437212531e-06	4.0509543333535084e-06	2.981025136216879e-06	3.4362991188162014e-06	2.5688556056539483e-06	0.0	4.626336657413763e-06	3.850041032301714e-06	3.780465148431863e-06	2.2738970746476555e-06	2.310761542729651e-06	1.8737752093665263e-06
TTATCAACTTTTAATCGTGTTCAACATAATCAAAAGTCAAGAGACTTTAGAA	0.0	1.047325740997508e-06	2.382914313737358e-07	2.1293036687263422e-07	2.593433297219775e-07	1.9266417042404613e-07	0.0	5.523984068553747e-07	5.872943947578885e-07	2.0252491866599267e-07	4.3312325231383915e-07	4.530904985744414e-07	2.5321286613061163e-07
CCGCTAATTCTTAAGGATATTATGTGGTTGGAAGTCTCAAGATTTTTTGTTC	1.5989710301626697e-06	1.6291733748850124e-06	1.4297485882424148e-06	2.7680947693442446e-06	2.07474663777582e-06	1.4770919732510203e-06	0.0	1.726245021423046e-06	7.830591930105181e-07	4.7255814355398287e-07	1.0828081307845978e-06	1.0874171965786593e-06	6.07710878713468e-07
GACGGAACATGTAATAATTTTGTTTGGAAGCAACAGGCAAACCGATTATGTA	0.0	0.0	0.0	0.0	0.0	0.0	0.0	0.0	0.0	3.375415311099878e-07	1.0828081307845979e-07	9.061809971488828e-08	0.0
ATTATAATGCTTAAAGAAATTATGGTAGTATAAAACATAAGGTTGTTAGTGT	0.0	0.0	0.0	0.0	0.0	0.0	0.0	0.0	0.0	0.0	4.3312325231383915e-07	2.265452492872207e-07	1.0128514645224467e-07
ACTCAAATAGTCAATATGTTTTGTCTGTTGGAAGTCTCAAGATTTTTTGTTC	1.2791768241301358e-06	1.6291733748850124e-06	1.6680400196161506e-06	1.2775822012358053e-06	6.483583243049436e-07	8.348780718375333e-07	0.0	6.904980085692184e-07	1.174588789515777e-06	1.3501661244399512e-06	1.3535101634807473e-06	1.4951986452956566e-06	1.063494037748569e-06
ATCCTAACGCTCAATATTGTTTTACGGTACCAAGACAAAAAACTGTTATTTA	0.0	0.0	0.0	0.0	0.0	4.4954973098944097e-07	0.0	4.1429880514153106e-07	7.178042602596416e-07	7.425913684419731e-07	4.3312325231383915e-07	5.890176481467738e-07	7.596385983918349e-07
TGTTAAACACTGAAACCACTTGTGTGGTACGAACTAAAAATTATATTTGCCA	0.0	0.0	0.0	0.0	0.0	0.0	2.6282014779252976e-05	0.0	0.0	6.750830622199755e-08	1.0828081307845979e-07	0.0	5.064257322612233e-08
TGAAGAATGGCCAACCATGTTAGACTCTACGAAGACGCAACCAAATTGGTTA	3.997427575406674e-06	3.141977222992524e-06	3.0977886078585654e-06	1.7034429349810738e-06	1.1670449837488987e-06	8.348780718375333e-07	0.0	1.1738466145676713e-06	1.5008634532701597e-06	1.0126245933299634e-06	1.1910889438630577e-06	7.702538475765503e-07	2.5321286613061163e-07
TGCTAAATTTTAAATTAAGTTATCACGTTGGAAGTCTCAAGATTTTTTGTTC	1.4390739271464027e-06	1.047325740997508e-06	9.531657254949432e-07	2.129303668726342e-06	1.8802391404843367e-06	1.541313363392369e-06	0.0	1.0357470128538276e-06	1.3703535877684066e-06	1.0126245933299634e-06	1.2993697569415175e-06	1.4498895954382124e-06	6.583534519395903e-07
TATGTAAAGTATAAATGGTTTGAAAGGTTGGAAGTCTCAAGATTTTTTGTTC	0.0	0.0	0.0	0.0	5.835224918744493e-07	3.8532834084809225e-07	0.0	2.7619920342768734e-07	2.61019731003506e-07	4.0504983733198533e-07	3.248424392353794e-07	3.624723988595531e-07	1.51927719678367e-07
CGGCTAATAGGTAACCGAGTTCGGTAGTTGGAAGTCTCAAGATTTTTTGTTC	1.4390739271464027e-06	2.211021008772517e-06	1.4297485882424148e-06	2.981025136216879e-06	2.7231049620807636e-06	2.247748654947205e-06	0.0	1.9333944239938117e-06	1.957647982526295e-06	2.295282411547917e-06	2.598739513883035e-06	2.718542991446648e-06	1.5699197700097923e-06
AAATTAATTGAAAAGCTATTTTACTAGTACCAAGACAAAAAACTGTTATTTA	1.1192797211138688e-06	1.6291733748850124e-06	4.765828627474716e-07	3.193955503089513e-06	2.269254135067303e-06	1.2844278028269741e-06	0.0	1.4500458179953585e-06	9.788239912631475e-07	1.2826578182179535e-06	7.038252850099886e-07	5.437085982893297e-07	2.5321286613061163e-07
TTAATAACTGTTAATAGCGTTACGGGCCATGAAAGAATAATGGTTTTATAGT	0.0	0.0	0.0	0.0	3.241791621524718e-07	8.990994619788819e-07	0.0	4.833486059984529e-07	3.262746637543825e-07	2.700332248879902e-07	1.0828081307845978e-06	5.437085982893297e-07	7.089960251657127e-07
GATCCAACCATGAAGATAGTTCCCGTGTTGGAAGTCTCAAGATTTTTTGTTC	7.994855150813349e-07	3.4910858033250264e-07	1.191457156868679e-06	6.387911006179026e-07	1.03737331888791e-06	6.422139014134871e-07	0.0	9.666972119969058e-07	9.788239912631475e-07	6.750830622199756e-07	3.7898284577460927e-07	4.530904985744414e-07	8.609237448440796e-07
GTTTTAATATTAAAGGATATTATTAGGTTGGAAGTCTCAAGATTTTTTGTTC	1.5989710301626697e-06	3.141977222992524e-06	4.765828627474716e-07	5.749119905561124e-06	4.344000772843122e-06	5.908367893004081e-06	0.0	3.5905896445599355e-06	5.807689014828009e-06	4.388039904429841e-06	6.659270004325277e-06	6.7963574786166205e-06	4.811044456481622e-06
CGCCGAAAGTACAATTACTTTTGGACGTTGGAAGTCTCAAGATTTTTTGTTC	3.1979420603253394e-06	2.094651481995016e-06	2.621205745111094e-06	1.916373301853708e-06	1.6857316431928534e-06	2.3119700450885536e-06	0.0	3.1072410385614826e-06	3.197491704792949e-06	3.172890392433885e-06	3.140143579275334e-06	3.2622515897359777e-06	4.253976150994276e-06
CTTTGAAGTAGTAAGGGATTTTAAATAGTATAAAACATAAGGTTGTTAGTGT	0.0	0.0	0.0	0.0	4.5385082701346056e-07	7.064352915548358e-07	0.0	7.595478094261403e-07	1.30509865501753e-07	2.0252491866599267e-07	1.0828081307845979e-07	2.265452492872207e-07	5.064257322612233e-08
GACTAAACTTTAAATCGTGTTTGTGGGAAGCAACAGGCAAACCGATTATGTA	7.994855150813349e-07	1.047325740997508e-06	1.4297485882424148e-06	1.064651834363171e-06	1.03737331888791e-06	5.137711211307897e-07	0.0	6.904980085692184e-07	1.2398437222666536e-06	1.4851827368839463e-06	2.057335448490736e-06	4.530904985744414e-07	7.596385983918349e-07
TTACGAACATTTAAAAAGGTTAGTACTAATCAAAAGTCAAGAGACTTTAGAA	1.4390739271464027e-06	1.6291733748850124e-06	0.0	2.1293036687263422e-07	7.13194156735438e-07	6.422139014134871e-07	0.0	1.1047968137107493e-06	5.872943947578885e-07	1.0126245933299634e-06	4.872636588530691e-07	6.343266980042179e-07	6.07710878713468e-07
GCCTAAATCTTTAATAAAATTAAATCGTTGGAAGTCTCAAGATTTTTTGTTC	0.0	8.145866874425062e-07	0.0	1.7034429349810738e-06	1.03737331888791e-06	1.8624203140991125e-06	0.0	8.976474111399839e-07	1.6313733187719125e-06	8.776079808859682e-07	9.203869111669082e-07	1.993598193727542e-06	1.2660643306530582e-06
CTATGAACTATCAACCATATTGGGACAGTATAAAACATAAGGTTGTTAGTGT	7.994855150813349e-07	1.2800647945525097e-06	9.531657254949432e-07	2.1293036687263422e-07	5.835224918744493e-07	3.2110695070674353e-07	0.0	6.904980085692184e-07	1.30509865501753e-07	2.0252491866599267e-07	2.1656162615691957e-07	4.077814487169972e-07	1.51927719678367e-07
CAGAAAAAGAACAATGAAGTTTGTAAGAAGCAACAGGCAAACCGATTATGTA	7.994855150813349e-07	6.982171606650053e-07	1.191457156868679e-06	1.7034429349810738e-06	5.835224918744493e-07	1.2844278028269743e-07	0.0	0.0	1.9576479825262952e-07	6.07574755997978e-07	0.0	0.0	0.0
GTTGCAAAGATGAAAGTACTTCCGTTAGTATAAAACATAAGGTTGTTAGTGT	2.8781478542928055e-06	2.211021008772517e-06	2.1446228823636223e-06	2.3422340355989765e-06	1.1670449837488987e-06	5.137711211307897e-07	0.0	8.285976102830621e-07	1.30509865501753e-06	1.3501661244399512e-06	1.028667724245368e-06	4.530904985744414e-07	3.03855439356734e-07
AGGAAAACTTGGAAGCAGATTATGCGAGTATAAAACATAAGGTTGTTAGTGT	0.0	0.0	0.0	0.0	0.0	0.0	0.0	0.0	0.0	0.0	4.872636588530691e-07	3.624723988595531e-07	2.5321286613061163e-07
AATAAAAGATGGAAGAGTATTGTGTCTTTAGAAAAATCAACAATTTTAATTG	5.596398605569344e-06	2.792868642660021e-06	9.531657254949432e-07	4.2586073374526844e-07	6.483583243049437e-08	0.0	0.0	0.0	0.0	6.750830622199755e-08	0.0	0.0	0.0
CGGTCAATAGAGAATCCTGTTAACTTGTTGGAAGTCTCAAGATTTTTTGTTC	3.3578391633416064e-06	1.861912428440014e-06	3.336080039232301e-06	3.6198162368347815e-06	2.5934332972197746e-06	4.7523828704598046e-06	0.0	2.3476932291353426e-06	3.1322367720420724e-06	2.565315636435907e-06	2.0031950419515063e-06	2.945088240733869e-06	1.1141366109746913e-06
ATGGCAACCTTTAATAAAATTCGTATGAAGCAACAGGCAAACCGATTATGTA	0.0	6.982171606650053e-07	4.765828627474716e-07	2.1293036687263422e-07	0.0	3.2110695070674353e-07	0.0	4.1429880514153106e-07	1.30509865501753e-07	6.750830622199755e-08	3.248424392353794e-07	1.8123619942977655e-07	2.5321286613061163e-07
TAACCAATGGATAAATTTCTTGATATGAAGCAACAGGCAAACCGATTATGTA	1.4390739271464027e-06	5.818476338875044e-07	9.531657254949432e-07	2.1293036687263422e-07	1.945074972914831e-07	5.779925112721384e-07	0.0	2.0714940257076553e-07	1.9576479825262952e-07	4.0504983733198533e-07	1.624212196176897e-07	4.077814487169972e-07	2.5321286613061163e-07
CGGGCAACTAATAACGCAATTCAGATGAAGCAACAGGCAAACCGATTATGTA	0.0	0.0	0.0	0.0	3.241791621524718e-07	5.779925112721384e-07	0.0	8.976474111399839e-07	1.30509865501753e-07	2.700332248879902e-07	4.3312325231383915e-07	4.983995484318855e-07	4.0514058580897866e-07
TTCCGAAATACAAATTGCTTTATCTCGTTGGAAGTCTCAAGATTTTTTGTTC	2.0786623392114706e-06	1.2800647945525097e-06	2.382914313737358e-07	4.2586073374526844e-07	3.241791621524718e-07	7.706566816961845e-07	0.0	1.4500458179953585e-06	9.788239912631475e-07	6.07574755997978e-07	1.570071789637667e-06	2.038907243584986e-06	1.7724900629142816e-06
CTTTCAAATTCGAACAATTTTATATAGAAGCAACAGGCAAACCGATTATGTA	7.994855150813349e-07	4.654781071100035e-07	2.382914313737358e-07	1.064651834363171e-06	6.483583243049436e-07	5.779925112721384e-07	0.0	6.214482077122965e-07	1.174588789515777e-06	4.7255814355398287e-07	9.203869111669082e-07	4.530904985744414e-07	9.622088912963244e-07
GAACTAATTACCAAGGCGATTTGAGAGAAGCAACAGGCAAACCGATTATGTA	0.0	8.145866874425062e-07	9.531657254949432e-07	6.387911006179026e-07	1.231880816179393e-06	1.1559850225442768e-06	0.0	7.595478094261403e-07	3.262746637543825e-07	6.07574755997978e-07	5.414040653922989e-07	5.437085982893297e-07	2.0257029290448933e-07
CTTGCAAAATATAAAAAACTTCATAAGTTGGAAGTCTCAAGATTTTTTGTTC	7.994855150813349e-07	9.30956214220007e-07	7.148742941212074e-07	1.7034429349810738e-06	1.6857316431928534e-06	2.5688556056539483e-06	0.0	3.797739047130701e-06	3.262746637543825e-06	3.645448535987868e-06	2.4904587008045752e-06	3.760651138167863e-06	3.950120711637542e-06
GTGATAAGCACTAAACGGGTTGATGAGAAGCAACAGGCAAACCGATTATGTA	4.317221781439208e-06	2.4437600623275184e-06	1.6680400196161506e-06	2.1293036687263422e-07	5.835224918744493e-07	1.1559850225442768e-06	8.760671593084326e-06	8.976474111399839e-07	9.13569058512271e-07	8.776079808859682e-07	5.955444719315288e-07	8.608719472914386e-07	1.3167069038791806e-06
TTTCCAAAAGTTAATAACTTTGATATGTTGGAAGTCTCAAGATTTTTTGTTC	3.837530472390407e-06	2.4437600623275184e-06	1.4297485882424148e-06	5.323259171815855e-06	3.4362991188162014e-06	3.2110695070674353e-06	0.0	3.9358386488445445e-06	3.784786099550837e-06	2.1602657991039216e-06	2.598739513883035e-06	3.2169425398785336e-06	1.7724900629142816e-06
TCAGGAAACGAAAATAGTTTTTTGGAAGTATAAAACATAAGGTTGTTAGTGT	0.0	0.0	0.0	0.0	7.780299891659324e-07	3.8532834084809225e-07	0.0	1.3809960171384367e-07	2.61019731003506e-07	2.700332248879902e-07	1.0828081307845979e-07	2.265452492872207e-07	5.064257322612233e-08
TAACCAACACTAAAGTTAATTATGGGGAAGCAACAGGCAAACCGATTATGTA	1.2951665344317625e-05	1.0007779302865075e-05	1.2867737294181734e-05	8.304284308032734e-06	7.650628226798336e-06	7.0001315254070095e-06	0.0	7.250229089976793e-06	7.504317266350798e-06	9.65368778974565e-06	8.445903420119863e-06	6.7963574786166205e-06	7.697671130370595e-06
TATGCAACATCAAAAGCTATTCGTTCATCCAAACGCATAATTACTTTTAACC	0.0	0.0	0.0	0.0	0.0	0.0	0.0	0.0	0.0	0.0	0.0	2.265452492872207e-07	1.0128514645224467e-07
CAGTAAAATAGAAATACTCTTGTGCGAGTATAAAACATAAGGTTGTTAGTGT	0.0	0.0	0.0	0.0	3.890149945829662e-07	4.4954973098944097e-07	0.0	2.0714940257076553e-07	0.0	0.0	0.0	0.0	0.0
GTAGAAAGTACTAAACCCTTTAAAGGGAAGCAACAGGCAAACCGATTATGTA	2.2385594422277376e-06	8.145866874425062e-07	9.531657254949432e-07	1.7034429349810738e-06	1.3615524810403818e-06	9.633208521202306e-07	0.0	1.242896415424593e-06	1.7618831842736656e-06	1.6201993493279413e-06	7.579656915492185e-07	7.249447977191062e-07	1.367349477105303e-06
CTAGGAACCAGTAACGTATTTTTTCAGAAGCAACAGGCAAACCGATTATGTA	0.0	5.818476338875044e-07	0.0	0.0	1.03737331888791e-06	8.348780718375333e-07	0.0	4.833486059984529e-07	7.830591930105181e-07	9.451162871079657e-07	8.662465046276783e-07	9.514900470063268e-07	8.102811716179573e-07
CTACAAAAGTAAAATGGGATTACACTTAATCAAAAGTCAAGAGACTTTAGAA	0.0	0.0	0.0	0.0	0.0	0.0	0.0	0.0	0.0	5.400664497759804e-07	5.4140406539229893e-08	4.530904985744414e-07	2.0257029290448933e-07
AACCGAAGCTCTAACCTCTTTGAACGGTTGGAAGTCTCAAGATTTTTTGTTC	0.0	0.0	0.0	0.0	5.835224918744493e-07	1.9266417042404613e-07	0.0	6.214482077122965e-07	5.22039462007012e-07	5.400664497759804e-07	1.0828081307845978e-06	9.061809971488828e-07	4.0514058580897866e-07
CACAAAAACTGGAATTAGATTTTCTGAGTATAAAACATAAGGTTGTTAGTGT	0.0	8.145866874425062e-07	7.148742941212074e-07	2.3422340355989765e-06	7.780299891659324e-07	8.990994619788819e-07	0.0	4.833486059984529e-07	1.5661183860210362e-06	6.07574755997978e-07	1.624212196176897e-07	2.7185429914466483e-07	2.0257029290448933e-07
TAGATAAGTACTAATTTCTTTCTACAAGTATAAAACATAAGGTTGTTAGTGT	9.593826180976018e-07	1.7455429016625133e-06	1.191457156868679e-06	1.7034429349810738e-06	1.231880816179393e-06	1.0275422422615795e-06	0.0	8.976474111399839e-07	1.174588789515777e-06	7.425913684419731e-07	1.4617909765592071e-06	9.061809971488828e-07	3.03855439356734e-07
CAAAAAACGTATAATTCATTTCTGAGGAAGCAACAGGCAAACCGATTATGTA	0.0	0.0	0.0	0.0	0.0	0.0	0.0	3.452490042846092e-07	0.0	0.0	0.0	0.0	0.0
CCCGTAATCGTAAAGTTCATTAGAAATAATCAAAAGTCAAGAGACTTTAGAA	1.1192797211138688e-06	4.654781071100035e-07	2.382914313737358e-07	8.517214674905369e-07	8.428658215964267e-07	1.2844278028269741e-06	0.0	4.833486059984529e-07	1.7618831842736656e-06	5.400664497759804e-07	5.414040653922989e-07	1.8576710441552097e-06	1.063494037748569e-06
CTCTTAAAGAGTCAAATTGCTTGGGTCTACGAAGACGCAACCAAATTGGTTA	0.0	0.0	0.0	0.0	3.890149945829662e-07	6.422139014134872e-08	0.0	1.3809960171384367e-07	0.0	1.350166124439951e-07	0.0	0.0	1.0128514645224467e-07
ATTACAAACATCAAAAATATTGCTTTAGTATAAAACATAAGGTTGTTAGTGT	1.1192797211138688e-06	1.3964343213300106e-06	4.765828627474716e-07	1.064651834363171e-06	1.231880816179393e-06	1.4770919732510203e-06	0.0	1.3809960171384368e-06	3.262746637543825e-07	3.375415311099878e-07	6.496848784707588e-07	5.437085982893297e-07	1.0128514645224465e-06
CTAAGAAAATGAAAGCTTATTGCGTATAATCAAAAGTCAAGAGACTTTAGAA	0.0	0.0	0.0	0.0	0.0	0.0	0.0	0.0	6.52549327508765e-07	2.0252491866599267e-07	2.7070203269614945e-07	4.530904985744414e-07	2.5321286613061163e-07
ACGTCAAAAGACTAAGCGACTTGGGAGTTGGAAGTCTCAAGATTTTTTGTTC	0.0	0.0	0.0	0.0	3.890149945829662e-07	4.4954973098944097e-07	0.0	2.0714940257076553e-07	3.262746637543825e-07	5.400664497759804e-07	1.0828081307845979e-07	3.1716334900210894e-07	1.51927719678367e-07
ATCTCAACAAACAAAATTATTATATTAGTATAAAACATAAGGTTGTTAGTGT	0.0	0.0	0.0	1.064651834363171e-06	3.241791621524718e-07	7.064352915548358e-07	0.0	6.904980085692183e-08	3.262746637543825e-07	6.750830622199755e-08	4.872636588530691e-07	5.437085982893297e-07	3.03855439356734e-07
AAAACAAACTAGAAGAGGATTACGTGGCCAAAATTGGCAACCCCATTTTACG	0.0	0.0	0.0	0.0	0.0	0.0	2.1901678982710814e-05	6.904980085692183e-08	0.0	0.0	0.0	0.0	5.064257322612233e-08
CGCGGAAGAACAAACGAGTTTGACACAGTATAAAACATAAGGTTGTTAGTGT	7.994855150813349e-07	9.30956214220007e-07	9.531657254949432e-07	2.1293036687263422e-07	3.241791621524718e-07	1.9266417042404613e-07	0.0	2.7619920342768734e-07	9.788239912631475e-07	4.0504983733198533e-07	3.7898284577460927e-07	4.077814487169972e-07	4.0514058580897866e-07
AGCACAAATCGGAAGCCCGTTTTGTGTAATCAAAAGTCAAGAGACTTTAGAA	0.0	5.818476338875044e-07	0.0	2.1293036687263422e-07	0.0	6.422139014134872e-08	0.0	2.7619920342768734e-07	0.0	0.0	0.0	2.265452492872207e-07	1.51927719678367e-07
CTTATAATTTTTAAAGGGGTTAGGTTGTTGGAAGTCTCAAGATTTTTTGTTC	0.0	0.0	0.0	0.0	9.725374864574154e-07	1.4770919732510203e-06	0.0	4.1429880514153106e-07	3.9152959650525905e-07	6.750830622199756e-07	5.955444719315288e-07	4.983995484318855e-07	3.03855439356734e-07
GTGAGAAACGGTAAGAAGGTTGACCGGAAGCAACAGGCAAACCGATTATGTA	1.1832385623203755e-05	1.0124148829642576e-05	1.5488943039292826e-05	8.0913539411601e-06	9.33635986999119e-06	7.44968125639645e-06	0.0	5.593033869410669e-06	3.066981839291196e-06	4.928106354205822e-06	4.493653742756081e-06	3.352869689450866e-06	3.6969078455069303e-06
TTGTTAAAATTCAACGACTTTACTTTGTTGGAAGTCTCAAGATTTTTTGTTC	1.1192797211138688e-06	5.818476338875044e-07	9.531657254949432e-07	8.517214674905369e-07	5.835224918744493e-07	1.2844278028269741e-06	0.0	9.666972119969058e-07	9.13569058512271e-07	1.0801328995519608e-06	2.1656162615691957e-07	1.359271495723324e-06	5.064257322612233e-07
ATCCCAAAGCCGAAGGCAATTGCAGGGAAGCAACAGGCAAACCGATTATGTA	0.0	0.0	0.0	0.0	9.077016540269211e-07	3.8532834084809225e-07	0.0	3.452490042846092e-07	9.13569058512271e-07	1.0126245933299634e-06	1.0828081307845978e-06	1.4951986452956566e-06	1.3167069038791806e-06
TAAACAACCGATAAGTCAATTGGCTAGTTGGAAGTCTCAAGATTTTTTGTTC	0.0	0.0	0.0	0.0	8.428658215964267e-07	0.0	0.0	1.3809960171384367e-07	6.52549327508765e-08	6.750830622199755e-08	0.0	1.3592714957233241e-07	0.0
CCGATAATGTATAAATATTTTTTCTCGTTGGAAGTCTCAAGATTTTTTGTTC	1.1192797211138688e-06	2.3273905355500175e-06	4.765828627474716e-07	2.981025136216879e-06	1.8154033080538422e-06	1.7339775338164152e-06	0.0	1.5190956188522805e-06	1.174588789515777e-06	1.4851827368839463e-06	1.7324930092553566e-06	1.993598193727542e-06	8.102811716179573e-07
TCGTGAAACTTAAATTGACTTACGGCAGTATAAAACATAAGGTTGTTAGTGT	0.0	0.0	0.0	0.0	0.0	3.2110695070674353e-07	0.0	0.0	0.0	6.750830622199755e-08	1.624212196176897e-07	4.530904985744414e-08	0.0
ACTGAAAATTACAAAGGTGTTCGATCGAAGCAACAGGCAAACCGATTATGTA	2.0786623392114706e-06	2.094651481995016e-06	2.382914313737358e-06	3.193955503089513e-06	3.0472841242332352e-06	2.3761914352299023e-06	8.760671593084326e-06	1.9333944239938117e-06	2.088157848028048e-06	1.822724267993934e-06	3.3567052054322533e-06	3.4434877891657544e-06	3.2917672596979517e-06
TATAGAAAGGCAAAGAAGATTCCAACAGTATAAAACATAAGGTTGTTAGTGT	0.0	9.30956214220007e-07	7.148742941212074e-07	2.1293036687263422e-07	1.2967166486098874e-07	5.137711211307897e-07	0.0	2.7619920342768734e-07	5.872943947578885e-07	4.0504983733198533e-07	1.0828081307845979e-07	4.077814487169972e-07	6.583534519395903e-07
GATTTAACGGGTAATCAGGTTTGTATAGTATAAAACATAAGGTTGTTAGTGT	0.0	0.0	0.0	0.0	0.0	0.0	0.0	0.0	3.262746637543825e-07	0.0	2.7070203269614945e-07	1.3592714957233241e-07	0.0
CCATTAATATTGAAGCGCATTACGAAAGTATAAAACATAAGGTTGTTAGTGT	0.0	0.0	0.0	0.0	0.0	5.137711211307897e-07	0.0	2.0714940257076553e-07	8.483141257613945e-07	3.375415311099878e-07	6.496848784707588e-07	2.265452492872207e-07	2.0257029290448933e-07
CCGCCAAATACGAATATGATTGTGTGTAATCAAAAGTCAAGAGACTTTAGAA	0.0	5.818476338875044e-07	2.382914313737358e-07	4.2586073374526844e-07	3.241791621524718e-07	3.2110695070674353e-07	4.380335796542163e-06	2.7619920342768734e-07	5.22039462007012e-07	6.750830622199755e-08	5.4140406539229893e-08	1.8123619942977655e-07	5.064257322612233e-08
TGTAGAACAGATAAATTCATTGGCTAGAAGCAACAGGCAAACCGATTATGTA	7.994855150813349e-07	6.982171606650053e-07	7.148742941212074e-07	6.387911006179026e-07	5.835224918744493e-07	3.2110695070674353e-07	0.0	7.595478094261403e-07	2.61019731003506e-07	3.375415311099878e-07	3.7898284577460927e-07	7.249447977191062e-07	4.55783159035101e-07
ATCGGAAAATGGAACAAGTTTGTCGCGAAGCAACAGGCAAACCGATTATGTA	2.7182507512765385e-06	9.30956214220007e-07	1.191457156868679e-06	2.129303668726342e-06	1.8802391404843367e-06	1.348649192968323e-06	0.0	1.9333944239938117e-06	2.088157848028048e-06	2.902857167545895e-06	2.3280374811868854e-06	8.155628974339944e-07	3.5956226990546855e-06
AACCGAATTGCGAATTCAATTATCTGAGTATAAAACATAAGGTTGTTAGTGT	0.0	1.1636952677750087e-06	1.191457156868679e-06	2.1293036687263422e-07	5.835224918744493e-07	8.990994619788819e-07	4.380335796542163e-06	1.0357470128538276e-06	7.830591930105181e-07	8.100996746639707e-07	7.038252850099886e-07	6.343266980042179e-07	7.089960251657127e-07
CCAAAAATAAGCAACAGTTTTTCCAAGTTGGAAGTCTCAAGATTTTTTGTTC	6.875575429699479e-06	1.0007779302865075e-05	7.863617235333282e-06	9.794796876141174e-06	9.855046529435144e-06	9.825872691626352e-06	4.380335796542163e-06	1.1047968137107494e-05	1.063655403839287e-05	1.1138870526629596e-05	9.582851957443692e-06	9.243046170918605e-06	8.963735461023653e-06
AAAATAACCCATAAGTGAGTTGGCGTCAGATAAATAACAAATCAATTTACTC	0.0	8.145866874425062e-07	0.0	2.1293036687263422e-07	0.0	0.0	0.0	0.0	0.0	0.0	0.0	0.0	0.0
TAAGAAATAATAAATGTTATTGATAACAGATAAATAACAAATCAATTTACTC	2.0786623392114706e-06	1.5128038481075115e-06	0.0	1.7034429349810738e-06	4.5385082701346056e-07	5.779925112721384e-07	0.0	5.523984068553747e-07	6.52549327508765e-08	6.750830622199755e-08	5.4140406539229893e-08	1.8123619942977655e-07	5.064257322612233e-08
AGTATAACGCCTAAGATCTTTAAAAGCATTCAAACACGAATCGCTTTCTTAG	0.0	5.818476338875044e-07	4.765828627474716e-07	0.0	0.0	0.0	4.380335796542163e-06	0.0	0.0	0.0	1.0828081307845979e-07	0.0	0.0
ACCGAAACAGCGAACCGTCTTACGGCTAATCAAAAGTCAAGAGACTTTAGAA	0.0	6.982171606650053e-07	7.148742941212074e-07	8.517214674905369e-07	3.241791621524718e-07	3.8532834084809225e-07	0.0	7.595478094261403e-07	6.52549327508765e-07	7.425913684419731e-07	3.248424392353794e-07	3.1716334900210894e-07	6.583534519395903e-07
GCAATAAAAAAAAAGAGCATTGCTTATCCTAAAACACAAACCCCATTCTGGG	0.0	0.0	0.0	0.0	0.0	0.0	0.0	0.0	0.0	0.0	0.0	0.0	2.5321286613061163e-07
TAATGAAACGTTAAGACCATTCTCGGAGTATAAAACATAAGGTTGTTAGTGT	7.994855150813349e-07	2.3273905355500175e-07	0.0	0.0	0.0	0.0	0.0	0.0	0.0	0.0	0.0	0.0	0.0
CTTAAAACCCATAATGGTCTTCCGGTGTTGGAAGTCTCAAGATTTTTTGTTC	1.2791768241301358e-06	6.982171606650053e-07	2.382914313737358e-07	0.0	1.03737331888791e-06	1.2202064126856255e-06	0.0	8.285976102830621e-07	5.22039462007012e-07	8.776079808859682e-07	8.121060980884485e-07	3.624723988595531e-07	1.0128514645224467e-07
CCTGGAATATTCAACATTGTTCTTATGAAGCAACAGGCAAACCGATTATGTA	0.0	0.0	0.0	0.0	3.890149945829662e-07	1.2844278028269743e-07	0.0	0.0	0.0	0.0	0.0	0.0	5.064257322612233e-08
ATGCGAATAGTCCAAAATATTTAGAGCAGATAAATAACAAATCAATTTACTC	0.0	0.0	0.0	0.0	3.890149945829662e-07	1.9266417042404613e-07	0.0	1.3809960171384367e-07	1.30509865501753e-07	0.0	5.4140406539229893e-08	4.530904985744414e-08	0.0
TATAAAATGTATAAGAATTTTTTAAAGTTGGAAGTCTCAAGATTTTTTGTTC	0.0	0.0	0.0	0.0	0.0	0.0	0.0	0.0	5.22039462007012e-07	0.0	2.7070203269614945e-07	2.7185429914466483e-07	1.51927719678367e-07
GGTCAAAAGTGGAACTAGTTTACACAGTTGGAAGTCTCAAGATTTTTTGTTC	0.0	1.1636952677750087e-06	9.531657254949432e-07	1.2775822012358053e-06	9.725374864574154e-07	9.633208521202306e-07	0.0	1.1738466145676713e-06	4.567845292561355e-07	7.425913684419731e-07	2.1656162615691957e-07	4.530904985744414e-08	2.5321286613061163e-07
CCGTGAATGTTTAAGTAACTTCTATCTAATCAAAAGTCAAGAGACTTTAGAA	0.0	0.0	0.0	0.0	0.0	5.779925112721384e-07	0.0	0.0	0.0	0.0	0.0	0.0	0.0
CATCTAATGTAAAAGGTCTTTCTACAGAAGCAACAGGCAAACCGATTATGTA	0.0	0.0	0.0	0.0	3.890149945829662e-07	1.9266417042404613e-07	0.0	4.1429880514153106e-07	1.2398437222666536e-06	1.3501661244399512e-06	7.579656915492185e-07	7.249447977191062e-07	4.0514058580897866e-07
TATCTAAACGTCAAGATCTTTAAATATAATCAAAAGTCAAGAGACTTTAGAA	0.0	0.0	0.0	0.0	0.0	5.137711211307897e-07	0.0	2.7619920342768734e-07	2.61019731003506e-07	6.07574755997978e-07	3.7898284577460927e-07	8.155628974339944e-07	3.5449801258285633e-07
TCACAAATATTCAACCGAGTTGTTCTGTACGAACTAAAAATTATATTTGCCA	0.0	5.818476338875044e-07	7.148742941212074e-07	0.0	0.0	0.0	8.760671593084326e-06	6.904980085692183e-08	1.30509865501753e-07	2.0252491866599267e-07	1.0828081307845979e-07	0.0	1.0128514645224467e-07
GTAGTAATGTAGAATTATGTTCATAGGTTGGAAGTCTCAAGATTTTTTGTTC	0.0	0.0	0.0	0.0	5.18686659443955e-07	6.422139014134872e-08	0.0	1.3809960171384367e-07	5.872943947578885e-07	2.0252491866599267e-07	7.579656915492185e-07	8.155628974339944e-07	6.07710878713468e-07
GACCCAAGCAGTAACGAAAATTGGGTGTTGGAAGTCTCAAGATTTTTTGTTC	0.0	0.0	0.0	0.0	7.780299891659324e-07	5.137711211307897e-07	0.0	3.452490042846092e-07	2.61019731003506e-07	6.750830622199755e-08	0.0	0.0	1.0128514645224467e-07
AGTATAATGTTAAAACAAATTACTTGAGTATAAAACATAAGGTTGTTAGTGT	0.0	0.0	0.0	0.0	0.0	0.0	0.0	0.0	0.0	3.375415311099878e-07	5.4140406539229893e-08	4.530904985744414e-08	5.064257322612233e-08
GCCACAAAGTAAAAGGGCGTTAACTAGAAGCAACAGGCAAACCGATTATGTA	1.5989710301626697e-06	1.5128038481075115e-06	2.382914313737358e-07	4.2586073374526844e-07	1.1022091513184042e-06	3.8532834084809225e-07	0.0	1.1738466145676713e-06	2.61019731003506e-07	2.700332248879902e-07	7.579656915492185e-07	4.077814487169972e-07	2.0257029290448933e-07
CCAGTAACACCCAAGTGGATTTGTAGGAAGCAACAGGCAAACCGATTATGTA	0.0	0.0	0.0	0.0	3.890149945829662e-07	3.2110695070674353e-07	0.0	4.1429880514153106e-07	3.9152959650525905e-07	3.375415311099878e-07	1.624212196176897e-07	3.624723988595531e-07	1.0128514645224467e-07
ATGGCAACTCTCAAGAAATTTCCTCTAGTATAAAACATAAGGTTGTTAGTGT	0.0	5.818476338875044e-07	7.148742941212074e-07	2.1293036687263422e-07	3.241791621524718e-07	5.779925112721384e-07	0.0	6.214482077122965e-07	6.52549327508765e-07	7.425913684419731e-07	7.579656915492185e-07	1.5405076951531005e-06	6.583534519395903e-07
ACAGCAACGGCCAAGACTCTTGGAGAGAAGCAACAGGCAAACCGATTATGTA	2.0786623392114706e-06	1.5128038481075115e-06	3.8126629019797727e-06	3.4068858699621475e-06	1.8154033080538422e-06	2.1835272648058563e-06	0.0	2.071494025707655e-06	2.936471973789443e-06	2.092757492881924e-06	2.8694415465791843e-06	1.7217438945828772e-06	3.4436949793763184e-06
TACAAAACACGTAGGGTGTTTATTCATAATCAAAAGTCAAGAGACTTTAGAA	0.0	0.0	0.0	0.0	0.0	0.0	0.0	6.214482077122965e-07	4.567845292561355e-07	2.700332248879902e-07	1.624212196176897e-07	1.3592714957233241e-07	2.0257029290448933e-07
TAAAGAAGGCAAAAACGGGTTGGATTGTACCAAGACAAAAAACTGTTATTTA	0.0	1.5128038481075115e-06	4.765828627474716e-07	2.1293036687263422e-07	7.13194156735438e-07	7.064352915548358e-07	0.0	5.523984068553747e-07	6.52549327508765e-07	2.700332248879902e-07	3.7898284577460927e-07	3.1716334900210894e-07	6.583534519395903e-07
ACCGAAACAACGAAATCAGTTCGTCAGTTGGAAGTCTCAAGATTTTTTGTTC	3.837530472390407e-06	4.654781071100035e-06	5.9572857843433954e-06	4.684468071197953e-06	4.668179934995595e-06	2.247748654947205e-06	4.380335796542163e-06	4.350137453986076e-06	5.41615941832275e-06	4.860598047983824e-06	5.19747902776607e-06	4.621523085459302e-06	5.317470188742845e-06
TTGATAAAACCAAACAATATTGCGAGCAGATAAATAACAAATCAATTTACTC	4.796913090488009e-06	3.95656391043503e-06	1.9063314509898863e-06	1.7034429349810738e-06	8.428658215964267e-07	1.7981989239577639e-06	4.380335796542163e-06	6.904980085692184e-07	3.262746637543825e-07	3.375415311099878e-07	5.4140406539229893e-08	1.3592714957233241e-07	0.0
TCGACAAAAGCAAAATTCGTTCACTCTCCCTAAGAGTAAACCAAGTTGTATC	0.0	1.047325740997508e-06	9.531657254949432e-07	8.517214674905369e-07	1.945074972914831e-07	1.541313363392369e-06	0.0	1.0357470128538276e-06	5.22039462007012e-07	1.215149511995956e-06	5.414040653922989e-07	8.155628974339944e-07	1.5699197700097923e-06
GTGACAAACAGGAAGGACGTTGCGGATAATCAAAAGTCAAGAGACTTTAGAA	0.0	0.0	0.0	0.0	6.483583243049436e-07	5.137711211307897e-07	0.0	2.7619920342768734e-07	1.8923930497754186e-06	4.7255814355398287e-07	1.9490546354122763e-06	1.0874171965786593e-06	1.1141366109746913e-06
CTGATAAATTGAAACGCTCTTTCGCGAGTATAAAACATAAGGTTGTTAGTGT	0.0	0.0	1.191457156868679e-06	0.0	6.483583243049437e-08	6.422139014134871e-07	0.0	4.833486059984529e-07	2.61019731003506e-07	5.400664497759804e-07	2.7070203269614945e-07	3.1716334900210894e-07	3.03855439356734e-07
TAAGAAAGACAAAAGCGTGTTGGGGGGTTGGAAGTCTCAAGATTTTTTGTTC	2.3984565452440046e-06	2.792868642660021e-06	2.382914313737358e-06	1.7034429349810738e-06	1.6857316431928534e-06	2.7615197760779947e-06	0.0	3.38344024198917e-06	3.1322367720420724e-06	4.388039904429841e-06	4.0605304904422424e-06	4.48559593588697e-06	3.544980125828563e-06
CACGAAAGAATAAATTACTTTGCGCTAGTATAAAACATAAGGTTGTTAGTGT	0.0	1.1636952677750087e-06	7.148742941212074e-07	1.7034429349810738e-06	5.835224918744493e-07	4.4954973098944097e-07	0.0	6.904980085692184e-07	9.788239912631475e-07	6.07574755997978e-07	2.1656162615691957e-07	4.530904985744414e-07	5.064257322612233e-08
ACGCGAAAATGCAATATGTTTAGGCCTAATCAAAAGTCAAGAGACTTTAGAA	1.7588681331789367e-06	1.6291733748850124e-06	1.4297485882424148e-06	1.7034429349810738e-06	1.1670449837488987e-06	1.7981989239577639e-06	0.0	1.3809960171384368e-06	1.30509865501753e-06	1.2826578182179535e-06	9.203869111669082e-07	1.0421081467212152e-06	1.1647791842008137e-06
CGGGCAAGAGGGAAGCTGTTTTTAACAGTATAAAACATAAGGTTGTTAGTGT	0.0	0.0	0.0	0.0	5.835224918744493e-07	6.422139014134871e-07	0.0	2.0714940257076553e-07	1.9576479825262952e-07	0.0	5.4140406539229893e-08	0.0	0.0
TACAAAACCAAGAAACCTTTTACCTTGTACCAAGACAAAAAACTGTTATTTA	0.0	0.0	0.0	0.0	3.890149945829662e-07	0.0	0.0	0.0	0.0	0.0	0.0	0.0	0.0
AGGCAAAATTCTAAGTTGGTTCATGCGAAGCAACAGGCAAACCGATTATGTA	7.994855150813349e-07	2.3273905355500175e-07	0.0	0.0	0.0	0.0	0.0	0.0	0.0	0.0	0.0	0.0	0.0
AATTTAACAGAAAAGTCCTTTGGTACGAAGCAACAGGCAAACCGATTATGTA	1.5989710301626697e-06	1.1636952677750087e-06	7.148742941212074e-07	4.2586073374526844e-07	5.18686659443955e-07	2.5688556056539487e-07	0.0	2.0714940257076553e-07	0.0	1.350166124439951e-07	5.4140406539229893e-08	3.624723988595531e-07	3.5449801258285633e-07
AACGAAACAGATAAACGGTTTGAAACTCCTAAAACACAAACCCCATTCTGGG	0.0	0.0	0.0	0.0	0.0	0.0	0.0	0.0	0.0	0.0	0.0	0.0	2.5321286613061163e-07
CTTTTAACTCGCAAACGTTTTGAGTCAGTATAAAACATAAGGTTGTTAGTGT	1.1192797211138688e-06	4.654781071100035e-07	0.0	0.0	6.483583243049436e-07	1.0917636324029281e-06	4.380335796542163e-06	2.7619920342768734e-07	1.1093338567649005e-06	9.451162871079657e-07	8.121060980884485e-07	4.983995484318855e-07	3.03855439356734e-07
CAGTTAATCAAAAAAAAGTTTACAATGAAGCAACAGGCAAACCGATTATGTA	0.0	9.30956214220007e-07	4.765828627474716e-07	2.1293036687263422e-07	1.945074972914831e-07	1.0275422422615795e-06	0.0	2.0714940257076553e-07	3.262746637543825e-07	2.0252491866599267e-07	1.0828081307845979e-07	3.624723988595531e-07	4.0514058580897866e-07
TATTGAATAACGAAGAATTTTACGAAGAAGCAACAGGCAAACCGATTATGTA	1.5989710301626697e-06	1.1636952677750087e-06	2.382914313737358e-06	2.5551644024716105e-06	2.3989257999282915e-06	3.0184053366433893e-06	0.0	2.969141436847639e-06	4.698355158063108e-06	3.5779402297658705e-06	3.3025647988930234e-06	3.760651138167863e-06	3.4943375526024408e-06
TGGGAAAGTTATAAATTTTTTAATTCCTACGAAGACGCAACCAAATTGGTTA	0.0	5.818476338875044e-07	0.0	4.2586073374526844e-07	3.890149945829662e-07	5.779925112721384e-07	0.0	1.3809960171384367e-07	0.0	1.350166124439951e-07	1.624212196176897e-07	4.530904985744414e-07	4.0514058580897866e-07
TGTGCAAGCCGCAATCAGGTTGTGGCGTTGGAAGTCTCAAGATTTTTTGTTC	0.0	6.982171606650053e-07	2.1446228823636223e-06	8.517214674905369e-07	1.945074972914831e-07	2.5688556056539487e-07	0.0	5.523984068553747e-07	5.22039462007012e-07	3.375415311099878e-07	3.248424392353794e-07	1.8123619942977655e-07	3.5449801258285633e-07
GTCCAAACACACAAATAGTTTACGGCGTACGAACTAAAAATTATATTTGCCA	0.0	0.0	0.0	0.0	0.0	0.0	0.0	0.0	0.0	3.375415311099878e-07	5.4140406539229893e-08	0.0	1.0128514645224467e-07
ATACTAATACTAAATTCGATTTTCATTAATCAAAAGTCAAGAGACTTTAGAA	0.0	0.0	0.0	0.0	0.0	3.8532834084809225e-07	0.0	4.833486059984529e-07	2.61019731003506e-07	1.350166124439951e-07	4.3312325231383915e-07	1.3592714957233241e-07	1.0128514645224467e-07
AGTAGAATATTGAAGATTGTTCTCTAGAAGCAACAGGCAAACCGATTATGTA	2.3984565452440046e-06	3.6074553301025276e-06	2.1446228823636223e-06	2.981025136216879e-06	3.695642448538179e-06	1.926641704240461e-06	8.760671593084326e-06	1.6571952205661242e-06	3.066981839291196e-06	3.1053820862118874e-06	3.7898284577460928e-06	3.1716334900210894e-06	2.734698954210606e-06
ATGCGAAACAACAACTTGGTTTACGGCGTGCAAGTGATAATAATATTTTACG	0.0	0.0	0.0	0.0	0.0	4.4954973098944097e-07	4.380335796542163e-06	6.904980085692183e-08	1.30509865501753e-07	8.100996746639707e-07	0.0	0.0	0.0
ACTATAACCGTCAAGTACGTTCATGACTACGAAGACGCAACCAAATTGGTTA	4.796913090488009e-06	3.723824856880028e-06	4.289245764727245e-06	3.6198162368347815e-06	2.9824482918027407e-06	2.697298385936646e-06	4.380335796542163e-06	3.452490042846092e-06	3.262746637543825e-06	4.118006679541851e-06	5.2516194343053e-06	5.391776933035852e-06	3.3424098329240736e-06
GTATAAATTCGGAAACCGATTCTTGTGTTGGAAGTCTCAAGATTTTTTGTTC	0.0	9.30956214220007e-07	4.765828627474716e-07	4.2586073374526844e-07	9.077016540269211e-07	4.4954973098944097e-07	0.0	3.452490042846092e-07	6.52549327508765e-07	6.750830622199755e-08	1.624212196176897e-07	3.624723988595531e-07	5.064257322612233e-07
TTGGAAACGGCAAAATCCGTTGGTTTGTTGGAAGTCTCAAGATTTTTTGTTC	2.0786623392114706e-06	1.1636952677750087e-06	4.52753719610098e-06	3.193955503089513e-06	4.14949327555164e-06	2.3761914352299023e-06	0.0	2.2786434282784207e-06	2.2839226462806775e-06	2.9703654737678925e-06	2.598739513883035e-06	1.6311257948679889e-06	1.5699197700097923e-06
ATGGTAATAGATAAGCGCATTGTGAAGAAGCAACAGGCAAACCGATTATGTA	0.0	1.047325740997508e-06	1.6680400196161506e-06	0.0	4.5385082701346056e-07	4.4954973098944097e-07	0.0	6.904980085692183e-08	1.9576479825262952e-07	2.0252491866599267e-07	0.0	2.265452492872207e-07	3.5449801258285633e-07
CATATAACCCATAAAAACGTTCTGAAGAAGCAACAGGCAAACCGATTATGTA	7.994855150813349e-07	1.5128038481075115e-06	1.9063314509898863e-06	3.4068858699621475e-06	1.231880816179393e-06	1.348649192968323e-06	8.760671593084326e-06	5.523984068553747e-07	1.6313733187719125e-06	2.2277741053259193e-06	2.057335448490736e-06	3.1716334900210894e-06	2.430843514853872e-06
AAAACAAGAGAAAAATCGCTTTTTGTGTTGGAAGTCTCAAGATTTTTTGTTC	7.994855150813349e-07	2.3273905355500175e-07	7.148742941212074e-07	8.517214674905369e-07	1.945074972914831e-07	7.064352915548358e-07	0.0	4.833486059984529e-07	4.567845292561355e-07	4.0504983733198533e-07	4.3312325231383915e-07	1.1780352962935476e-06	5.570683054873456e-07
CGGCAAAGTTAAAACTAGGTTTAAAGAGTATAAAACATAAGGTTGTTAGTGT	0.0	0.0	0.0	0.0	3.241791621524718e-07	3.2110695070674353e-07	0.0	6.904980085692183e-08	5.872943947578885e-07	6.07574755997978e-07	5.955444719315288e-07	5.437085982893297e-07	5.064257322612233e-07
CCCGAAAATCAAAACTTGTTTAGGATGCCAAAATTGGCAACCCCATTTTACG	0.0	0.0	1.4297485882424148e-06	0.0	0.0	0.0	1.3141007389626488e-05	0.0	0.0	0.0	5.4140406539229893e-08	1.3592714957233241e-07	5.064257322612233e-08
GTACAAAAGGATAACCCAATTTCGGCGAAGCAACAGGCAAACCGATTATGTA	1.4390739271464027e-06	0.0	0.0	0.0	0.0	1.9266417042404613e-07	0.0	0.0	0.0	1.350166124439951e-07	5.4140406539229893e-08	0.0	2.5321286613061163e-07
CTCAGAAAACTTAATGAATTTGTATAGTTGGAAGTCTCAAGATTTTTTGTTC	0.0	0.0	0.0	1.064651834363171e-06	9.725374864574154e-07	1.2844278028269741e-06	0.0	6.904980085692184e-07	1.7618831842736656e-06	1.7552159617719364e-06	8.121060980884485e-07	9.061809971488828e-07	8.609237448440796e-07
TTATCAAAGACAAAATGAATTAAATCGAAGCAACAGGCAAACCGATTATGTA	0.0	0.0	0.0	0.0	0.0	0.0	0.0	0.0	0.0	0.0	0.0	2.7185429914466483e-07	4.55783159035101e-07
CAGCTAAATTTCAACTGACTTCCATTGAAGCAACAGGCAAACCGATTATGTA	7.994855150813349e-07	1.861912428440014e-06	4.0509543333535084e-06	3.193955503089513e-06	8.428658215964267e-07	1.7339775338164152e-06	0.0	1.6571952205661242e-06	1.4356085205192831e-06	1.4176744306619486e-06	7.038252850099886e-07	9.514900470063268e-07	1.0128514645224465e-06
TATCGAATAATAAAAATTCTTGTGAGAAACTAAATAACAAGTCTTTTACATC	2.2385594422277376e-06	2.909238169437522e-06	2.1446228823636223e-06	1.2775822012358053e-06	2.5285974647892805e-06	3.1468481169260867e-06	0.0	2.002444224850733e-06	1.4356085205192831e-06	2.9703654737678925e-06	1.8407738223338165e-06	2.5373067920168715e-06	2.025702929044893e-06
ATTTCAAACTTAAATTATGTTCCAGAGAAGCAACAGGCAAACCGATTATGTA	0.0	0.0	0.0	0.0	9.077016540269211e-07	9.633208521202306e-07	0.0	1.1738466145676713e-06	3.262746637543825e-07	4.7255814355398287e-07	1.624212196176897e-07	1.8123619942977655e-07	3.5449801258285633e-07
GGCCCAAGCGGGAAGCAGGTTGGGTAAGTATAAAACATAAGGTTGTTAGTGT	7.994855150813349e-07	1.047325740997508e-06	1.191457156868679e-06	8.517214674905369e-07	8.428658215964267e-07	5.137711211307897e-07	0.0	6.904980085692184e-07	5.22039462007012e-07	2.0252491866599267e-07	2.7070203269614945e-07	9.061809971488828e-08	1.51927719678367e-07
AAGCTAACTCCTAAAGGTTTTGTTACCAGATAAATAACAAATCAATTTACTC	5.436501502553077e-06	3.258346749770025e-06	1.4297485882424148e-06	2.129303668726342e-06	3.241791621524718e-07	1.0275422422615795e-06	0.0	6.904980085692183e-08	1.9576479825262952e-07	2.700332248879902e-07	5.4140406539229893e-08	4.530904985744414e-08	0.0
AAACAAAAAAGAAAGTTGTTTGCATAGTTGGAAGTCTCAAGATTTTTTGTTC	0.0	1.5128038481075115e-06	9.531657254949432e-07	1.4905125681084395e-06	1.2967166486098873e-06	1.7981989239577639e-06	0.0	1.6571952205661242e-06	2.61019731003506e-06	1.0801328995519608e-06	1.3535101634807473e-06	1.2233443461509916e-06	1.4179920503314253e-06
CACGCAAGTTAAAATTAAATTAGGATGAAGCAACAGGCAAACCGATTATGTA	0.0	0.0	0.0	0.0	0.0	0.0	0.0	0.0	4.567845292561355e-07	4.7255814355398287e-07	0.0	4.530904985744414e-08	0.0
ACTGAAATATATAATGAAATTAGGCTGTTGGAAGTCTCAAGATTTTTTGTTC	0.0	8.145866874425062e-07	4.765828627474716e-07	1.916373301853708e-06	2.139582470206314e-06	1.6055347535337177e-06	8.760671593084326e-06	1.9333944239938117e-06	1.5008634532701597e-06	1.4851827368839463e-06	7.038252850099886e-07	7.249447977191062e-07	1.367349477105303e-06
GGCAGAAGGAGGAAAAGGCTTGGTTTGAAGCAACAGGCAAACCGATTATGTA	7.994855150813349e-07	6.982171606650053e-07	1.4297485882424148e-06	8.517214674905369e-07	1.1670449837488987e-06	9.633208521202306e-07	0.0	7.595478094261403e-07	7.830591930105181e-07	6.750830622199756e-07	9.745273177061382e-07	7.702538475765503e-07	8.102811716179573e-07
GGCAAAACGGTGAAGGGTGTTGTTGTGAAGCAACAGGCAAACCGATTATGTA	0.0	0.0	0.0	0.0	0.0	0.0	0.0	0.0	0.0	0.0	2.7070203269614945e-07	9.061809971488828e-08	2.5321286613061163e-07
TTAATAATTAGTAACCCTGTTGTCTGGTTGGAAGTCTCAAGATTTTTTGTTC	0.0	0.0	0.0	0.0	6.483583243049436e-07	9.633208521202306e-07	0.0	5.523984068553747e-07	5.22039462007012e-07	6.07574755997978e-07	1.1369485373238277e-06	9.061809971488828e-07	6.07710878713468e-07
TCAGTAAAGCGCAAGTATCTTATAGTCTACGAAGACGCAACCAAATTGGTTA	0.0	0.0	0.0	0.0	0.0	0.0	0.0	0.0	0.0	3.375415311099878e-07	1.624212196176897e-07	1.3592714957233241e-07	2.0257029290448933e-07
TTAAAAACCACTAAAAGTGTTATCTTGAAGCAACAGGCAAACCGATTATGTA	0.0	0.0	0.0	0.0	0.0	7.706566816961845e-07	0.0	1.3809960171384367e-07	1.9576479825262952e-07	2.0252491866599267e-07	1.624212196176897e-07	4.077814487169972e-07	2.0257029290448933e-07
AAACGAAACGTGAATTATGTTTCTACGTACGAACTAAAAATTATATTTGCCA	0.0	0.0	1.4297485882424148e-06	0.0	0.0	0.0	8.760671593084326e-06	0.0	6.52549327508765e-08	0.0	1.0828081307845979e-07	1.3592714957233241e-07	1.0128514645224467e-07
CTTTAAAGAACGAAAGATTTTCACGTGTTGGAAGTCTCAAGATTTTTTGTTC	1.9187652361952037e-06	9.30956214220007e-07	1.191457156868679e-06	1.2775822012358053e-06	5.18686659443955e-07	3.8532834084809225e-07	0.0	4.1429880514153106e-07	3.9152959650525905e-07	4.0504983733198533e-07	1.624212196176897e-07	1.3592714957233241e-07	4.55783159035101e-07
TATTTAAGTGGGAACGTAATTCAATTGTTGGAAGTCTCAAGATTTTTTGTTC	0.0	0.0	0.0	0.0	0.0	0.0	0.0	0.0	0.0	0.0	2.7070203269614945e-07	9.061809971488828e-08	5.064257322612233e-08
TAATAAATCCCCAAAGACTTTTGTCTGAAGCAACAGGCAAACCGATTATGTA	3.6776333693741404e-06	1.978281955217515e-06	4.765828627474716e-07	2.129303668726342e-06	2.2044183026368084e-06	2.5046342155125996e-06	0.0	3.1072410385614826e-06	2.8712170410385663e-06	2.0252491866599268e-06	1.7324930092553566e-06	1.7217438945828772e-06	2.3802009416277497e-06
TTTACAATTTTGAAGCGAGTTATGTTGTTGGAAGTCTCAAGATTTTTTGTTC	9.593826180976018e-07	2.3273905355500175e-07	4.765828627474716e-07	8.517214674905369e-07	6.483583243049436e-07	1.0917636324029281e-06	0.0	1.242896415424593e-06	1.174588789515777e-06	7.425913684419731e-07	6.496848784707588e-07	9.96799096863771e-07	1.4686346235575475e-06
CTAAGAAATATGAACAGTATTATAGTGTTGGAAGTCTCAAGATTTTTTGTTC	2.7182507512765385e-06	2.211021008772517e-06	1.4297485882424148e-06	6.387911006179026e-06	4.9923590971480665e-06	5.330375381731943e-06	4.380335796542163e-06	4.626336657413763e-06	5.22039462007012e-06	4.320531598207843e-06	6.117865938932978e-06	6.162030780612402e-06	3.848835565185297e-06
CAGTAAATAGGTAAAGTCTTTATCAAGTTGGAAGTCTCAAGATTTTTTGTTC	9.593826180976018e-07	1.5128038481075115e-06	7.148742941212074e-07	2.7680947693442446e-06	1.426388313470876e-06	1.4128705831096717e-06	0.0	1.9333944239938117e-06	7.178042602596416e-07	6.07574755997978e-07	1.0828081307845978e-06	1.2233443461509916e-06	1.1141366109746913e-06
AGGGCAATTCAAAATAAATTTAGGCAGTTGGAAGTCTCAAGATTTTTTGTTC	3.5177362663578734e-06	3.723824856880028e-06	2.382914313737358e-06	4.258607337452684e-06	3.6308066161076845e-06	2.5046342155125996e-06	4.380335796542163e-06	3.9358386488445445e-06	4.176315696056096e-06	4.118006679541851e-06	3.898109270824553e-06	4.349668786314637e-06	2.633413807758361e-06
GCCATAAAGACGAATTCGGTTGGAGGGAAGCAACAGGCAAACCGATTATGTA	0.0	0.0	0.0	0.0	0.0	0.0	0.0	0.0	0.0	0.0	3.248424392353794e-07	3.1716334900210894e-07	0.0
GTATTAAGAAGCAATCTGATTTATCAGTACCAAGACAAAAAACTGTTATTTA	9.593826180976018e-07	8.145866874425062e-07	1.191457156868679e-06	6.387911006179026e-07	1.945074972914831e-07	5.779925112721384e-07	0.0	8.285976102830621e-07	5.872943947578885e-07	5.400664497759804e-07	3.248424392353794e-07	2.7185429914466483e-07	2.5321286613061163e-07
TTTTTAAAACTGAATATAGTTTAGTTCCATGAAAGAATAATGGTTTTATAGT	0.0	0.0	0.0	0.0	7.780299891659324e-07	2.5688556056539487e-07	0.0	3.452490042846092e-07	1.30509865501753e-07	2.0252491866599267e-07	1.0828081307845979e-07	1.3592714957233241e-07	0.0
TATTTAATTGGAAATGGCGTTCTTAAAGTATAAAACATAAGGTTGTTAGTGT	7.994855150813349e-07	1.7455429016625133e-06	4.765828627474716e-07	0.0	5.835224918744493e-07	1.2844278028269741e-06	0.0	4.1429880514153106e-07	2.61019731003506e-07	2.700332248879902e-07	2.1656162615691957e-07	1.3592714957233241e-07	0.0
ATTTTAACTGACAAAAGGTTTCTTCGAAACTAAATAACAAGTCTTTTACATC	1.9187652361952037e-06	1.978281955217515e-06	2.1446228823636223e-06	2.129303668726342e-06	2.269254135067303e-06	2.247748654947205e-06	4.380335796542163e-06	2.416743029992264e-06	3.784786099550837e-06	2.4978073302139094e-06	2.598739513883035e-06	3.2622515897359777e-06	2.025702929044893e-06
AATAAAATAACAAAACGTTTTTAGGTGAAGCAACAGGCAAACCGATTATGTA	0.0	0.0	0.0	1.064651834363171e-06	0.0	1.9266417042404613e-07	0.0	6.904980085692183e-08	1.9576479825262952e-07	2.0252491866599267e-07	5.4140406539229893e-08	0.0	0.0
ATCTGAATATGAAAAATTGTTGGAATGTTGGAAGTCTCAAGATTTTTTGTTC	1.7588681331789367e-06	1.3964343213300106e-06	1.4297485882424148e-06	1.2775822012358053e-06	1.8802391404843367e-06	1.1559850225442768e-06	0.0	9.666972119969058e-07	5.22039462007012e-07	4.7255814355398287e-07	1.8949142288730464e-06	1.2233443461509916e-06	7.596385983918349e-07
TACCTAAAGTCTAAATATTTTCTACTGTTGGAAGTCTCAAGATTTTTTGTTC	2.0786623392114706e-06	1.1636952677750087e-06	7.148742941212074e-07	1.2775822012358053e-06	2.139582470206314e-06	1.1559850225442768e-06	0.0	1.4500458179953585e-06	2.7407071755368132e-06	2.7003322488799024e-06	2.3280374811868854e-06	2.446688692301983e-06	2.5827712345322388e-06
ACGACAACAATGAAGCTACTTCTCAGGAAGCAACAGGCAAACCGATTATGTA	9.114134871927218e-06	6.865802079872552e-06	9.531657254949432e-06	4.897398438070587e-06	5.251702426870044e-06	3.853283408480922e-06	4.380335796542163e-06	4.833486059984528e-06	3.784786099550837e-06	4.928106354205822e-06	7.146533663178346e-06	4.213741636742305e-06	5.975823640682435e-06
GTACCAATCCTGAAATTTGTTTTGATGAAGCAACAGGCAAACCGATTATGTA	1.9187652361952037e-06	1.3964343213300106e-06	2.1446228823636223e-06	1.916373301853708e-06	2.3989257999282915e-06	2.633076995795297e-06	0.0	1.5881454197092023e-06	2.2839226462806775e-06	2.7678405551018996e-06	3.519126425049943e-06	2.8544701410189807e-06	4.152691004542031e-06
CCATAAATAAAAAAACACTTTGAGGCGAAGCAACAGGCAAACCGATTATGTA	0.0	5.818476338875044e-07	4.765828627474716e-07	4.2586073374526844e-07	1.945074972914831e-07	1.2844278028269743e-07	0.0	2.7619920342768734e-07	0.0	0.0	0.0	0.0	0.0
ACGCAAACGTTCAATCTAATTATTAGTAATCAAAAGTCAAGAGACTTTAGAA	3.0380449573090725e-06	2.909238169437522e-06	1.9063314509898863e-06	3.6198162368347815e-06	2.139582470206314e-06	1.6055347535337177e-06	0.0	2.900091635990717e-06	4.045805830554343e-06	3.3079070048778803e-06	2.3821778877261154e-06	2.8091610911615365e-06	1.4686346235575475e-06
TCGCTAACTGGGAAAGGCATTCTGCGTCACAAAATTACAACACTGTTTCGTT	0.0	0.0	0.0	0.0	0.0	0.0	0.0	0.0	0.0	0.0	0.0	2.265452492872207e-07	5.064257322612233e-08
AGCCAAACGGTTAAAGAAGTTTCGACGTTGGAAGTCTCAAGATTTTTTGTTC	2.0786623392114706e-06	5.3529982317650404e-06	4.0509543333535084e-06	6.60084137305166e-06	7.196777399784874e-06	6.165253453569476e-06	1.3141007389626488e-05	8.147876501116777e-06	9.070435652371835e-06	9.38365456485766e-06	8.933167078972933e-06	9.832063819065377e-06	7.697671130370595e-06
ATTTGAAATCAAAATTAATTTGGTCTGTTGGAAGTCTCAAGATTTTTTGTTC	7.994855150813349e-07	5.818476338875044e-07	7.148742941212074e-07	8.517214674905369e-07	1.2967166486098873e-06	1.0917636324029281e-06	0.0	1.8643446231368897e-06	1.2398437222666536e-06	1.6201993493279413e-06	2.057335448490736e-06	2.0842162934424303e-06	1.2660643306530582e-06
TTTACAACTAGCAATGATATTCTGTATAATCAAAAGTCAAGAGACTTTAGAA	2.0786623392114706e-06	3.258346749770025e-06	1.6680400196161506e-06	2.981025136216879e-06	2.0099108053453253e-06	1.0917636324029281e-06	4.380335796542163e-06	1.3809960171384368e-06	1.7618831842736656e-06	1.8902325742159315e-06	1.0828081307845978e-06	1.6311257948679889e-06	1.3167069038791806e-06
CGGGGAAAATTTAATCACGTTAAGCAGTTGGAAGTCTCAAGATTTTTTGTTC	1.2791768241301358e-06	1.2800647945525097e-06	1.4297485882424148e-06	1.7034429349810738e-06	1.6208958107623591e-06	1.7339775338164152e-06	0.0	1.3809960171384368e-06	1.5008634532701597e-06	1.2826578182179535e-06	1.2993697569415175e-06	9.061809971488828e-07	7.089960251657127e-07
ATTAAAAGTTCTAAGTTCTTTATCCTAGTATAAAACATAAGGTTGTTAGTGT	0.0	5.818476338875044e-07	0.0	1.064651834363171e-06	0.0	0.0	0.0	0.0	0.0	0.0	0.0	0.0	0.0
CCACGAATATGTAAGGGCGTTGGGTGGTTGGAAGTCTCAAGATTTTTTGTTC	2.3984565452440046e-06	3.141977222992524e-06	2.382914313737358e-06	4.04567697058005e-06	3.825314113399168e-06	2.8257411662193434e-06	4.380335796542163e-06	3.797739047130701e-06	3.784786099550837e-06	3.780465148431863e-06	3.952249677363783e-06	4.168432586884861e-06	3.4436949793763184e-06
AGATTAAAACTAAAATGCTTTCGGTAGTTGGAAGTCTCAAGATTTTTTGTTC	2.5583536482602716e-06	2.211021008772517e-06	2.621205745111094e-06	3.4068858699621475e-06	3.2417916215247183e-06	3.7890620183395737e-06	0.0	2.554842631706108e-06	3.393256503045578e-06	2.8353488613238972e-06	2.8153011400399544e-06	2.945088240733869e-06	3.1398395400195845e-06
AAATGAAAAAGAAAATACGTTTTGCCGTTGGAAGTCTCAAGATTTTTTGTTC	0.0	5.818476338875044e-07	2.382914313737358e-07	0.0	3.890149945829662e-07	5.137711211307897e-07	0.0	4.1429880514153106e-07	6.52549327508765e-08	1.350166124439951e-07	4.3312325231383915e-07	3.1716334900210894e-07	4.0514058580897866e-07
TCCTAAACTTGTAACGGTTTTATTCCCTACGAAGACGCAACCAAATTGGTTA	7.515163841764547e-06	8.029497347647562e-06	8.57849152945449e-06	8.730145041778002e-06	7.780299891659323e-06	6.935910135265661e-06	1.3141007389626488e-05	5.938282873695278e-06	7.308552468098168e-06	9.451162871079658e-06	4.9267769950699205e-06	6.388576029899623e-06	4.760401883255499e-06
GAGCGAATAGGAAATACGCTTATCTTGAAGCAACAGGCAAACCGATTATGTA	3.0380449573090725e-06	1.978281955217515e-06	5.0041200588484515e-06	2.981025136216879e-06	3.2417916215247183e-06	3.0184053366433893e-06	4.380335796542163e-06	2.140543826564577e-06	1.6313733187719125e-06	2.565315636435907e-06	2.2197566681084256e-06	1.948289143870098e-06	1.6712049164620368e-06
AGTCGAATCTCTAAGCTGCTTAAACAGCCAAAATTGGCAACCCCATTTTACG	0.0	0.0	0.0	0.0	0.0	0.0	5.694436535504812e-05	0.0	0.0	0.0	0.0	0.0	0.0
CACGTAAAGCTAAACAACTTTGTGATAGTATAAAACATAAGGTTGTTAGTGT	0.0	0.0	0.0	0.0	4.5385082701346056e-07	2.5688556056539487e-07	0.0	3.452490042846092e-07	5.872943947578885e-07	6.07574755997978e-07	1.624212196176897e-07	0.0	5.064257322612233e-08
AGAGGAAAGTGAAATAATTTTATTATGTTGGAAGTCTCAAGATTTTTTGTTC	0.0	0.0	0.0	1.2775822012358053e-06	1.03737331888791e-06	1.0917636324029281e-06	0.0	5.523984068553747e-07	7.830591930105181e-07	4.7255814355398287e-07	6.496848784707588e-07	8.155628974339944e-07	3.5449801258285633e-07
ATATAAACCGTTAAATAAATTAGTCCAGTATAAAACATAAGGTTGTTAGTGT	0.0	0.0	0.0	0.0	0.0	3.2110695070674353e-07	0.0	0.0	6.52549327508765e-08	2.0252491866599267e-07	6.496848784707588e-07	3.1716334900210894e-07	3.5449801258285633e-07
GTATAAATTAGAAACGGGGTTTATTTGTTGGAAGTCTCAAGATTTTTTGTTC	0.0	1.047325740997508e-06	9.531657254949432e-07	1.4905125681084395e-06	1.1022091513184042e-06	7.706566816961845e-07	0.0	7.595478094261403e-07	1.4356085205192831e-06	1.0801328995519608e-06	1.028667724245368e-06	1.2233443461509916e-06	1.5699197700097923e-06
TCAATAAGAGCGAAACTATTTAGTTAGAAGCAACAGGCAAACCGATTATGTA	1.4390739271464027e-06	3.4910858033250264e-07	4.765828627474716e-07	6.387911006179026e-07	8.428658215964267e-07	1.2202064126856255e-06	0.0	1.1047968137107493e-06	1.2398437222666536e-06	1.4851827368839463e-06	9.203869111669082e-07	1.4045805455807683e-06	8.102811716179573e-07
TACATAATTTAGAAGGAGGTTTATATTCCCTAAGAGTAAACCAAGTTGTATC	2.8781478542928055e-06	1.2800647945525097e-06	2.1446228823636223e-06	3.193955503089513e-06	1.1022091513184042e-06	1.4770919732510203e-06	8.760671593084326e-06	1.4500458179953585e-06	1.8923930497754186e-06	1.6877076555499388e-06	2.8153011400399544e-06	1.31396244586588e-06	1.7218474896881592e-06
CGTACAAACCGTAATACATTTCCATGGTACCAAGACAAAAAACTGTTATTTA	0.0	0.0	0.0	0.0	3.241791621524718e-07	6.422139014134872e-08	0.0	0.0	0.0	2.700332248879902e-07	0.0	0.0	0.0
TAACGAAAACTTAATAGTTTTACAGGGCCAAAATTGGCAACCCCATTTTACG	0.0	0.0	0.0	0.0	0.0	0.0	3.5042686372337304e-05	0.0	0.0	0.0	1.624212196176897e-07	0.0	0.0
TAAGGAACGTCAAATCGCATTCGCGAGCCAAAATTGGCAACCCCATTTTACG	0.0	0.0	1.191457156868679e-06	2.1293036687263422e-07	0.0	0.0	1.3141007389626488e-05	0.0	0.0	0.0	1.0828081307845979e-07	0.0	0.0
ACATAAAGGAGGAAATAATTTCTTCGGAAGCAACAGGCAAACCGATTATGTA	0.0	6.982171606650053e-07	7.148742941212074e-07	0.0	4.5385082701346056e-07	7.064352915548358e-07	0.0	6.904980085692184e-07	4.567845292561355e-07	4.0504983733198533e-07	2.7070203269614945e-07	4.077814487169972e-07	5.064257322612233e-08
CAGAGTAATTGGGAATTTAGTTACAAGTTGGAAGTCTCAAGATTTTTTGTTC	0.0	0.0	0.0	0.0	3.241791621524718e-07	4.4954973098944097e-07	0.0	5.523984068553747e-07	4.567845292561355e-07	2.0252491866599267e-07	3.7898284577460927e-07	1.3592714957233241e-07	5.064257322612233e-08
AGCTGAAAAGAAAAGAGAATTCACCAGAAGCAACAGGCAAACCGATTATGTA	1.7588681331789367e-06	1.978281955217515e-06	2.1446228823636223e-06	2.5551644024716105e-06	1.8154033080538422e-06	2.633076995795297e-06	0.0	1.9333944239938117e-06	2.088157848028048e-06	2.2277741053259193e-06	3.573266831589173e-06	1.993598193727542e-06	3.1398395400195845e-06
CGGGAAACGGGCAAGAAGTTTTTACGGAAGCAACAGGCAAACCGATTATGTA	0.0	0.0	0.0	0.0	1.2967166486098873e-06	6.422139014134871e-07	0.0	8.976474111399839e-07	1.3703535877684066e-06	8.776079808859682e-07	1.0828081307845978e-06	1.4045805455807683e-06	1.367349477105303e-06
CGATTAACGGGGAATGGCGTTTGCAAGTACCAAGACAAAAAACTGTTATTTA	3.3578391633416064e-06	4.654781071100035e-06	3.8126629019797727e-06	4.04567697058005e-06	4.408836605273617e-06	3.2752908972087844e-06	4.380335796542163e-06	2.969141436847639e-06	3.523766368547331e-06	3.03787377998989e-06	3.248424392353794e-06	3.5341058888806427e-06	4.203333577768153e-06
TCCGTAAAATGAAAAAATATTGCGTGGTTGGAAGTCTCAAGATTTTTTGTTC	2.0786623392114706e-06	1.861912428440014e-06	4.765828627474716e-07	2.5551644024716105e-06	2.139582470206314e-06	1.7339775338164152e-06	0.0	2.554842631706108e-06	9.788239912631475e-07	1.215149511995956e-06	1.7324930092553566e-06	8.155628974339944e-07	1.367349477105303e-06
ATACTAATTAAAAACCATTTTGTTCGAGTATAAAACATAAGGTTGTTAGTGT	0.0	1.5128038481075115e-06	2.382914313737358e-07	2.1293036687263422e-07	2.593433297219775e-07	7.064352915548358e-07	0.0	4.1429880514153106e-07	5.22039462007012e-07	9.451162871079657e-07	5.955444719315288e-07	4.077814487169972e-07	2.5321286613061163e-07
ATCAAAACATCTAATGTTCTTATGGCGTTGGAAGTCTCAAGATTTTTTGTTC	0.0	0.0	1.191457156868679e-06	0.0	6.483583243049437e-08	5.137711211307897e-07	0.0	3.452490042846092e-07	0.0	0.0	0.0	0.0	0.0
GAAATAAATTATAAAAGTATTGATCCGAAGCAACAGGCAAACCGATTATGTA	1.5989710301626697e-06	9.30956214220007e-07	0.0	1.2775822012358053e-06	9.077016540269211e-07	1.1559850225442768e-06	0.0	8.285976102830621e-07	1.044078924014024e-06	1.215149511995956e-06	6.496848784707588e-07	7.249447977191062e-07	4.0514058580897866e-07
GCTCGAAGGGCGAACTCGGTTCCGTCGAAGCAACAGGCAAACCGATTATGTA	0.0	9.30956214220007e-07	0.0	0.0	0.0	2.5688556056539487e-07	0.0	6.904980085692183e-08	6.52549327508765e-08	4.0504983733198533e-07	3.248424392353794e-07	4.530904985744414e-08	0.0
AACTAAATCAGGAACGGCATTCGGACGAAGCAACAGGCAAACCGATTATGTA	1.1192797211138688e-06	1.978281955217515e-06	2.8594971764848296e-06	1.2775822012358053e-06	8.428658215964267e-07	1.2844278028269741e-06	4.380335796542163e-06	8.285976102830621e-07	7.178042602596416e-07	4.7255814355398287e-07	7.579656915492185e-07	5.890176481467738e-07	3.5449801258285633e-07
AACTGAATAAGAAAGATGATTGTTCAGTACCAAGACAAAAAACTGTTATTTA	1.7588681331789367e-06	8.145866874425062e-07	9.531657254949432e-07	2.129303668726342e-06	1.3615524810403818e-06	1.7339775338164152e-06	0.0	1.726245021423046e-06	1.5008634532701597e-06	6.07574755997978e-07	5.414040653922989e-07	9.514900470063268e-07	9.11566318070202e-07
CACTAAACAACGAATATTATTGGGTTTCCTAAAACACAAACCCCATTCTGGG	0.0	0.0	0.0	0.0	0.0	0.0	0.0	0.0	0.0	0.0	0.0	0.0	2.5321286613061163e-07
ATTCCAATTATTAACTACGTTATTTTAGTATAAAACATAAGGTTGTTAGTGT	0.0	1.3964343213300106e-06	1.4297485882424148e-06	1.2775822012358053e-06	1.3615524810403818e-06	7.706566816961845e-07	0.0	9.666972119969058e-07	7.178042602596416e-07	5.400664497759804e-07	4.3312325231383915e-07	8.155628974339944e-07	1.4179920503314253e-06
TTATTAAATTAAAAGATTATTGATCGGAAGCAACAGGCAAACCGATTATGTA	0.0	5.818476338875044e-07	4.765828627474716e-07	1.4905125681084395e-06	2.593433297219775e-07	6.422139014134871e-07	8.760671593084326e-06	8.285976102830621e-07	8.483141257613945e-07	8.100996746639707e-07	5.955444719315288e-07	9.514900470063268e-07	1.215421757426936e-06
GACCTAACGTGGAAACGAGTTAACTTTAATCAAAAGTCAAGAGACTTTAGAA	0.0	0.0	0.0	0.0	0.0	3.2110695070674353e-07	0.0	2.0714940257076553e-07	0.0	1.350166124439951e-07	0.0	9.061809971488828e-08	5.064257322612233e-08
GCTATAATGTTCAATTTAGTTTTTTGAGTATAAAACATAAGGTTGTTAGTGT	0.0	0.0	0.0	0.0	0.0	3.8532834084809225e-07	0.0	1.3809960171384367e-07	6.52549327508765e-08	2.0252491866599267e-07	2.1656162615691957e-07	3.624723988595531e-07	5.064257322612233e-08
TTAGCAATCCCGAAAATTCTTGCGTTGAAGCAACAGGCAAACCGATTATGTA	4.157324678422941e-06	1.978281955217515e-06	2.1446228823636223e-06	1.4905125681084395e-06	9.077016540269211e-07	1.0275422422615795e-06	0.0	1.311946216281515e-06	2.1534127807789245e-06	1.4176744306619486e-06	1.3535101634807473e-06	1.1327262464361035e-06	1.3167069038791806e-06
ACACCAAAAGTGAAATCATTTCATATGTTGGAAGTCTCAAGATTTTTTGTTC	2.5583536482602716e-06	1.978281955217515e-06	2.8594971764848296e-06	2.3422340355989765e-06	2.7879407945112576e-06	2.055084484523159e-06	4.380335796542163e-06	3.452490042846092e-06	2.6754522427859367e-06	2.565315636435907e-06	1.8949142288730464e-06	3.1716334900210894e-06	1.6205623432359146e-06
TACAGAAACAAAAAAAGAGTTAGCTATAATCAAAAGTCAAGAGACTTTAGAA	0.0	0.0	1.191457156868679e-06	8.517214674905369e-07	1.1670449837488987e-06	8.990994619788819e-07	0.0	8.285976102830621e-07	9.788239912631475e-07	1.215149511995956e-06	7.038252850099886e-07	1.1780352962935476e-06	1.215421757426936e-06
TCCCCAAGATACAACTGACTTGTTAAGTTGGAAGTCTCAAGATTTTTTGTTC	0.0	0.0	0.0	1.064651834363171e-06	6.483583243049436e-07	3.2110695070674353e-07	0.0	8.976474111399839e-07	5.872943947578885e-07	3.375415311099878e-07	4.3312325231383915e-07	5.890176481467738e-07	3.5449801258285633e-07
TTCCCAATTCGTAAGGTGATTGTCCATCCTAAAACACAAACCCCATTCTGGG	0.0	0.0	0.0	0.0	0.0	0.0	0.0	0.0	0.0	0.0	0.0	2.265452492872207e-07	2.0257029290448933e-07
CCAGTAAATGGCAATACCGTTTGTTAAAACTAAATAACAAGTCTTTTACATC	1.4390739271464027e-06	2.3273905355500175e-06	2.8594971764848296e-06	8.517214674905369e-07	1.5560599783318649e-06	1.4128705831096717e-06	0.0	8.285976102830621e-07	1.174588789515777e-06	1.5526910431059437e-06	1.515931383098437e-06	1.948289143870098e-06	1.0128514645224465e-06
TCGAAAAATCGCAATACATTTATATTGTTGGAAGTCTCAAGATTTTTTGTTC	0.0	0.0	0.0	0.0	0.0	0.0	0.0	4.1429880514153106e-07	4.567845292561355e-07	2.0252491866599267e-07	1.0828081307845979e-07	0.0	2.0257029290448933e-07
TAATAAATGGGTAAGGAAATTTCGAGGAAGCAACAGGCAAACCGATTATGTA	0.0	8.145866874425062e-07	7.148742941212074e-07	2.1293036687263422e-07	1.945074972914831e-07	1.9266417042404613e-07	0.0	0.0	0.0	0.0	0.0	0.0	0.0
AAAAAAAACCGCAATGTCTTTGGGTAGTTGGAAGTCTCAAGATTTTTTGTTC	0.0	0.0	0.0	0.0	0.0	0.0	0.0	0.0	0.0	0.0	5.955444719315288e-07	1.3592714957233241e-07	2.5321286613061163e-07
TCAAAAACAGGCAAGTTGTTTTGTCAAGTATAAAACATAAGGTTGTTAGTGT	0.0	0.0	0.0	0.0	3.241791621524718e-07	3.8532834084809225e-07	0.0	6.904980085692183e-08	6.52549327508765e-08	6.750830622199755e-08	5.4140406539229893e-08	0.0	0.0
CTTGCAAATACGAAGCATTTTCAACAGTTGGAAGTCTCAAGATTTTTTGTTC	0.0	0.0	0.0	0.0	5.835224918744493e-07	4.4954973098944097e-07	0.0	8.976474111399839e-07	1.2398437222666536e-06	2.295282411547917e-06	1.0828081307845978e-06	1.0421081467212152e-06	8.609237448440796e-07
AGCGCAAAAAGAAACAGTTTTAGGAGGTTGGAAGTCTCAAGATTTTTTGTTC	0.0	5.818476338875044e-07	4.765828627474716e-07	6.387911006179026e-07	4.5385082701346056e-07	6.422139014134872e-08	0.0	0.0	0.0	0.0	0.0	0.0	0.0
GGTCCAAAACGGAACTTGATTTCGACAGTATAAAACATAAGGTTGTTAGTGT	7.994855150813349e-07	0.0	0.0	0.0	0.0	0.0	0.0	0.0	0.0	0.0	0.0	0.0	0.0
ATAGGAATTGGGAATGTTCTTAATCTCATTCAAACACGAATCGCTTTCTTAG	0.0	0.0	0.0	0.0	0.0	0.0	0.0	0.0	0.0	0.0	0.0	0.0	2.5321286613061163e-07
CAAGTAATCCCTAATTGATTTGCAGGGTACCAAGACAAAAAACTGTTATTTA	1.1192797211138688e-06	1.5128038481075115e-06	1.9063314509898863e-06	1.064651834363171e-06	1.03737331888791e-06	1.0275422422615795e-06	0.0	6.214482077122965e-07	7.830591930105181e-07	9.451162871079657e-07	1.2993697569415175e-06	9.061809971488828e-07	1.3167069038791806e-06
TATAGAATTGGTAATGTTTTTCACGTGTTGGAAGTCTCAAGATTTTTTGTTC	4.317221781439208e-06	5.3529982317650404e-06	5.0041200588484515e-06	5.962050272433758e-06	4.6033441025651e-06	4.623940090177107e-06	8.760671593084326e-06	7.802627496832167e-06	5.155139687319244e-06	4.118006679541851e-06	5.14333862122684e-06	4.48559593588697e-06	4.608474163577132e-06
GGTTGAACTGTCAATCTGGTTTGTCGAGCCGAATGGATAACTAATTTAGGTG	0.0	0.0	0.0	0.0	0.0	0.0	0.0	3.452490042846092e-07	6.52549327508765e-08	6.750830622199755e-08	2.7070203269614945e-07	1.8123619942977655e-07	5.064257322612233e-08
TAGCCAACCCTTAAGGCGGTTGATTTGTTGGAAGTCTCAAGATTTTTTGTTC	2.2385594422277376e-06	1.7455429016625133e-06	9.531657254949432e-07	1.4905125681084395e-06	1.8802391404843367e-06	2.1835272648058563e-06	0.0	2.554842631706108e-06	3.523766368547331e-06	3.172890392433885e-06	4.385372929677621e-06	2.5826158418743157e-06	2.0763455022710154e-06
GTGTCAATTTTCAAACCATTTTGTATGTTGGAAGTCTCAAGATTTTTTGTTC	1.2791768241301358e-06	2.211021008772517e-06	1.9063314509898863e-06	1.4905125681084395e-06	1.3615524810403818e-06	8.990994619788819e-07	0.0	1.6571952205661242e-06	1.30509865501753e-06	1.5526910431059437e-06	1.9490546354122763e-06	2.1295253432998745e-06	1.1647791842008137e-06
TGTCCAAATCGTAACTTGATTCTAATGAAGCAACAGGCAAACCGATTATGTA	1.5989710301626697e-06	1.7455429016625133e-06	4.765828627474716e-07	4.2586073374526844e-07	1.1670449837488987e-06	5.779925112721384e-07	0.0	4.1429880514153106e-07	5.872943947578885e-07	6.750830622199756e-07	5.955444719315288e-07	7.702538475765503e-07	4.55783159035101e-07
CTAACAATGCTAAAATGGGTTCACTGGAAGCAACAGGCAAACCGATTATGTA	1.7588681331789367e-06	8.145866874425062e-07	2.621205745111094e-06	8.517214674905369e-07	2.2044183026368084e-06	1.7981989239577639e-06	4.380335796542163e-06	1.4500458179953585e-06	7.178042602596416e-07	7.425913684419731e-07	5.414040653922989e-07	4.983995484318855e-07	8.102811716179573e-07
TGCCAAAAACTGAAGCGCCTTAACCCGTTGGAAGTCTCAAGATTTTTTGTTC	2.2385594422277376e-06	6.982171606650053e-07	7.148742941212074e-07	8.517214674905369e-07	3.890149945829662e-07	8.348780718375333e-07	0.0	1.3809960171384368e-06	1.4356085205192831e-06	1.8902325742159315e-06	1.624212196176897e-06	1.7217438945828772e-06	3.089196966793462e-06
TGGAGAACAATAAAAGATATTTGAAAGTTGGAAGTCTCAAGATTTTTTGTTC	0.0	0.0	0.0	0.0	0.0	0.0	0.0	0.0	0.0	0.0	0.0	2.265452492872207e-07	3.03855439356734e-07
TAGACAAAGCGTAAGCAGCTTGGACCAGTATAAAACATAAGGTTGTTAGTGT	0.0	0.0	0.0	0.0	0.0	0.0	0.0	0.0	0.0	0.0	0.0	3.1716334900210894e-07	5.064257322612233e-08
GTAACAAACACAAACAATATTCAGTTAGTATAAAACATAAGGTTGTTAGTGT	7.994855150813349e-07	6.982171606650053e-07	7.148742941212074e-07	2.1293036687263422e-07	7.780299891659324e-07	7.706566816961845e-07	0.0	6.214482077122965e-07	4.567845292561355e-07	4.0504983733198533e-07	4.3312325231383915e-07	6.79635747861662e-07	5.570683054873456e-07
ATTGTAAGTCGGAAATAAGTTAATCTGTACCAAGACAAAAAACTGTTATTTA	1.1192797211138688e-06	2.094651481995016e-06	3.336080039232301e-06	1.4905125681084395e-06	1.6857316431928534e-06	1.348649192968323e-06	0.0	3.452490042846092e-07	1.5008634532701597e-06	1.7552159617719364e-06	1.8407738223338165e-06	1.4498895954382124e-06	7.596385983918349e-07
ATTTAAAACTGCAACGGTTTTACTATGTTGGAAGTCTCAAGATTTTTTGTTC	2.0786623392114706e-06	1.7455429016625133e-06	7.148742941212074e-07	1.4905125681084395e-06	2.139582470206314e-06	2.3761914352299023e-06	0.0	2.2786434282784207e-06	3.393256503045578e-06	2.4978073302139094e-06	2.3821778877261154e-06	4.213741636742305e-06	3.544980125828563e-06
ATCCTAAGCAACAATCCCTTTCGTAAGTTGGAAGTCTCAAGATTTTTTGTTC	1.5989710301626697e-06	1.861912428440014e-06	2.621205745111094e-06	3.193955503089513e-06	1.8802391404843367e-06	1.8624203140991125e-06	1.3141007389626488e-05	2.969141436847639e-06	2.8059621082876897e-06	4.388039904429841e-06	6.172006345472208e-06	3.1716334900210894e-06	4.912329602933866e-06
GACATAATTACGAACAATCTTCACGGGTTGGAAGTCTCAAGATTTTTTGTTC	1.1192797211138688e-06	0.0	4.765828627474716e-07	4.2586073374526844e-07	1.945074972914831e-07	3.8532834084809225e-07	0.0	3.452490042846092e-07	6.52549327508765e-07	2.700332248879902e-07	5.414040653922989e-07	8.608719472914386e-07	6.583534519395903e-07
GTATAAAAACTAAATCCTATTAATTGGAAGCAACAGGCAAACCGATTATGTA	0.0	0.0	0.0	0.0	0.0	0.0	0.0	6.214482077122965e-07	1.9576479825262952e-07	1.350166124439951e-07	5.4140406539229893e-08	1.8123619942977655e-07	1.0128514645224467e-07
AATTTAAAAATAAAAAGTGTTTGTCCGAAGCAACAGGCAAACCGATTATGTA	3.997427575406674e-06	1.978281955217515e-06	2.382914313737358e-06	3.4068858699621475e-06	2.9176124593722466e-06	3.082626726784738e-06	0.0	1.5190956188522805e-06	2.4144325117824306e-06	1.8902325742159315e-06	1.8407738223338165e-06	1.2686533960084358e-06	9.11566318070202e-07
AATTAAATCTGAAACTTCTTTTGTAAGAAGCAACAGGCAAACCGATTATGTA	1.7588681331789367e-06	2.3273905355500175e-06	1.6680400196161506e-06	2.981025136216879e-06	2.5285974647892805e-06	2.889962556360692e-06	4.380335796542163e-06	2.900091635990717e-06	1.30509865501753e-06	1.215149511995956e-06	1.0828081307845978e-06	1.8123619942977655e-06	1.1141366109746913e-06
GGATTAAGGCATAACTTCGTATAATGGAAGCAACAGGCAAACCGATTATGTA	0.0	5.818476338875044e-07	4.765828627474716e-07	2.1293036687263422e-07	5.18686659443955e-07	3.8532834084809225e-07	0.0	4.833486059984529e-07	1.9576479825262952e-07	6.750830622199755e-08	0.0	0.0	0.0
ATACGAACTCAAAATTGAATTGACAACAGATAAATAACAAATCAATTTACTC	1.7588681331789367e-06	2.909238169437522e-06	4.765828627474716e-07	1.064651834363171e-06	1.945074972914831e-07	1.9266417042404613e-07	0.0	0.0	0.0	0.0	0.0	0.0	0.0
GCGGAAAACTCAAAGGGAATTATGGAGTACCAAGACAAAAAACTGTTATTTA	3.6776333693741404e-06	1.5128038481075115e-06	2.621205745111094e-06	6.387911006179026e-07	5.835224918744493e-07	7.064352915548358e-07	0.0	4.1429880514153106e-07	2.61019731003506e-07	2.0252491866599267e-07	1.0828081307845979e-07	4.530904985744414e-07	5.570683054873456e-07
GAATCAAATTATAACAGGTTTTCCTCAGTATAAAACATAAGGTTGTTAGTGT	0.0	0.0	0.0	0.0	0.0	3.8532834084809225e-07	0.0	1.3809960171384367e-07	2.61019731003506e-07	1.350166124439951e-07	2.1656162615691957e-07	0.0	2.5321286613061163e-07
TCGGTAAGGAACAATTGCATTTAAGAGTTGGAAGTCTCAAGATTTTTTGTTC	2.2385594422277376e-06	1.7455429016625133e-06	1.191457156868679e-06	2.5551644024716105e-06	2.5285974647892805e-06	1.7981989239577639e-06	4.380335796542163e-06	1.726245021423046e-06	1.696628251522789e-06	2.1602657991039216e-06	1.624212196176897e-06	1.1327262464361035e-06	1.3167069038791806e-06
TAATGAACACTGAATCTGTTTTATCAGAAGCAACAGGCAAACCGATTATGTA	1.9187652361952037e-06	3.141977222992524e-06	1.4297485882424148e-06	1.064651834363171e-06	1.8802391404843367e-06	1.2844278028269741e-06	0.0	2.485792830849186e-06	1.3703535877684066e-06	9.451162871079657e-07	9.203869111669082e-07	8.155628974339944e-07	1.4179920503314253e-06
ATCGCAATAGGCAAGTTTTTTCTTCGAGTATAAAACATAAGGTTGTTAGTGT	0.0	0.0	0.0	0.0	0.0	3.8532834084809225e-07	0.0	3.452490042846092e-07	1.9576479825262952e-07	6.750830622199755e-08	5.4140406539229893e-08	0.0	0.0
GACTTAACAGGGAACTCCGTTCCCTGGTACCAAGACAAAAAACTGTTATTTA	0.0	0.0	0.0	1.064651834363171e-06	3.890149945829662e-07	1.9266417042404613e-07	0.0	6.904980085692183e-08	3.262746637543825e-07	0.0	5.414040653922989e-07	2.7185429914466483e-07	4.0514058580897866e-07
TATCAAAAATAGAACTCATTTATCATAGTATAAAACATAAGGTTGTTAGTGT	0.0	1.2800647945525097e-06	2.382914313737358e-07	1.064651834363171e-06	1.2967166486098874e-07	5.779925112721384e-07	0.0	2.7619920342768734e-07	7.178042602596416e-07	6.750830622199756e-07	1.028667724245368e-06	2.7185429914466483e-07	3.5449801258285633e-07
TATCGAACTCTGAACGCCTTTTGTCGTCCCTAAGAGTAAACCAAGTTGTATC	0.0	6.982171606650053e-07	0.0	8.517214674905369e-07	0.0	1.9266417042404613e-07	0.0	0.0	0.0	0.0	0.0	0.0	0.0
TCTGAAATCTGCAAATTAATTCATAGAGTATAAAACATAAGGTTGTTAGTGT	1.1192797211138688e-06	6.982171606650053e-07	2.382914313737358e-07	1.064651834363171e-06	7.13194156735438e-07	3.8532834084809225e-07	0.0	4.833486059984529e-07	8.483141257613945e-07	8.100996746639707e-07	5.414040653922989e-07	9.061809971488828e-07	3.03855439356734e-07
AGTATAATAATGAAAAGGTTTAATGTGAAGCAACAGGCAAACCGATTATGTA	1.2791768241301358e-06	5.818476338875044e-07	2.382914313737358e-07	1.2775822012358053e-06	6.483583243049436e-07	6.422139014134871e-07	0.0	8.285976102830621e-07	8.483141257613945e-07	6.750830622199756e-07	5.955444719315288e-07	1.31396244586588e-06	6.583534519395903e-07
CGTGAAACGCATAAACCAATTAGATCGTTGGAAGTCTCAAGATTTTTTGTTC	0.0	0.0	0.0	0.0	0.0	0.0	0.0	5.523984068553747e-07	9.13569058512271e-07	6.07574755997978e-07	1.0828081307845979e-07	4.530904985744414e-08	0.0
ATGCAAACTTGTAATAAGGTTTGAATGTACCAAGACAAAAAACTGTTATTTA	1.7588681331789367e-06	1.047325740997508e-06	9.531657254949432e-07	1.2775822012358053e-06	3.241791621524718e-07	1.348649192968323e-06	4.380335796542163e-06	1.1738466145676713e-06	4.567845292561355e-07	5.400664497759804e-07	1.0828081307845979e-07	1.8123619942977655e-07	3.5449801258285633e-07
CGGTTAACTGGAAAAGTTGTTCTCGGGTTGGAAGTCTCAAGATTTTTTGTTC	9.593826180976018e-07	1.3964343213300106e-06	7.148742941212074e-07	2.3422340355989765e-06	2.3340899674977974e-06	2.5046342155125996e-06	4.380335796542163e-06	2.416743029992264e-06	3.0017269065403193e-06	3.172890392433885e-06	2.7070203269614945e-06	2.0842162934424303e-06	2.9879118203412174e-06
GCACAAATCCTCAAACATTTTCCTGAAGTATAAAACATAAGGTTGTTAGTGT	0.0	0.0	1.191457156868679e-06	2.1293036687263422e-07	8.428658215964267e-07	3.8532834084809225e-07	0.0	2.7619920342768734e-07	1.30509865501753e-07	0.0	0.0	0.0	0.0
GGCATAATTGAAAATAAGATTCGATAGTACCAAGACAAAAAACTGTTATTTA	0.0	5.818476338875044e-07	9.531657254949432e-07	1.064651834363171e-06	6.483583243049436e-07	7.064352915548358e-07	0.0	1.0357470128538276e-06	9.788239912631475e-07	8.776079808859682e-07	3.248424392353794e-07	4.077814487169972e-07	7.089960251657127e-07
CATTAAATTAGAAATAACGTTAGTATTCCCTAAGAGTAAACCAAGTTGTATC	3.997427575406674e-06	5.818476338875044e-06	4.0509543333535084e-06	5.749119905561124e-06	3.890149945829662e-06	5.073489821166548e-06	4.380335796542163e-06	4.488237055699919e-06	3.7195311667999607e-06	4.0504983733198536e-06	2.544599107343805e-06	3.1263244401636452e-06	1.6712049164620368e-06
AGAGAAATAGATAATTGCATTAAACAAGTATAAAACATAAGGTTGTTAGTGT	0.0	0.0	1.191457156868679e-06	6.387911006179026e-07	1.231880816179393e-06	1.348649192968323e-06	0.0	4.1429880514153106e-07	7.178042602596416e-07	6.07574755997978e-07	9.745273177061382e-07	1.359271495723324e-06	1.1647791842008137e-06
GCGTTAATACAGAAAATAGTTTCCGTGAAGCAACAGGCAAACCGATTATGTA	0.0	0.0	0.0	0.0	0.0	0.0	0.0	6.214482077122965e-07	3.9152959650525905e-07	2.700332248879902e-07	1.0828081307845979e-07	2.265452492872207e-07	2.0257029290448933e-07
GGAAAAACTGAAAAAAGTGTTGATTTGAAGCAACAGGCAAACCGATTATGTA	3.1979420603253394e-06	2.4437600623275184e-06	4.0509543333535084e-06	1.2775822012358053e-06	3.954985778260156e-06	2.5688556056539483e-06	0.0	2.2095936274214987e-06	1.957647982526295e-06	1.822724267993934e-06	2.2197566681084256e-06	1.7670529444403214e-06	2.9879118203412174e-06
TGTCCAAAGGGGAAGAAGTTTGTCCCGTTGGAAGTCTCAAGATTTTTTGTTC	1.4390739271464027e-06	1.1636952677750087e-06	4.765828627474716e-07	4.2586073374526844e-07	1.8802391404843367e-06	1.0275422422615795e-06	4.380335796542163e-06	3.452490042846092e-07	1.044078924014024e-06	1.215149511995956e-06	7.579656915492185e-07	9.061809971488828e-07	9.11566318070202e-07
CATTGAACAAAAAATGGTGTTAGTTTAGTATAAAACATAAGGTTGTTAGTGT	0.0	1.861912428440014e-06	1.191457156868679e-06	6.387911006179026e-07	7.13194156735438e-07	5.779925112721384e-07	0.0	9.666972119969058e-07	1.1093338567649005e-06	4.7255814355398287e-07	7.038252850099886e-07	7.702538475765503e-07	3.5449801258285633e-07
TCTAGAAACTGAAACTTGTTTAGTAGTCCCTAAGAGTAAACCAAGTTGTATC	2.2385594422277376e-06	1.5128038481075115e-06	9.531657254949432e-07	1.7034429349810738e-06	1.1670449837488987e-06	2.5046342155125996e-06	0.0	1.8643446231368897e-06	2.0229029152771714e-06	2.4978073302139094e-06	1.8949142288730464e-06	2.5373067920168715e-06	2.6840563809844835e-06
ACTCTAAAAACTAACAAAGTTAGAGGGTTGGAAGTCTCAAGATTTTTTGTTC	0.0	0.0	0.0	0.0	0.0	0.0	0.0	4.833486059984529e-07	5.22039462007012e-07	4.7255814355398287e-07	7.038252850099886e-07	7.249447977191062e-07	6.07710878713468e-07
TTATTAACGCACAAATTTGTTGCAAGGTTGGAAGTCTCAAGATTTTTTGTTC	1.1192797211138688e-06	1.6291733748850124e-06	7.148742941212074e-07	1.064651834363171e-06	4.5385082701346056e-07	1.0917636324029281e-06	0.0	1.0357470128538276e-06	5.22039462007012e-07	6.07574755997978e-07	2.3821778877261154e-06	4.530904985744414e-07	1.6712049164620368e-06
CGATGAAAATGAAATTTATTTGGAACCCATGAAAGAATAATGGTTTTATAGT	1.7588681331789367e-06	3.141977222992524e-06	1.6680400196161506e-06	3.193955503089513e-06	2.139582470206314e-06	3.6606192380568764e-06	0.0	4.350137453986076e-06	3.784786099550837e-06	3.172890392433885e-06	3.3567052054322533e-06	3.307560639593422e-06	2.5321286613061164e-06
TGAATAACACTGAATTTTTTTGGCTGGAAGCAACAGGCAAACCGATTATGTA	0.0	0.0	0.0	0.0	9.725374864574154e-07	8.990994619788819e-07	0.0	5.523984068553747e-07	3.9152959650525905e-07	3.375415311099878e-07	3.7898284577460927e-07	3.1716334900210894e-07	3.03855439356734e-07
GTAGTAATCAGCAATTCGGTTCTGAGAGTATAAAACATAAGGTTGTTAGTGT	7.994855150813349e-07	1.2800647945525097e-06	9.531657254949432e-07	1.064651834363171e-06	2.463761632358786e-06	1.7981989239577639e-06	0.0	1.242896415424593e-06	7.830591930105181e-07	1.1476412057739585e-06	1.4076505700199772e-06	1.5858167450105447e-06	1.5192771967836699e-06
AACTGAATACGAAAGACTTTTTCCAAGAAGCAACAGGCAAACCGATTATGTA	6.5557812236669454e-06	4.538411544322534e-06	3.8126629019797727e-06	3.193955503089513e-06	4.6033441025651e-06	3.853283408480922e-06	4.380335796542163e-06	4.419187254842997e-06	4.763610090813985e-06	4.118006679541851e-06	4.222951710059931e-06	4.304359736457193e-06	3.950120711637542e-06
ACCAGAAGTAGAAACATTGTTCTGACGAAGCAACAGGCAAACCGATTATGTA	0.0	0.0	0.0	0.0	8.428658215964267e-07	0.0	0.0	2.7619920342768734e-07	1.30509865501753e-07	2.700332248879902e-07	5.414040653922989e-07	9.061809971488828e-08	0.0
TAATGAAACGGGAATGGACTTGGGGGGCCAAAATTGGCAACCCCATTTTACG	0.0	8.145866874425062e-07	9.531657254949432e-07	2.1293036687263422e-07	0.0	0.0	1.7521343186168652e-05	6.904980085692183e-08	1.30509865501753e-07	6.750830622199755e-08	2.7070203269614945e-07	4.530904985744414e-08	2.5321286613061163e-07
TCGCAAACATTAAATAACTTTTTTTCGTTGGAAGTCTCAAGATTTTTTGTTC	1.2791768241301358e-06	3.4910858033250264e-07	4.765828627474716e-07	8.517214674905369e-07	9.077016540269211e-07	5.137711211307897e-07	0.0	8.976474111399839e-07	9.13569058512271e-07	8.100996746639707e-07	1.1910889438630577e-06	1.2686533960084358e-06	1.1141366109746913e-06
GCATCAAAGCGAAACGATCTTAGTCTTAATCAAAAGTCAAGAGACTTTAGAA	0.0	8.145866874425062e-07	7.148742941212074e-07	8.517214674905369e-07	9.077016540269211e-07	5.779925112721384e-07	0.0	2.7619920342768734e-07	2.61019731003506e-07	3.375415311099878e-07	1.0828081307845979e-07	1.3592714957233241e-07	0.0
ATCCCAATAGATAATGACGTTTGGATGTTGGAAGTCTCAAGATTTTTTGTTC	0.0	1.1636952677750087e-06	2.382914313737358e-07	4.2586073374526844e-07	6.483583243049437e-08	1.9266417042404613e-07	0.0	2.0714940257076553e-07	1.30509865501753e-07	1.350166124439951e-07	3.248424392353794e-07	1.8123619942977655e-07	0.0
ATCAGAAATTAAAAGTATATTACCTGTAATCAAAAGTCAAGAGACTTTAGAA	1.4390739271464027e-06	2.3273905355500175e-06	1.6680400196161506e-06	2.3422340355989765e-06	2.139582470206314e-06	2.889962556360692e-06	0.0	2.071494025707655e-06	1.7618831842736656e-06	2.7003322488799024e-06	2.057335448490736e-06	2.7638520413040924e-06	1.367349477105303e-06
AAAGAAATAGAAAATTGGGTTGAGCTGTACCAAGACAAAAAACTGTTATTTA	0.0	6.982171606650053e-07	7.148742941212074e-07	1.064651834363171e-06	5.835224918744493e-07	7.706566816961845e-07	0.0	8.976474111399839e-07	7.830591930105181e-07	8.100996746639707e-07	9.745273177061382e-07	1.0874171965786593e-06	3.5449801258285633e-07
GTTCTAATGTGAAACAATCTTCGCATGCCAAAATTGGCAACCCCATTTTACG	0.0	6.982171606650053e-07	0.0	0.0	0.0	0.0	4.380335796542163e-06	0.0	6.52549327508765e-08	0.0	0.0	0.0	0.0
ATCTCAATAAAGAACATTATTCATCATAATCAAAAGTCAAGAGACTTTAGAA	1.9187652361952037e-06	1.7455429016625133e-06	2.382914313737358e-07	1.2775822012358053e-06	3.890149945829662e-07	1.348649192968323e-06	0.0	6.904980085692184e-07	1.30509865501753e-06	4.7255814355398287e-07	7.038252850099886e-07	1.0421081467212152e-06	4.0514058580897866e-07
AGACGAACCAAAAAGCAAGTTAGCGAGAAGCAACAGGCAAACCGATTATGTA	1.9187652361952037e-06	2.4437600623275184e-06	3.336080039232301e-06	1.7034429349810738e-06	1.3615524810403818e-06	1.541313363392369e-06	4.380335796542163e-06	1.1047968137107493e-06	1.8923930497754186e-06	7.425913684419731e-07	1.515931383098437e-06	1.4498895954382124e-06	1.1647791842008137e-06
TTTGTAAGAACCAACCGGATTCGCTATCCTAAAACACAAACCCCATTCTGGG	0.0	0.0	0.0	0.0	0.0	0.0	0.0	0.0	0.0	0.0	0.0	0.0	2.5321286613061163e-07
AGTTAAATTGCTAATGGGTTTGTTAAAGTATAAAACATAAGGTTGTTAGTGT	7.994855150813349e-07	8.145866874425062e-07	9.531657254949432e-07	0.0	0.0	1.2844278028269743e-07	0.0	6.904980085692183e-08	1.30509865501753e-07	2.0252491866599267e-07	0.0	0.0	0.0
AAGTAAACATGTAAATCACTTGGTTTCCATGAAAGAATAATGGTTTTATAGT	1.5989710301626697e-06	1.2800647945525097e-06	1.191457156868679e-06	2.1293036687263422e-07	1.426388313470876e-06	1.7339775338164152e-06	0.0	1.242896415424593e-06	7.178042602596416e-07	5.400664497759804e-07	9.203869111669082e-07	8.155628974339944e-07	7.089960251657127e-07
ACACGAATACATAAGAACTTTTTACGTACATAACAAAAAAATCGATTGACAC	0.0	0.0	0.0	0.0	0.0	3.2110695070674353e-07	0.0	1.3809960171384367e-07	0.0	0.0	0.0	0.0	0.0
GTTATAATAACAAATGTAATTTACTGGTTGGAAGTCTCAAGATTTTTTGTTC	7.994855150813349e-07	2.3273905355500175e-07	1.191457156868679e-06	1.064651834363171e-06	1.1670449837488987e-06	6.422139014134871e-07	0.0	3.452490042846092e-07	8.483141257613945e-07	8.776079808859682e-07	1.624212196176897e-06	7.702538475765503e-07	5.064257322612233e-07
ATCAAAATCTCGAATCAAGTTCGTATAGTATAAAACATAAGGTTGTTAGTGT	2.7182507512765385e-06	2.6764991158825202e-06	2.621205745111094e-06	1.7034429349810738e-06	1.4912241459013704e-06	7.706566816961845e-07	4.380335796542163e-06	8.285976102830621e-07	8.483141257613945e-07	6.750830622199756e-07	1.0828081307845978e-06	1.0421081467212152e-06	5.064257322612233e-07
AATTCAATTCTGAAACTTATTCAACGGAAGCAACAGGCAAACCGATTATGTA	1.7588681331789367e-06	1.5128038481075115e-06	7.148742941212074e-07	1.064651834363171e-06	1.2967166486098873e-06	7.706566816961845e-07	0.0	4.1429880514153106e-07	5.872943947578885e-07	4.7255814355398287e-07	4.3312325231383915e-07	2.7185429914466483e-07	8.102811716179573e-07
GAAGGAATGATCAATGTCCTTGGGAGGTTGGAAGTCTCAAGATTTTTTGTTC	0.0	0.0	0.0	0.0	5.18686659443955e-07	0.0	0.0	1.3809960171384367e-07	1.9576479825262952e-07	2.700332248879902e-07	1.0828081307845979e-07	0.0	1.0128514645224467e-07
GCTTTAAATATCAAGGAAATTTTTCGAAACTAAATAACAAGTCTTTTACATC	0.0	0.0	0.0	0.0	3.890149945829662e-07	6.422139014134872e-08	0.0	1.3809960171384367e-07	6.52549327508765e-08	1.350166124439951e-07	1.624212196176897e-07	9.061809971488828e-08	1.0128514645224467e-07
ACTAAAATCTTAAACCCAATTTTGCAGAAGCAACAGGCAAACCGATTATGTA	1.2791768241301358e-06	5.818476338875044e-07	4.765828627474716e-07	8.517214674905369e-07	1.2967166486098873e-06	7.706566816961845e-07	4.380335796542163e-06	1.311946216281515e-06	6.52549327508765e-07	9.451162871079657e-07	8.121060980884485e-07	1.0874171965786593e-06	1.2660643306530582e-06
TACGCAAGACACAACATGATTCAATTAGTATAAAACATAAGGTTGTTAGTGT	1.9187652361952037e-06	8.145866874425062e-07	1.4297485882424148e-06	1.916373301853708e-06	1.4912241459013704e-06	1.2844278028269741e-06	0.0	1.1047968137107493e-06	2.0229029152771714e-06	1.1476412057739585e-06	2.4363182942653453e-06	1.8123619942977655e-06	3.5956226990546855e-06
TCCTAAATAACAAAGGTGGTTTCGAAGTTGGAAGTCTCAAGATTTTTTGTTC	0.0	0.0	0.0	0.0	0.0	0.0	0.0	0.0	3.262746637543825e-07	2.0252491866599267e-07	0.0	0.0	1.0128514645224467e-07
ACAAGAACCGTTAAGGCATTTATGCAGTTGGAAGTCTCAAGATTTTTTGTTC	2.0786623392114706e-06	2.909238169437522e-06	1.4297485882424148e-06	1.916373301853708e-06	2.269254135067303e-06	1.7981989239577639e-06	0.0	1.0357470128538276e-06	8.483141257613945e-07	1.0126245933299634e-06	5.414040653922989e-07	2.7185429914466483e-07	4.0514058580897866e-07
AATAAAATAAACAATTAGTTTAATTTTAATCAAAAGTCAAGAGACTTTAGAA	0.0	5.818476338875044e-07	0.0	2.1293036687263422e-07	5.835224918744493e-07	8.990994619788819e-07	0.0	4.833486059984529e-07	7.830591930105181e-07	3.375415311099878e-07	2.7070203269614945e-07	7.249447977191062e-07	1.51927719678367e-07
GCGCGAAGGCCAAAGGGGATTAGGCCAGTATAAAACATAAGGTTGTTAGTGT	0.0	0.0	0.0	0.0	0.0	3.2110695070674353e-07	0.0	6.904980085692183e-08	0.0	0.0	0.0	0.0	0.0
TGTAGAAACGTAAATCGGGTTGTTGGGTACGAACTAAAAATTATATTTGCCA	7.195369635732013e-06	6.167584919207547e-06	5.242411490222188e-06	7.026702106796929e-06	1.0438569021309593e-05	1.1367186055018722e-05	4.380335796542163e-06	7.457378492547559e-06	7.895846862856057e-06	6.818338928421753e-06	7.200674069717576e-06	9.514900470063268e-06	6.634177092622026e-06
TCATTAATCAATAAAAGTCTTGCAGTGTTGGAAGTCTCAAGATTTTTTGTTC	1.7588681331789367e-06	1.7455429016625133e-06	2.1446228823636223e-06	1.064651834363171e-06	3.501134951246696e-06	2.8257411662193434e-06	0.0	2.485792830849186e-06	1.696628251522789e-06	1.6201993493279413e-06	1.2993697569415175e-06	1.1780352962935476e-06	2.025702929044893e-06
TAATAAATAGTCAATGCTATTCGCTTGTACCAAGACAAAAAACTGTTATTTA	0.0	0.0	0.0	0.0	0.0	0.0	0.0	0.0	0.0	0.0	3.7898284577460927e-07	0.0	1.0128514645224467e-07
ACGGTAACACGTAACGGTTTTGCGCTAGTATAAAACATAAGGTTGTTAGTGT	0.0	5.818476338875044e-07	4.765828627474716e-07	4.2586073374526844e-07	6.483583243049437e-08	8.348780718375333e-07	0.0	4.833486059984529e-07	3.9152959650525905e-07	1.350166124439951e-07	1.0828081307845979e-07	2.265452492872207e-07	5.064257322612233e-08
GTGACAACCAGAAAGACATTTCGAAGTAATCAAAAGTCAAGAGACTTTAGAA	0.0	0.0	0.0	0.0	0.0	3.8532834084809225e-07	0.0	4.1429880514153106e-07	1.9576479825262952e-07	2.700332248879902e-07	1.0828081307845979e-07	0.0	1.51927719678367e-07
CAACAAAGACAGAACGCTTTTAGGTGGTTGGAAGTCTCAAGATTTTTTGTTC	2.7182507512765385e-06	1.6291733748850124e-06	1.9063314509898863e-06	1.2775822012358053e-06	2.463761632358786e-06	2.440412825371251e-06	4.380335796542163e-06	3.5905896445599355e-06	4.045805830554343e-06	3.915481760875858e-06	3.3025647988930234e-06	4.259050686599749e-06	5.570683054873457e-06
TAACCAACAAGAAATCCGTTTAGAATGTTGGAAGTCTCAAGATTTTTTGTTC	0.0	0.0	0.0	0.0	3.890149945829662e-07	8.348780718375333e-07	0.0	8.285976102830621e-07	1.044078924014024e-06	1.0126245933299634e-06	1.2993697569415175e-06	5.890176481467738e-07	9.11566318070202e-07
TATGCAACCTGTAACAGACTTACACCGAAGCAACAGGCAAACCGATTATGTA	9.593826180976018e-07	1.3964343213300106e-06	1.9063314509898863e-06	8.517214674905369e-07	2.9176124593722466e-06	7.064352915548358e-07	0.0	1.242896415424593e-06	7.178042602596416e-07	1.3501661244399512e-06	7.038252850099886e-07	7.702538475765503e-07	1.1647791842008137e-06
CGGGAAAGGGGGAAGTTTATTTTTTGGAAGCAACAGGCAAACCGATTATGTA	0.0	0.0	0.0	0.0	1.231880816179393e-06	1.0917636324029281e-06	0.0	6.214482077122965e-07	9.788239912631475e-07	7.425913684419731e-07	4.3312325231383915e-07	4.530904985744414e-07	1.0128514645224467e-07
CAACGAATATGCAAAACGATTATGAGCCATGAAAGAATAATGGTTTTATAGT	0.0	0.0	0.0	0.0	4.5385082701346056e-07	1.1559850225442768e-06	0.0	6.904980085692184e-07	4.567845292561355e-07	8.100996746639707e-07	8.662465046276783e-07	5.890176481467738e-07	3.03855439356734e-07
GTACAAATTGAAAATTGTGTTCAAGCTAATCAAAAGTCAAGAGACTTTAGAA	0.0	0.0	0.0	0.0	3.890149945829662e-07	4.4954973098944097e-07	0.0	4.1429880514153106e-07	3.9152959650525905e-07	1.350166124439951e-07	4.872636588530691e-07	2.265452492872207e-07	1.51927719678367e-07
TGGGGAACCGACAAGCTCGTTACCATGTTGGAAGTCTCAAGATTTTTTGTTC	3.3578391633416064e-06	3.3747162765475257e-06	2.382914313737358e-06	1.916373301853708e-06	2.852776626941752e-06	2.9541839465020407e-06	8.760671593084326e-06	4.419187254842997e-06	2.8059621082876897e-06	3.915481760875858e-06	2.2197566681084256e-06	2.62792489173176e-06	3.5956226990546855e-06
GACAAAATCATCAAGGTTTTTTGTCTGTTGGAAGTCTCAAGATTTTTTGTTC	1.9187652361952037e-06	1.5128038481075115e-06	1.191457156868679e-06	6.387911006179026e-07	1.4912241459013704e-06	1.4128705831096717e-06	0.0	1.242896415424593e-06	1.5008634532701597e-06	1.4176744306619486e-06	2.1656162615691956e-06	2.990397290591313e-06	1.7218474896881592e-06
AAACTAAGATATAAAATTCTTAGTGTGAAGCAACAGGCAAACCGATTATGTA	2.2385594422277376e-06	9.30956214220007e-07	1.191457156868679e-06	4.471537704325318e-06	2.7879407945112576e-06	2.889962556360692e-06	0.0	2.8310418351337955e-06	2.088157848028048e-06	2.3627907177699146e-06	1.2993697569415175e-06	1.8576710441552097e-06	1.215421757426936e-06
GTATTAAAAAAAAAACTGATTACAACAGTATAAAACATAAGGTTGTTAGTGT	0.0	0.0	0.0	0.0	0.0	0.0	0.0	5.523984068553747e-07	6.52549327508765e-08	1.350166124439951e-07	5.4140406539229893e-08	2.265452492872207e-07	5.064257322612233e-08
CATCCAACAACTAATTGGCTTGTGGGAGTATAAAACATAAGGTTGTTAGTGT	0.0	0.0	0.0	0.0	0.0	3.2110695070674353e-07	0.0	3.452490042846092e-07	0.0	0.0	4.3312325231383915e-07	0.0	0.0
TTCCCAACCGTCAACCCTATTCTCGCTACATAACAAAAAAATCGATTGACAC	0.0	0.0	0.0	0.0	0.0	4.4954973098944097e-07	0.0	1.3809960171384367e-07	0.0	0.0	0.0	0.0	0.0
AATAGAAACCACAATCCGGTTGTTTTAGTATAAAACATAAGGTTGTTAGTGT	0.0	5.818476338875044e-07	2.382914313737358e-07	2.1293036687263422e-07	3.241791621524718e-07	1.9266417042404613e-07	0.0	6.904980085692183e-08	1.30509865501753e-07	2.0252491866599267e-07	0.0	0.0	0.0
ACGGCAATTGTGAAGGGGGTTGTGTGCAGATAAATAACAAATCAATTTACTC	0.0	6.982171606650053e-07	0.0	0.0	0.0	0.0	0.0	6.904980085692183e-08	0.0	0.0	0.0	0.0	0.0
TTGTCAACCCTGAAATATTTTTCGAAAGCCGAATGGATAACTAATTTAGGTG	0.0	5.818476338875044e-07	4.765828627474716e-07	0.0	0.0	0.0	1.3141007389626488e-05	0.0	6.52549327508765e-08	6.750830622199755e-08	5.4140406539229893e-08	0.0	5.064257322612233e-08
CTAATAAATTCAAATTGATTTCAGAGAGTATAAAACATAAGGTTGTTAGTGT	9.593826180976018e-07	1.1636952677750088e-07	4.765828627474716e-07	4.2586073374526844e-07	2.593433297219775e-07	6.422139014134872e-08	0.0	6.904980085692183e-08	6.52549327508765e-08	0.0	0.0	0.0	0.0
GCAATAATGTACAAGTTAATTAGTTTAGTATAAAACATAAGGTTGTTAGTGT	1.4390739271464027e-06	0.0	4.765828627474716e-07	4.2586073374526844e-07	3.241791621524718e-07	3.8532834084809225e-07	0.0	2.7619920342768734e-07	1.30509865501753e-07	0.0	2.7070203269614945e-07	3.624723988595531e-07	5.064257322612233e-08
AAATTAATTCGTAAAATTCTTAATATGTTGGAAGTCTCAAGATTTTTTGTTC	0.0	9.30956214220007e-07	2.382914313737358e-07	2.3422340355989765e-06	4.5385082701346056e-07	2.7615197760779947e-06	0.0	1.1738466145676713e-06	1.696628251522789e-06	1.0126245933299634e-06	1.570071789637667e-06	2.310761542729651e-06	9.622088912963244e-07
GTATTAAATACAAAAGGGCTTTGGGGGTACGAACTAAAAATTATATTTGCCA	5.116707296520543e-06	5.3529982317650404e-06	5.480702921595924e-06	9.15600577552327e-06	7.391284897076358e-06	9.183658790212866e-06	4.380335796542163e-06	7.526428293404481e-06	7.243297535347292e-06	4.928106354205822e-06	6.063725532393748e-06	8.291556123912277e-06	4.304618724220398e-06
AATCTAAATTGCAAGTCGTTTATTCCGTTGGAAGTCTCAAGATTTTTTGTTC	1.1192797211138688e-06	6.982171606650053e-07	1.191457156868679e-06	1.064651834363171e-06	1.2967166486098873e-06	1.0275422422615795e-06	0.0	4.833486059984529e-07	3.9152959650525905e-07	6.750830622199756e-07	7.579656915492185e-07	2.7185429914466483e-07	4.0514058580897866e-07
ATGGAAACTAGAAAACCTTTTTCTAGGTTGGAAGTCTCAAGATTTTTTGTTC	1.9187652361952037e-06	1.978281955217515e-06	1.9063314509898863e-06	2.7680947693442446e-06	2.5934332972197746e-06	2.8257411662193434e-06	0.0	2.7619920342768736e-06	3.066981839291196e-06	2.2277741053259193e-06	2.4904587008045752e-06	2.1295253432998745e-06	2.633413807758361e-06
AATAAAAACTTAAATTCGGTTATAAATAATCAAAAGTCAAGAGACTTTAGAA	0.0	0.0	0.0	0.0	0.0	8.348780718375333e-07	0.0	2.0714940257076553e-07	1.9576479825262952e-07	4.7255814355398287e-07	4.3312325231383915e-07	4.530904985744414e-07	3.5449801258285633e-07
GCCATAAAAGGGAAGGTATTTTGGGGCGTGCAAGTGATAATAATATTTTACG	0.0	0.0	0.0	0.0	0.0	5.779925112721384e-07	4.380335796542163e-06	1.3809960171384367e-07	0.0	0.0	0.0	0.0	0.0
GCCTAAAGAGAAAAAGGGTTTGGGTTTAATCAAAAGTCAAGAGACTTTAGAA	0.0	0.0	0.0	0.0	3.241791621524718e-07	3.2110695070674353e-07	0.0	1.3809960171384367e-07	0.0	6.750830622199755e-08	0.0	0.0	0.0
TAAAAAAGTATTAATTCCATTTAACTGTTGGAAGTCTCAAGATTTTTTGTTC	2.2385594422277376e-06	3.025607696215023e-06	7.148742941212074e-07	3.193955503089513e-06	3.1121199566637297e-06	3.917504798622271e-06	4.380335796542163e-06	1.8643446231368897e-06	2.479687444533307e-06	3.1053820862118874e-06	1.9490546354122763e-06	2.5373067920168715e-06	1.975060355818771e-06
ACACTAAGGATAAATCAGCTTGACTTTAATCAAAAGTCAAGAGACTTTAGAA	0.0	0.0	0.0	0.0	0.0	0.0	0.0	6.904980085692184e-07	2.61019731003506e-07	2.700332248879902e-07	3.248424392353794e-07	1.3592714957233241e-07	2.0257029290448933e-07
GGGTTAAGTAATAAGTGGATTCATACGAAGCAACAGGCAAACCGATTATGTA	1.5989710301626697e-06	1.5128038481075115e-06	4.289245764727245e-06	1.4905125681084395e-06	1.5560599783318649e-06	1.4128705831096717e-06	0.0	1.0357470128538276e-06	1.3703535877684066e-06	9.451162871079657e-07	5.414040653922989e-07	6.79635747861662e-07	1.1141366109746913e-06
ACACGAACAGGTAAATATCTTCGACACATTCAAACACGAATCGCTTTCTTAG	0.0	1.1636952677750087e-06	2.382914313737358e-06	8.517214674905369e-07	6.483583243049437e-08	6.422139014134872e-08	2.1901678982710814e-05	6.904980085692183e-08	6.52549327508765e-08	0.0	0.0	0.0	1.0128514645224467e-07
TTCTAAACAGGAAATCCATTTTCAATGTTGGAAGTCTCAAGATTTTTTGTTC	2.2385594422277376e-06	9.30956214220007e-07	9.531657254949432e-07	1.4905125681084395e-06	1.8802391404843367e-06	1.8624203140991125e-06	0.0	1.311946216281515e-06	1.6313733187719125e-06	1.6201993493279413e-06	9.203869111669082e-07	1.4951986452956566e-06	9.622088912963244e-07
CCACAAATTTAAAATTAATTTTCTCGAGTATAAAACATAAGGTTGTTAGTGT	0.0	0.0	0.0	0.0	0.0	0.0	0.0	0.0	3.262746637543825e-07	0.0	5.414040653922989e-07	4.530904985744414e-08	3.03855439356734e-07
CATATAACATGAAATGTAATTTATTTGTTGGAAGTCTCAAGATTTTTTGTTC	0.0	5.818476338875044e-07	2.382914313737358e-07	6.387911006179026e-07	6.483583243049436e-07	8.990994619788819e-07	0.0	2.7619920342768734e-07	6.52549327508765e-08	0.0	2.1656162615691957e-07	9.061809971488828e-08	2.5321286613061163e-07
ATTAAAAACGTAAATTAAATTACAACGTACCAAGACAAAAAACTGTTATTTA	1.2791768241301358e-06	1.1636952677750087e-06	1.191457156868679e-06	1.064651834363171e-06	1.03737331888791e-06	9.633208521202306e-07	0.0	6.904980085692184e-07	3.9152959650525905e-07	0.0	1.0828081307845979e-07	4.077814487169972e-07	8.102811716179573e-07
TTAAAAATATCAAAATCGTTTTACTCCTACGAAGACGCAACCAAATTGGTTA	0.0	0.0	0.0	0.0	0.0	3.8532834084809225e-07	0.0	2.7619920342768734e-07	1.30509865501753e-07	2.700332248879902e-07	1.624212196176897e-07	2.265452492872207e-07	5.064257322612233e-08
TGTATAAGCAACAAGAGCGTTGTATGAGTATAAAACATAAGGTTGTTAGTGT	1.2791768241301358e-06	1.1636952677750087e-06	2.382914313737358e-06	1.2775822012358053e-06	1.3615524810403818e-06	9.633208521202306e-07	0.0	1.242896415424593e-06	4.567845292561355e-07	8.776079808859682e-07	5.414040653922989e-07	8.608719472914386e-07	4.0514058580897866e-07
GAGGGAAGAGTTAATCATATTAATTAGTTGGAAGTCTCAAGATTTTTTGTTC	0.0	0.0	0.0	0.0	0.0	5.779925112721384e-07	0.0	5.523984068553747e-07	6.52549327508765e-07	3.375415311099878e-07	6.496848784707588e-07	3.1716334900210894e-07	5.570683054873456e-07
AGGGAAAGAAGGAAAATGATTTATGTCATTCAAACACGAATCGCTTTCTTAG	0.0	0.0	1.191457156868679e-06	0.0	3.241791621524718e-07	0.0	0.0	0.0	0.0	0.0	2.1656162615691957e-07	1.8123619942977655e-07	5.064257322612233e-08
TTCTTAATAGTGAACAGGGTTAATGAAGTATAAAACATAAGGTTGTTAGTGT	0.0	6.982171606650053e-07	1.6680400196161506e-06	0.0	3.890149945829662e-07	5.779925112721384e-07	0.0	0.0	6.52549327508765e-08	2.0252491866599267e-07	0.0	0.0	5.064257322612233e-08
GTATCAAGAGGGAAGCACTTTGAGGAGTTGGAAGTCTCAAGATTTTTTGTTC	0.0	0.0	0.0	0.0	3.890149945829662e-07	1.2844278028269743e-07	0.0	1.3809960171384367e-07	6.52549327508765e-07	1.350166124439951e-07	3.248424392353794e-07	8.155628974339944e-07	7.089960251657127e-07
CGATAAAAAAGAAACGGTTTTGCAAGAGTATAAAACATAAGGTTGTTAGTGT	0.0	0.0	0.0	0.0	4.5385082701346056e-07	5.137711211307897e-07	0.0	6.904980085692183e-08	2.61019731003506e-07	0.0	0.0	0.0	0.0
AGATGAATTCGAAATCTTCTTTATCCAGCCGAATGGATAACTAATTTAGGTG	0.0	1.1636952677750087e-06	1.191457156868679e-06	0.0	0.0	0.0	1.3141007389626488e-05	0.0	6.52549327508765e-08	0.0	5.4140406539229893e-08	0.0	2.0257029290448933e-07
AAAATAATCATTAACGGGTTTCGCTTAGTATAAAACATAAGGTTGTTAGTGT	1.1192797211138688e-06	5.818476338875044e-07	4.765828627474716e-07	0.0	5.835224918744493e-07	8.348780718375333e-07	0.0	7.595478094261403e-07	2.61019731003506e-07	6.750830622199755e-08	2.1656162615691957e-07	3.1716334900210894e-07	1.51927719678367e-07
GTTTGAAAAACCAACGGAATTTGACGGTTGGAAGTCTCAAGATTTTTTGTTC	0.0	5.818476338875044e-07	4.765828627474716e-07	6.387911006179026e-07	1.2967166486098874e-07	5.137711211307897e-07	0.0	7.595478094261403e-07	0.0	3.375415311099878e-07	1.624212196176897e-07	1.8123619942977655e-07	5.064257322612233e-08
CTCATAAACTTTAACTGGATTCAGGCGTTGGAAGTCTCAAGATTTTTTGTTC	0.0	0.0	0.0	0.0	0.0	0.0	0.0	6.214482077122965e-07	2.61019731003506e-07	2.0252491866599267e-07	1.624212196176897e-07	2.265452492872207e-07	3.03855439356734e-07
CTTCCAATAACCAATTTTCTTCAATAGAAGCAACAGGCAAACCGATTATGTA	9.593826180976018e-07	5.818476338875044e-07	4.765828627474716e-07	2.1293036687263422e-07	1.03737331888791e-06	1.9266417042404613e-07	0.0	3.452490042846092e-07	1.30509865501753e-07	2.700332248879902e-07	0.0	4.530904985744414e-08	2.0257029290448933e-07
TGCGAAAGCTCAAACGTGATTGACCCAGTATAAAACATAAGGTTGTTAGTGT	0.0	0.0	0.0	0.0	0.0	0.0	0.0	4.833486059984529e-07	1.9576479825262952e-07	4.7255814355398287e-07	1.624212196176897e-07	0.0	1.0128514645224467e-07
CTACGAATCGCTAATCGCATTGTGGAGTTGGAAGTCTCAAGATTTTTTGTTC	0.0	0.0	0.0	0.0	0.0	0.0	0.0	0.0	0.0	0.0	0.0	2.265452492872207e-07	5.064257322612233e-08
CATAGAAATCGTAACCATGTTCTAAGAGTATAAAACATAAGGTTGTTAGTGT	3.3578391633416064e-06	3.6074553301025276e-06	5.480702921595924e-06	6.387911006179026e-06	3.371463286385707e-06	3.7890620183395737e-06	0.0	2.8310418351337955e-06	4.045805830554343e-06	3.3079070048778803e-06	2.4904587008045752e-06	3.307560639593422e-06	2.9879118203412174e-06
AGTTTAAAGGTAAAAATCATTAGAGGGTTGGAAGTCTCAAGATTTTTTGTTC	4.956810193504276e-06	3.95656391043503e-06	2.621205745111094e-06	2.7680947693442446e-06	4.084657443121145e-06	4.174390359187667e-06	4.380335796542163e-06	5.731133471124512e-06	4.894119956315738e-06	4.523056516873836e-06	5.30575984084453e-06	5.4823950327507405e-06	4.659116736803255e-06
ATATGAACCAGAAAATCATTTAGTCACATTCAAACACGAATCGCTTTCTTAG	0.0	1.5128038481075115e-06	2.8594971764848296e-06	2.1293036687263422e-07	1.945074972914831e-07	0.0	3.066235057579514e-05	6.904980085692183e-08	0.0	0.0	3.248424392353794e-07	4.530904985744414e-08	3.5449801258285633e-07
AAGAAAATGTACAAACGTATTCATGCAGTATAAAACATAAGGTTGTTAGTGT	4.317221781439208e-06	2.6764991158825202e-06	2.1446228823636223e-06	2.3422340355989765e-06	2.3340899674977974e-06	2.8257411662193434e-06	0.0	3.3143904411322485e-06	3.4585114357964546e-06	1.4851827368839463e-06	2.9235819531184143e-06	2.673233941589204e-06	3.190482113245707e-06
CGCAAAACATGCAAAAGTATTCCTGAGTTGGAAGTCTCAAGATTTTTTGTTC	2.2385594422277376e-06	1.861912428440014e-06	2.621205745111094e-06	2.129303668726342e-06	2.5285974647892805e-06	1.4128705831096717e-06	0.0	1.5190956188522805e-06	1.8923930497754186e-06	1.7552159617719364e-06	1.7866334157945865e-06	2.401379642444539e-06	2.3295583684016273e-06
CATCAAAAACTTAACACAATTCCAATGAAGCAACAGGCAAACCGATTATGTA	0.0	0.0	0.0	0.0	0.0	3.2110695070674353e-07	0.0	0.0	0.0	0.0	0.0	0.0	5.064257322612233e-08
ATCTTAACCTTGAATCAGGTTTCTTTTCCCTAAGAGTAAACCAAGTTGTATC	1.1192797211138688e-06	1.047325740997508e-06	9.531657254949432e-07	4.2586073374526844e-07	1.2967166486098874e-07	8.348780718375333e-07	0.0	6.904980085692184e-07	3.9152959650525905e-07	4.0504983733198533e-07	2.7070203269614945e-07	1.3592714957233241e-07	4.0514058580897866e-07
TACATAAAAATCAAGTGTATTCGGTGAGTATAAAACATAAGGTTGTTAGTGT	1.1192797211138688e-06	8.145866874425062e-07	1.4297485882424148e-06	1.7034429349810738e-06	1.1022091513184042e-06	1.4128705831096717e-06	0.0	1.4500458179953585e-06	6.52549327508765e-07	1.3501661244399512e-06	1.7866334157945865e-06	1.1327262464361035e-06	6.583534519395903e-07
ACGAGAACGAGGAAGGTGGTTGGTGAGCCAAAATTGGCAACCCCATTTTACG	0.0	0.0	1.191457156868679e-06	0.0	1.2967166486098874e-07	0.0	0.0	0.0	0.0	0.0	0.0	0.0	5.064257322612233e-08
AACAGAAACAGGAAGAGCGTTACTTGGAAGCAACAGGCAAACCGATTATGTA	1.2791768241301358e-06	9.30956214220007e-07	2.1446228823636223e-06	1.2775822012358053e-06	6.483583243049436e-07	1.0917636324029281e-06	0.0	1.1047968137107493e-06	1.9576479825262952e-07	1.2826578182179535e-06	1.028667724245368e-06	1.0874171965786593e-06	1.6712049164620368e-06
CAGGTAAGCATAAAATGATTTTGGAAGTTGGAAGTCTCAAGATTTTTTGTTC	7.994855150813349e-07	4.654781071100035e-07	9.531657254949432e-07	6.387911006179026e-07	6.483583243049436e-07	5.779925112721384e-07	0.0	1.1047968137107493e-06	1.3703535877684066e-06	1.0801328995519608e-06	1.7866334157945865e-06	1.5405076951531005e-06	1.1647791842008137e-06
TTTTTAATCTTAAATTCTATTACTGTGAAGCAACAGGCAAACCGATTATGTA	0.0	0.0	0.0	0.0	4.5385082701346056e-07	7.064352915548358e-07	0.0	7.595478094261403e-07	5.22039462007012e-07	4.0504983733198533e-07	5.414040653922989e-07	4.530904985744414e-07	4.55783159035101e-07
TACGAAAACGTCAAAATCTTTCACTGCAGATAAATAACAAATCAATTTACTC	0.0	2.6764991158825202e-06	0.0	0.0	1.2967166486098874e-07	0.0	0.0	2.0714940257076553e-07	0.0	0.0	0.0	0.0	0.0
AGACAAATGTGTAATTCATTTTATACGAAGCAACAGGCAAACCGATTATGTA	7.035472532715747e-06	6.051215392430046e-06	6.433868647090867e-06	5.110328804943221e-06	4.473672437704111e-06	5.97258928314543e-06	0.0	6.559731081407575e-06	7.373807400849045e-06	6.88584723464375e-06	6.280287158550668e-06	5.573013132465629e-06	4.912329602933866e-06
AACTTAATCGTCAAATGGTTTCTGTCGTTGGAAGTCTCAAGATTTTTTGTTC	3.0380449573090725e-06	3.258346749770025e-06	2.8594971764848296e-06	3.4068858699621475e-06	3.371463286385707e-06	2.8257411662193434e-06	0.0	2.900091635990717e-06	4.306825561557849e-06	3.915481760875858e-06	4.547794149295311e-06	4.621523085459302e-06	5.266827615516722e-06
CACACAAACTGTAAAGGTATTAGGGTGTTGGAAGTCTCAAGATTTTTTGTTC	0.0	0.0	0.0	0.0	0.0	0.0	0.0	4.833486059984529e-07	1.30509865501753e-07	1.350166124439951e-07	0.0	4.530904985744414e-08	1.0128514645224467e-07
AATGGAACTGCTAAAGATATTTGGCAGAAGCAACAGGCAAACCGATTATGTA	1.4390739271464027e-06	5.818476338875044e-07	0.0	6.387911006179026e-07	2.593433297219775e-07	6.422139014134872e-08	0.0	2.0714940257076553e-07	5.872943947578885e-07	3.375415311099878e-07	2.7070203269614945e-07	1.3592714957233241e-07	5.064257322612233e-08
TCAGGAAAATACAACTCCCTTGTAGCGTTGGAAGTCTCAAGATTTTTTGTTC	0.0	6.982171606650053e-07	0.0	2.1293036687263422e-07	5.18686659443955e-07	2.5688556056539487e-07	0.0	5.523984068553747e-07	2.61019731003506e-07	9.451162871079657e-07	5.955444719315288e-07	3.624723988595531e-07	6.07710878713468e-07
ATAGAAAACTCTAATGAAGTTCTTTTGTTGGAAGTCTCAAGATTTTTTGTTC	7.994855150813349e-07	5.818476338875044e-07	7.148742941212074e-07	4.2586073374526844e-07	9.725374864574154e-07	1.2844278028269741e-06	0.0	1.5190956188522805e-06	6.52549327508765e-07	4.7255814355398287e-07	1.028667724245368e-06	1.4498895954382124e-06	1.3167069038791806e-06
CAAAAAATAGAAAATGAACTTTCATGTCCTAAAACACAAACCCCATTCTGGG	0.0	0.0	0.0	0.0	0.0	0.0	0.0	0.0	0.0	0.0	0.0	2.265452492872207e-07	5.064257322612233e-08
CACTTAATTAGCAAATATCTTCGTGAGAAGCAACAGGCAAACCGATTATGTA	3.1979420603253394e-06	1.7455429016625133e-06	3.8126629019797727e-06	2.129303668726342e-06	1.1670449837488987e-06	8.990994619788819e-07	0.0	9.666972119969058e-07	1.174588789515777e-06	1.6201993493279413e-06	1.1369485373238277e-06	7.702538475765503e-07	9.622088912963244e-07
GCCTCAAGCTGGAAGGCAATTGCGGCGTTGGAAGTCTCAAGATTTTTTGTTC	0.0	5.818476338875044e-07	0.0	0.0	0.0	6.422139014134872e-08	0.0	0.0	0.0	0.0	5.4140406539229893e-08	0.0	0.0
TAACCAAATGACAAGTTTGTTCGTGCGTTGGAAGTCTCAAGATTTTTTGTTC	7.515163841764547e-06	7.91312782087006e-06	8.340200098080754e-06	8.0913539411601e-06	4.279164940412628e-06	4.238611749329015e-06	4.380335796542163e-06	5.938282873695278e-06	4.5025903598104786e-06	4.590564823095834e-06	5.30575984084453e-06	4.259050686599749e-06	6.127751360360802e-06
TCCAAAATCGTAAATAGCATTAGGACTTTAGAAAAATCAACAATTTTAATTG	4.637015987471742e-06	3.258346749770025e-06	7.148742941212074e-07	2.1293036687263422e-07	0.0	6.422139014134872e-08	0.0	0.0	0.0	0.0	0.0	0.0	0.0
CTACAAAACCATAATTGTATTTAGACAGTATAAAACATAAGGTTGTTAGTGT	0.0	0.0	0.0	0.0	0.0	5.137711211307897e-07	0.0	6.904980085692183e-08	0.0	6.750830622199755e-08	0.0	0.0	0.0
AACTTAACACGTAAATATCTTACAGAAGTATAAAACATAAGGTTGTTAGTGT	9.593826180976018e-07	8.145866874425062e-07	9.531657254949432e-07	1.2775822012358053e-06	5.835224918744493e-07	3.2110695070674353e-07	0.0	4.833486059984529e-07	1.9576479825262952e-07	4.0504983733198533e-07	2.7070203269614945e-07	2.265452492872207e-07	0.0
CTTCAAACAAAGAAGCAGATTGTTAAGAAGCAACAGGCAAACCGATTATGTA	0.0	0.0	0.0	0.0	7.780299891659324e-07	7.706566816961845e-07	0.0	4.1429880514153106e-07	1.8923930497754186e-06	8.100996746639707e-07	8.662465046276783e-07	3.624723988595531e-07	8.609237448440796e-07
TACTAAAGGAGTAATTGTCTTGGTCTCCATGAAAGAATAATGGTTTTATAGT	2.5583536482602716e-06	1.7455429016625133e-06	2.621205745111094e-06	2.3422340355989765e-06	1.945074972914831e-06	1.926641704240461e-06	0.0	1.242896415424593e-06	9.13569058512271e-07	1.0126245933299634e-06	8.121060980884485e-07	1.5405076951531005e-06	9.11566318070202e-07
CGCCAAACGCTAAAGTTACTTGGTCCGAAGCAACAGGCAAACCGATTATGTA	3.0380449573090725e-06	1.1636952677750087e-06	5.480702921595924e-06	3.193955503089513e-06	2.3340899674977974e-06	2.697298385936646e-06	4.380335796542163e-06	3.3143904411322485e-06	2.61019731003506e-06	2.092757492881924e-06	2.8694415465791843e-06	1.6311257948679889e-06	2.3295583684016273e-06
TCTCTAAAAGGAAAATATCTTATTATCTACGAAGACGCAACCAAATTGGTTA	1.9187652361952037e-06	1.861912428440014e-06	2.382914313737358e-07	2.981025136216879e-06	1.1022091513184042e-06	1.7981989239577639e-06	0.0	8.976474111399839e-07	2.088157848028048e-06	8.776079808859682e-07	1.9490546354122763e-06	2.899779190876425e-06	2.2282732219493826e-06
CACATAACATTTAATCATCTTTATGTGTTGGAAGTCTCAAGATTTTTTGTTC	4.157324678422941e-06	4.771150597877536e-06	5.480702921595924e-06	4.897398438070587e-06	4.927523264717572e-06	5.073489821166548e-06	4.380335796542163e-06	4.073938250558388e-06	5.22039462007012e-06	4.523056516873836e-06	3.952249677363783e-06	4.848068334746522e-06	3.2917672596979517e-06
GTTCAAAAAGGTAAATGGTTTAGTAATAATCAAAAGTCAAGAGACTTTAGAA	0.0	0.0	0.0	0.0	0.0	0.0	0.0	4.1429880514153106e-07	3.262746637543825e-07	2.700332248879902e-07	1.624212196176897e-07	1.8123619942977655e-07	1.51927719678367e-07
AATATAAACATTATTTTTATTTAACTGAAGCAACAGGCAAACCGATTATGTA	0.0	0.0	0.0	0.0	4.5385082701346056e-07	3.2110695070674353e-07	0.0	5.523984068553747e-07	5.22039462007012e-07	4.0504983733198533e-07	2.7070203269614945e-07	4.077814487169972e-07	3.5449801258285633e-07
ATCTGAACACAAAAGATTTTTGCTCGGAAGCAACAGGCAAACCGATTATGTA	3.3578391633416064e-06	2.792868642660021e-06	4.0509543333535084e-06	3.193955503089513e-06	4.214329107982134e-06	2.889962556360692e-06	4.380335796542163e-06	2.554842631706108e-06	2.6754522427859367e-06	2.0252491866599268e-06	2.4904587008045752e-06	2.8544701410189807e-06	2.734698954210606e-06
CCACCAAAGTGGAATGAATTTTGTAGGTACCAAGACAAAAAACTGTTATTTA	2.3984565452440046e-06	2.094651481995016e-06	2.621205745111094e-06	3.4068858699621475e-06	2.2044183026368084e-06	2.7615197760779947e-06	4.380335796542163e-06	2.62389243256303e-06	3.066981839291196e-06	2.8353488613238972e-06	3.140143579275334e-06	3.352869689450866e-06	3.3424098329240736e-06
GAGCTAAAACCGAAGGTTCTTGCAAGCTACGAAGACGCAACCAAATTGGTTA	0.0	1.6291733748850124e-06	9.531657254949432e-07	2.1293036687263422e-07	9.725374864574154e-07	7.706566816961845e-07	0.0	6.904980085692184e-07	1.5008634532701597e-06	8.776079808859682e-07	9.745273177061382e-07	6.343266980042179e-07	5.064257322612233e-07
ATATGAACTACTAAAGAACTTTTTAGAGTATAAAACATAAGGTTGTTAGTGT	0.0	1.047325740997508e-06	7.148742941212074e-07	2.7680947693442446e-06	1.03737331888791e-06	1.4770919732510203e-06	0.0	1.0357470128538276e-06	8.483141257613945e-07	4.7255814355398287e-07	3.248424392353794e-07	1.1327262464361035e-06	4.55783159035101e-07
TGGGGAAACATGAAAGGGATTGCACTGAAGCAACAGGCAAACCGATTATGTA	1.4390739271464027e-06	8.145866874425062e-07	2.1446228823636223e-06	6.387911006179026e-07	2.07474663777582e-06	1.348649192968323e-06	0.0	2.140543826564577e-06	1.6313733187719125e-06	1.5526910431059437e-06	2.1656162615691956e-06	1.2233443461509916e-06	1.6712049164620368e-06
AGATAAACCGTGAACAACGTTATTCTGTTGGAAGTCTCAAGATTTTTTGTTC	0.0	6.982171606650053e-07	2.382914313737358e-07	1.4905125681084395e-06	8.428658215964267e-07	7.706566816961845e-07	0.0	7.595478094261403e-07	9.788239912631475e-07	1.215149511995956e-06	1.1369485373238277e-06	6.79635747861662e-07	5.064257322612233e-07
CCATAAAATGCAAACTGCGTTATTGTGTTGGAAGTCTCAAGATTTTTTGTTC	7.994855150813349e-07	0.0	0.0	0.0	0.0	0.0	0.0	0.0	0.0	0.0	0.0	0.0	0.0
TTATTAAGGGGTAACGAACTTACTATCCATGAAAGAATAATGGTTTTATAGT	7.994855150813349e-07	1.2800647945525097e-06	4.765828627474716e-07	1.2775822012358053e-06	1.3615524810403818e-06	1.6055347535337177e-06	0.0	1.5190956188522805e-06	1.5661183860210362e-06	1.4176744306619486e-06	6.496848784707588e-07	1.6311257948679889e-06	1.1647791842008137e-06
TCCAAAAGCGCAAACTGGGTTGCGCGGAAGCAACAGGCAAACCGATTATGTA	7.994855150813349e-07	1.1636952677750088e-07	2.382914313737358e-07	2.1293036687263422e-07	0.0	0.0	0.0	2.7619920342768734e-07	1.9576479825262952e-07	1.350166124439951e-07	5.414040653922989e-07	3.624723988595531e-07	2.5321286613061163e-07
GATATAACGCAAAATCTTATTATCATGTTGGAAGTCTCAAGATTTTTTGTTC	1.5989710301626697e-06	1.7455429016625133e-06	9.531657254949432e-07	1.7034429349810738e-06	8.428658215964267e-07	1.348649192968323e-06	0.0	1.1047968137107493e-06	9.788239912631475e-07	1.0126245933299634e-06	5.414040653922989e-07	6.79635747861662e-07	5.064257322612233e-07
ACCGAAATACTGAAATCTCTTATTGCGAAGCAACAGGCAAACCGATTATGTA	9.593826180976018e-07	3.4910858033250264e-07	2.382914313737358e-07	8.517214674905369e-07	2.593433297219775e-07	1.2844278028269743e-07	0.0	6.904980085692183e-08	5.22039462007012e-07	2.0252491866599267e-07	5.955444719315288e-07	3.624723988595531e-07	3.5449801258285633e-07
TTAGTAATTCGGAATTCACTTGCGAAGTTGGAAGTCTCAAGATTTTTTGTTC	1.5989710301626697e-06	1.7455429016625133e-06	1.4297485882424148e-06	1.4905125681084395e-06	2.5934332972197746e-06	1.7339775338164152e-06	0.0	2.071494025707655e-06	2.0229029152771714e-06	3.645448535987868e-06	2.3280374811868854e-06	3.896578287740196e-06	3.2411246864718293e-06
TGCGTAACCTTAAAATGATTTAGGAAGTTGGAAGTCTCAAGATTTTTTGTTC	7.515163841764547e-06	6.400323972762549e-06	6.672160078464602e-06	6.813771739924295e-06	6.159404080896965e-06	5.523039552155989e-06	4.380335796542163e-06	5.523984068553747e-06	6.003453813080639e-06	3.442923617321875e-06	4.818496181991461e-06	3.624723988595531e-06	2.3802009416277497e-06
GTTCAAAACAGCAAGCCGTTTTGGGTTACATAACAAAAAAATCGATTGACAC	0.0	0.0	0.0	0.0	0.0	0.0	0.0	0.0	0.0	4.0504983733198533e-07	0.0	0.0	0.0
ATTTAAATAGTTAAACTTGTTCATCGGAAGCAACAGGCAAACCGATTATGTA	0.0	2.792868642660021e-06	2.8594971764848296e-06	1.916373301853708e-06	2.3340899674977974e-06	2.5688556056539483e-06	4.380335796542163e-06	1.8643446231368897e-06	2.8712170410385663e-06	2.295282411547917e-06	2.598739513883035e-06	2.038907243584986e-06	1.975060355818771e-06
AAAAAAATTTTTAAGACGTTTATACTGAAGCAACAGGCAAACCGATTATGTA	2.5583536482602716e-06	1.6291733748850124e-06	7.148742941212074e-07	2.5551644024716105e-06	9.725374864574154e-07	6.422139014134871e-07	0.0	8.976474111399839e-07	9.788239912631475e-07	8.100996746639707e-07	9.203869111669082e-07	1.0874171965786593e-06	1.6205623432359146e-06
GAATCAAGGCAAAAGGCAATTATCGAGAAGCAACAGGCAAACCGATTATGTA	1.5989710301626697e-06	9.30956214220007e-07	1.191457156868679e-06	1.7034429349810738e-06	1.2967166486098873e-06	2.3119700450885536e-06	4.380335796542163e-06	6.904980085692184e-07	1.5008634532701597e-06	9.451162871079657e-07	1.7324930092553566e-06	9.96799096863771e-07	1.215421757426936e-06
CCAGGAACACTAAATAGTATTTCTACGAAGCAACAGGCAAACCGATTATGTA	0.0	0.0	0.0	1.064651834363171e-06	1.1670449837488987e-06	5.779925112721384e-07	0.0	6.214482077122965e-07	2.61019731003506e-07	4.7255814355398287e-07	5.4140406539229893e-08	2.265452492872207e-07	2.0257029290448933e-07
GAAGAAAAACACAAGGGTGTTATGTAAGTATAAAACATAAGGTTGTTAGTGT	0.0	5.818476338875044e-07	0.0	2.1293036687263422e-07	6.483583243049437e-08	6.422139014134872e-08	0.0	6.904980085692184e-07	1.1093338567649005e-06	2.0252491866599268e-06	1.8949142288730464e-06	1.8576710441552097e-06	1.3167069038791806e-06
GAAGAAATTGCAAATGACGTTGTACTCAGATAAATAACAAATCAATTTACTC	1.1192797211138688e-06	1.861912428440014e-06	9.531657254949432e-07	4.2586073374526844e-07	1.2967166486098874e-07	0.0	0.0	0.0	6.52549327508765e-08	0.0	0.0	0.0	0.0
TAGCAAAGTTCTAACGCAGTTTTTATGTTGGAAGTCTCAAGATTTTTTGTTC	0.0	6.982171606650053e-07	1.6680400196161506e-06	8.517214674905369e-07	1.1670449837488987e-06	2.1835272648058563e-06	0.0	9.666972119969058e-07	9.788239912631475e-07	1.4176744306619486e-06	1.1910889438630577e-06	1.31396244586588e-06	8.102811716179573e-07
ATAAGAAACTGTAAAGTCTTCAATAAGTTGGAAGTCTCAAGATTTTTTGTTC	0.0	0.0	0.0	0.0	5.835224918744493e-07	3.2110695070674353e-07	0.0	2.0714940257076553e-07	3.9152959650525905e-07	4.0504983733198533e-07	2.1656162615691957e-07	2.265452492872207e-07	4.55783159035101e-07
TACTAAAACTTCAATTAGTTTGGCAAGAAGCAACAGGCAAACCGATTATGTA	9.593826180976018e-07	1.047325740997508e-06	1.9063314509898863e-06	8.517214674905369e-07	7.13194156735438e-07	1.0917636324029281e-06	0.0	1.1738466145676713e-06	7.178042602596416e-07	6.07574755997978e-07	1.3535101634807473e-06	1.2233443461509916e-06	8.609237448440796e-07
GACCTAAATGACAAGACTTTTTGACGTAATCAAAAGTCAAGAGACTTTAGAA	0.0	0.0	0.0	0.0	0.0	0.0	0.0	0.0	0.0	0.0	3.248424392353794e-07	3.1716334900210894e-07	5.064257322612233e-08
ATCCAAAACTTAAATAGTTTTCCCGAAGTATAAAACATAAGGTTGTTAGTGT	0.0	0.0	0.0	0.0	3.241791621524718e-07	5.137711211307897e-07	0.0	9.666972119969058e-07	1.1093338567649005e-06	1.6877076555499388e-06	1.1910889438630577e-06	1.2686533960084358e-06	1.1141366109746913e-06
CGCAGAATGGATAAGGTCATTTTGTAAGTATAAAACATAAGGTTGTTAGTGT	0.0	0.0	0.0	0.0	5.18686659443955e-07	2.5688556056539487e-07	0.0	4.833486059984529e-07	3.262746637543825e-07	2.700332248879902e-07	2.7070203269614945e-07	2.265452492872207e-07	1.51927719678367e-07
GCGGCAATCGGTAAGGGGTTTCGGGTGTTGGAAGTCTCAAGATTTTTTGTTC	0.0	0.0	0.0	0.0	5.835224918744493e-07	3.8532834084809225e-07	0.0	1.3809960171384367e-07	1.30509865501753e-07	6.750830622199755e-08	1.624212196176897e-07	4.530904985744414e-08	3.03855439356734e-07
ACAACAAGTTAAAACTGCTTTGTAAAGTTGGAAGTCTCAAGATTTTTTGTTC	3.5177362663578734e-06	3.95656391043503e-06	4.765828627474716e-06	4.684468071197953e-06	4.9923590971480665e-06	4.3670545296117126e-06	4.380335796542163e-06	6.214482077122965e-06	5.285649552820997e-06	4.658073129317831e-06	3.3025647988930234e-06	3.2169425398785336e-06	3.4943375526024408e-06
ACGACAATTGGTAAAGATTTTAGATAAGTATAAAACATAAGGTTGTTAGTGT	7.994855150813349e-07	9.30956214220007e-07	0.0	6.387911006179026e-07	5.18686659443955e-07	8.990994619788819e-07	0.0	3.452490042846092e-07	1.2398437222666536e-06	2.700332248879902e-07	4.3312325231383915e-07	5.890176481467738e-07	6.583534519395903e-07
ATGCGAACCGGTAATCGGGTTCATCGGTTGGAAGTCTCAAGATTTTTTGTTC	0.0	0.0	0.0	0.0	4.5385082701346056e-07	2.5688556056539487e-07	0.0	6.214482077122965e-07	4.567845292561355e-07	4.0504983733198533e-07	7.579656915492185e-07	1.0421081467212152e-06	8.102811716179573e-07
CAACTAAAACTAAATAATCTTTTTGCGTTGGAAGTCTCAAGATTTTTTGTTC	0.0	1.1636952677750087e-06	4.765828627474716e-07	2.1293036687263422e-07	3.241791621524718e-07	1.2202064126856255e-06	0.0	4.833486059984529e-07	3.9152959650525905e-07	7.425913684419731e-07	2.1656162615691957e-07	3.624723988595531e-07	5.570683054873456e-07
TCCTTAACGCTGAAAGTGATTAGAGAGTACGAACTAAAAATTATATTTGCCA	3.0380449573090725e-06	2.5601295891050193e-06	4.0509543333535084e-06	8.517214674905369e-07	5.835224918744493e-07	3.8532834084809225e-07	7.446570854121677e-05	2.8310418351337955e-06	2.088157848028048e-06	2.2277741053259193e-06	2.544599107343805e-06	5.890176481467738e-07	3.5449801258285633e-07
AAAGAAAATTACAATCGACTTGTCCGCGTGCAAGTGATAATAATATTTTACG	0.0	0.0	0.0	0.0	0.0	3.2110695070674353e-07	0.0	1.3809960171384367e-07	0.0	0.0	0.0	0.0	0.0
TGAAAAATCGAGAAGAGGGTTTGGGGGTTGGAAGTCTCAAGATTTTTTGTTC	0.0	0.0	0.0	0.0	0.0	0.0	0.0	0.0	3.9152959650525905e-07	6.750830622199756e-07	2.1656162615691957e-07	3.1716334900210894e-07	2.5321286613061163e-07
AGTCGAAATTGTAAGAAGGTTGTTGCAGTATAAAACATAAGGTTGTTAGTGT	1.055320879907362e-05	1.0007779302865075e-05	8.816782960828225e-06	9.368936142395906e-06	8.16931488624229e-06	8.413002108516682e-06	4.380335796542163e-06	8.700274907972153e-06	6.394983409585898e-06	6.008239253757782e-06	6.496848784707588e-06	7.702538475765503e-06	4.608474163577132e-06
ATACTAAATTGTAAGATCATTTCTTAGTACCAAGACAAAAAACTGTTATTTA	0.0	0.0	0.0	0.0	0.0	0.0	0.0	0.0	0.0	0.0	0.0	0.0	5.570683054873456e-07
GAGTTAAAAAAGAATAATCTTTACTTGTTGGAAGTCTCAAGATTTTTTGTTC	0.0	0.0	0.0	0.0	6.483583243049436e-07	8.348780718375333e-07	0.0	4.833486059984529e-07	3.9152959650525905e-07	1.350166124439951e-07	1.624212196176897e-07	4.983995484318855e-07	2.0257029290448933e-07
GGATTAAGCGAGAAATGTGTTAAGAGAGTATAAAACATAAGGTTGTTAGTGT	0.0	5.818476338875044e-07	4.765828627474716e-07	2.1293036687263422e-07	1.03737331888791e-06	5.137711211307897e-07	0.0	8.976474111399839e-07	2.61019731003506e-07	1.0801328995519608e-06	7.038252850099886e-07	1.2233443461509916e-06	5.064257322612233e-07
GAACTAACCGATAAATCCATTACAGTAGTATAAAACATAAGGTTGTTAGTGT	0.0	1.6291733748850124e-06	1.191457156868679e-06	8.517214674905369e-07	2.658269129650269e-06	1.4770919732510203e-06	0.0	4.1429880514153106e-07	5.22039462007012e-07	1.0126245933299634e-06	1.0828081307845978e-06	4.983995484318855e-07	7.596385983918349e-07
CAGATAAAGGCAATCGGTTTGTTCTAGTTGGAAGTCTCAAGATTTTTTGTTC	0.0	0.0	0.0	0.0	0.0	0.0	0.0	5.523984068553747e-07	7.830591930105181e-07	3.375415311099878e-07	5.414040653922989e-07	4.530904985744414e-07	2.5321286613061163e-07
ACTGTAAAACCAAACTCCCTTTGCATGAAGCAACAGGCAAACCGATTATGTA	0.0	0.0	0.0	0.0	1.3615524810403818e-06	1.2844278028269743e-07	4.380335796542163e-06	7.595478094261403e-07	1.1093338567649005e-06	1.0801328995519608e-06	1.1910889438630577e-06	1.0421081467212152e-06	1.2660643306530582e-06
GTGAAAATTGTTAACTACCTTACTCTCCATGAAAGAATAATGGTTTTATAGT	3.3578391633416064e-06	4.422042017545034e-06	4.289245764727245e-06	4.684468071197953e-06	3.176955789094224e-06	5.201932601449245e-06	4.380335796542163e-06	4.350137453986076e-06	5.350904485571873e-06	5.468172803981802e-06	4.439513336216851e-06	4.6668321353167464e-06	5.823895921004068e-06
CAGGAAACGTATAATAAATTTGATCAGTTGGAAGTCTCAAGATTTTTTGTTC	0.0	5.818476338875044e-07	4.765828627474716e-07	2.5551644024716105e-06	1.8802391404843367e-06	2.5046342155125996e-06	0.0	2.2786434282784207e-06	2.6754522427859367e-06	2.0252491866599268e-06	2.544599107343805e-06	2.446688692301983e-06	1.6712049164620368e-06
AATTGAATCTTCAATAGCCTTAATAAGAAGCAACAGGCAAACCGATTATGTA	1.2791768241301358e-06	8.145866874425062e-07	7.148742941212074e-07	1.7034429349810738e-06	1.4912241459013704e-06	1.0275422422615795e-06	0.0	1.1047968137107493e-06	7.830591930105181e-07	1.215149511995956e-06	9.745273177061382e-07	9.96799096863771e-07	1.823132636140404e-06
AGATTAACACGCAACAAAATTTCTGGGTTGGAAGTCTCAAGATTTTTTGTTC	0.0	5.818476338875044e-07	0.0	0.0	6.483583243049437e-08	2.5688556056539487e-07	0.0	0.0	6.52549327508765e-08	6.750830622199755e-08	0.0	0.0	5.064257322612233e-08
AAATGAACGCAAAAATGTCTTTTGCTAGTATAAAACATAAGGTTGTTAGTGT	0.0	6.982171606650053e-07	0.0	2.1293036687263422e-07	1.2967166486098874e-07	3.2110695070674353e-07	0.0	0.0	0.0	0.0	0.0	0.0	0.0
AGGGAAACTGTAAATGTTCTTTATAGGCCAAAATTGGCAACCCCATTTTACG	0.0	9.30956214220007e-07	1.4297485882424148e-06	2.1293036687263422e-07	0.0	0.0	4.380335796542163e-06	0.0	0.0	0.0	5.4140406539229893e-08	0.0	5.064257322612233e-08
ACCTTAACACGTAAGCGTTTTGGGCTCTACGAAGACGCAACCAAATTGGTTA	1.5510018992577895e-05	1.710632043629263e-05	1.8586731647151394e-05	1.1072379077376978e-05	1.4782569794152716e-05	1.2523171077562998e-05	1.3141007389626488e-05	1.3948059773098212e-05	1.344251614668056e-05	1.4986843981283457e-05	1.607970074215128e-05	1.6809657497111773e-05	1.2761928452982828e-05
ACAGCAATCTAGAATATACTTTGTATAGTATAAAACATAAGGTTGTTAGTGT	0.0	0.0	0.0	0.0	8.428658215964267e-07	5.779925112721384e-07	0.0	3.452490042846092e-07	1.9576479825262952e-07	2.700332248879902e-07	2.7070203269614945e-07	3.624723988595531e-07	3.5449801258285633e-07
GGGCTAAAATCAAACCTCGTTTTCTGGTTGGAAGTCTCAAGATTTTTTGTTC	1.1192797211138688e-06	1.047325740997508e-06	2.382914313737358e-07	0.0	1.03737331888791e-06	5.779925112721384e-07	0.0	4.1429880514153106e-07	5.22039462007012e-07	9.451162871079657e-07	8.121060980884485e-07	5.437085982893297e-07	4.0514058580897866e-07
ATACCAACAGAAAATATATTTCTTAGTCCCTAAGAGTAAACCAAGTTGTATC	1.5989710301626697e-06	2.5601295891050193e-06	1.4297485882424148e-06	2.129303668726342e-06	1.6208958107623591e-06	1.7339775338164152e-06	0.0	1.7952948222799677e-06	2.0229029152771714e-06	1.2826578182179535e-06	1.2452293504022876e-06	9.061809971488828e-07	1.6712049164620368e-06
TATAGAACATGTAATTTTATTTAATTGTTGGAAGTCTCAAGATTTTTTGTTC	0.0	0.0	0.0	0.0	5.835224918744493e-07	5.137711211307897e-07	0.0	2.0714940257076553e-07	7.830591930105181e-07	4.7255814355398287e-07	6.496848784707588e-07	4.983995484318855e-07	1.0128514645224467e-07
TTAAAAAAGCATAAATCACTTTTAAGGAAGCAACAGGCAAACCGATTATGTA	0.0	5.818476338875044e-07	0.0	0.0	0.0	0.0	0.0	0.0	0.0	0.0	0.0	0.0	0.0
CTAACAATCATTAACCCTATTGAATGGTACCAAGACAAAAAACTGTTATTTA	4.157324678422941e-06	3.6074553301025276e-06	3.0977886078585654e-06	2.981025136216879e-06	1.945074972914831e-06	2.055084484523159e-06	0.0	2.900091635990717e-06	1.7618831842736656e-06	1.7552159617719364e-06	1.3535101634807473e-06	1.7217438945828772e-06	1.5192771967836699e-06
GAAGCAATTTAGAAAGCTGTTCGTTGGTTGGAAGTCTCAAGATTTTTTGTTC	1.7588681331789367e-06	1.047325740997508e-06	1.9063314509898863e-06	2.129303668726342e-06	5.18686659443955e-07	8.348780718375333e-07	0.0	6.214482077122965e-07	8.483141257613945e-07	4.0504983733198533e-07	5.414040653922989e-07	6.343266980042179e-07	8.102811716179573e-07
CTGACAATACGTAACCTATTTTATCTTCGTAAACGATGAATGTGTTTCATGA	0.0	0.0	0.0	0.0	0.0	0.0	0.0	0.0	0.0	0.0	0.0	2.7185429914466483e-07	5.064257322612233e-08
CTTGCAAATGTCAACAGTATTGTTTTGTTGGAAGTCTCAAGATTTTTTGTTC	4.157324678422941e-06	3.258346749770025e-06	2.621205745111094e-06	5.536189538688489e-06	3.371463286385707e-06	2.440412825371251e-06	4.380335796542163e-06	2.7619920342768736e-06	3.262746637543825e-06	4.118006679541851e-06	2.977722359657644e-06	3.4887968390231986e-06	4.304618724220398e-06
CTTCAAAACCATAAGCGTTTTCGACAGTTGGAAGTCTCAAGATTTTTTGTTC	2.7182507512765385e-06	3.025607696215023e-06	2.8594971764848296e-06	3.193955503089513e-06	3.501134951246696e-06	3.082626726784738e-06	0.0	3.2453406402753265e-06	3.784786099550837e-06	4.388039904429841e-06	4.0063900839030125e-06	4.983995484318855e-06	4.0007632848636645e-06
TCGTGAAGCTTAAATTACATTCAAATGAAGCAACAGGCAAACCGATTATGTA	0.0	0.0	0.0	0.0	7.780299891659324e-07	1.348649192968323e-06	0.0	4.1429880514153106e-07	5.872943947578885e-07	0.0	1.624212196176897e-07	1.3592714957233241e-07	0.0
GCGTTAAAGTAGAATGATATTAATGGGAAGCAACAGGCAAACCGATTATGTA	1.3271459550350158e-05	1.2451539365192595e-05	1.3582611588302942e-05	7.239632473669563e-06	6.872598237632403e-06	8.348780718375333e-06	4.380335796542163e-06	6.145432276266044e-06	7.961101795606933e-06	7.020863847087746e-06	8.716605452816013e-06	8.065010874625056e-06	5.368112761968967e-06
AAACTAAACATCAATTCTTTTTGTCGGCCAAAATTGGCAACCCCATTTTACG	0.0	6.982171606650053e-07	2.1446228823636223e-06	2.1293036687263422e-07	0.0	0.0	4.380335796542163e-06	0.0	0.0	0.0	2.7070203269614945e-07	0.0	5.064257322612233e-08
CAATGAACCTTTAATTCTATTAGCCCGAAGCAACAGGCAAACCGATTATGTA	2.2385594422277376e-06	1.2800647945525097e-06	7.148742941212074e-07	1.064651834363171e-06	7.780299891659324e-07	1.2202064126856255e-06	0.0	8.976474111399839e-07	9.788239912631475e-07	9.451162871079657e-07	5.955444719315288e-07	7.249447977191062e-07	5.570683054873456e-07
GCGGGAATGTCGAATTGGATTTGAGCGCCAAAATTGGCAACCCCATTTTACG	0.0	6.982171606650053e-07	0.0	0.0	0.0	0.0	0.0	0.0	0.0	0.0	1.0828081307845979e-07	0.0	0.0
ATGAGAATAAGGAAGGTCTTTGCGGGGTTGGAAGTCTCAAGATTTTTTGTTC	1.1192797211138688e-06	1.3964343213300106e-06	7.148742941212074e-07	1.7034429349810738e-06	4.5385082701346056e-07	3.2110695070674353e-07	0.0	2.0714940257076553e-07	6.52549327508765e-08	6.07574755997978e-07	1.624212196176897e-07	0.0	5.064257322612233e-08
GTATCAATTTATAATTAGTTTAAGGGTAATCAAAAGTCAAGAGACTTTAGAA	0.0	0.0	0.0	1.916373301853708e-06	1.231880816179393e-06	8.348780718375333e-07	0.0	6.214482077122965e-07	9.13569058512271e-07	5.400664497759804e-07	8.662465046276783e-07	6.79635747861662e-07	2.5321286613061163e-07
TCCACAACAGAGAAAAGCTTTCACCTGTTGGAAGTCTCAAGATTTTTTGTTC	2.0786623392114706e-06	1.047325740997508e-06	1.4297485882424148e-06	1.2775822012358053e-06	1.03737331888791e-06	1.0917636324029281e-06	0.0	1.0357470128538276e-06	5.872943947578885e-07	1.1476412057739585e-06	9.203869111669082e-07	1.0874171965786593e-06	1.215421757426936e-06
ACTAAAAGCACAAAGTATGTTCCAGATAATCAAAAGTCAAGAGACTTTAGAA	0.0	0.0	0.0	0.0	0.0	0.0	0.0	4.1429880514153106e-07	3.262746637543825e-07	2.0252491866599267e-07	3.7898284577460927e-07	2.265452492872207e-07	1.51927719678367e-07
AGCAAAAATTTTAATAATCTTTCAATGTTGGAAGTCTCAAGATTTTTTGTTC	0.0	1.047325740997508e-06	4.765828627474716e-07	1.2775822012358053e-06	1.03737331888791e-06	1.4770919732510203e-06	0.0	1.1047968137107493e-06	1.2398437222666536e-06	5.400664497759804e-07	5.414040653922989e-07	1.6311257948679889e-06	9.11566318070202e-07
CGAAAAACCGTGAACGTGCTTAGAGGGTACCAAGACAAAAAACTGTTATTTA	7.994855150813349e-07	4.654781071100035e-07	4.765828627474716e-07	4.2586073374526844e-07	3.241791621524718e-07	1.9266417042404613e-07	0.0	4.1429880514153106e-07	1.30509865501753e-07	1.350166124439951e-07	5.4140406539229893e-08	4.530904985744414e-08	5.064257322612233e-08
AAGACAATCATCAAGTGGTTTTGACTGTTGGAAGTCTCAAGATTTTTTGTTC	0.0	1.1636952677750087e-06	1.9063314509898863e-06	6.387911006179026e-07	8.428658215964267e-07	3.2110695070674353e-07	0.0	9.666972119969058e-07	7.830591930105181e-07	1.215149511995956e-06	9.203869111669082e-07	1.1327262464361035e-06	8.102811716179573e-07
CTTCCAAACATAAAAATCGTTAAAAAGAAGCAACAGGCAAACCGATTATGTA	1.1192797211138688e-06	2.094651481995016e-06	7.148742941212074e-07	2.5551644024716105e-06	9.077016540269211e-07	1.7339775338164152e-06	0.0	1.0357470128538276e-06	1.2398437222666536e-06	7.425913684419731e-07	9.203869111669082e-07	5.890176481467738e-07	9.11566318070202e-07
AACGTAATCTGGAAATGATTTGCGCCTAATCAAAAGTCAAGAGACTTTAGAA	0.0	0.0	0.0	0.0	5.18686659443955e-07	1.9266417042404613e-07	0.0	2.0714940257076553e-07	6.52549327508765e-08	6.750830622199755e-08	5.4140406539229893e-08	4.530904985744414e-08	0.0
TAATCAATATTTAATAAAGTTGAGAAAGTATAAAACATAAGGTTGTTAGTGT	0.0	0.0	0.0	0.0	5.835224918744493e-07	5.137711211307897e-07	0.0	4.1429880514153106e-07	5.22039462007012e-07	1.350166124439951e-07	1.624212196176897e-07	5.890176481467738e-07	2.0257029290448933e-07
TAATGAAACTATAAATCTTTTGTATCGAAGCAACAGGCAAACCGATTATGTA	1.1192797211138688e-06	1.861912428440014e-06	1.6680400196161506e-06	2.981025136216879e-06	1.8802391404843367e-06	1.926641704240461e-06	0.0	2.969141436847639e-06	3.3280015702947015e-06	1.8902325742159315e-06	3.140143579275334e-06	2.446688692301983e-06	3.190482113245707e-06
TGGTAAAAGTGGAAGGCTCTTGTAACGTACCAAGACAAAAAACTGTTATTTA	9.593826180976018e-07	1.1636952677750087e-06	2.382914313737358e-07	2.1293036687263422e-07	1.945074972914831e-07	3.2110695070674353e-07	0.0	2.0714940257076553e-07	6.52549327508765e-08	2.700332248879902e-07	1.0828081307845979e-07	9.061809971488828e-08	3.5449801258285633e-07
GAAACAAAGTAAAATACTATTCTTACAAACTAAATAACAAGTCTTTTACATC	2.0786623392114706e-06	2.6764991158825202e-06	1.6680400196161506e-06	1.2775822012358053e-06	2.3340899674977974e-06	2.1835272648058563e-06	0.0	1.311946216281515e-06	1.4356085205192831e-06	1.2826578182179535e-06	1.4076505700199772e-06	1.993598193727542e-06	9.11566318070202e-07
AAAATAACCCCGAATCCACTTACTACGTTGGAAGTCTCAAGATTTTTTGTTC	1.1192797211138688e-06	1.1636952677750087e-06	1.4297485882424148e-06	6.387911006179026e-07	5.835224918744493e-07	5.137711211307897e-07	0.0	1.0357470128538276e-06	1.30509865501753e-07	6.750830622199755e-08	5.4140406539229893e-08	2.265452492872207e-07	5.064257322612233e-08
ACAACAAGCATAAAGATTGTTCGACAAGTATAAAACATAAGGTTGTTAGTGT	0.0	0.0	0.0	0.0	5.18686659443955e-07	4.4954973098944097e-07	0.0	0.0	1.30509865501753e-07	6.750830622199755e-08	4.3312325231383915e-07	2.7185429914466483e-07	3.03855439356734e-07
CAACAAAAGAGAAAGTTTATTTGGTGGTACCAAGACAAAAAACTGTTATTTA	0.0	8.145866874425062e-07	2.382914313737358e-07	4.2586073374526844e-07	9.077016540269211e-07	5.779925112721384e-07	0.0	2.0714940257076553e-07	1.044078924014024e-06	8.776079808859682e-07	2.1656162615691957e-07	3.624723988595531e-07	1.51927719678367e-07
TCGAGAAGGTTTAATTAGGTTCACTTGTTGGAAGTCTCAAGATTTTTTGTTC	3.837530472390407e-06	3.95656391043503e-06	5.242411490222188e-06	5.962050272433758e-06	7.067105734923886e-06	5.97258928314543e-06	0.0	7.595478094261402e-06	6.003453813080639e-06	5.940730947535785e-06	5.684742686619139e-06	5.391776933035852e-06	6.380964226491414e-06
TTGATAACATTTAACGCGTTTGTGAAGAAGCAACAGGCAAACCGATTATGTA	0.0	5.818476338875044e-07	9.531657254949432e-07	6.387911006179026e-07	3.890149945829662e-07	7.706566816961845e-07	4.380335796542163e-06	3.452490042846092e-07	2.61019731003506e-07	4.0504983733198533e-07	7.579656915492185e-07	4.530904985744414e-07	6.07710878713468e-07
TAGTCAAAGGGGAAGAGGGTTATATGTCAAAAAAACACAATTTCGTTGGGTA	0.0	0.0	0.0	0.0	0.0	3.8532834084809225e-07	0.0	6.904980085692183e-08	0.0	0.0	0.0	0.0	0.0
GGCCTAATGCCTAAAATCGTTGTTGTGTACCAAGACAAAAAACTGTTATTTA	1.4390739271464027e-06	1.978281955217515e-06	4.765828627474716e-07	8.517214674905369e-07	6.483583243049437e-08	8.348780718375333e-07	0.0	8.285976102830621e-07	8.483141257613945e-07	9.451162871079657e-07	5.414040653922989e-07	7.249447977191062e-07	5.570683054873456e-07
TGTCTAAAACTAAATTAGGTTGACTAGTTGGAAGTCTCAAGATTTTTTGTTC	0.0	5.818476338875044e-07	0.0	0.0	0.0	0.0	0.0	1.3809960171384367e-07	0.0	4.0504983733198533e-07	1.624212196176897e-07	5.437085982893297e-07	4.0514058580897866e-07
AGCGAAACGTATAACGGGGTTGGCGTGTACCAAGACAAAAAACTGTTATTTA	3.0380449573090725e-06	3.6074553301025276e-06	2.621205745111094e-06	2.5551644024716105e-06	2.269254135067303e-06	2.3761914352299023e-06	0.0	4.004888449701466e-06	3.262746637543825e-06	4.0504983733198536e-06	3.3567052054322533e-06	3.2622515897359777e-06	1.5699197700097923e-06
CGACTAAATACAAATCCCCTTACTAGGTTGGAAGTCTCAAGATTTTTTGTTC	0.0	5.818476338875044e-07	2.382914313737358e-07	1.064651834363171e-06	1.03737331888791e-06	3.2110695070674353e-07	0.0	3.452490042846092e-07	7.830591930105181e-07	6.07574755997978e-07	3.248424392353794e-07	2.7185429914466483e-07	6.583534519395903e-07
CACACAATAAATAAGCTTCTTTAGAAGAAGCAACAGGCAAACCGATTATGTA	2.3984565452440046e-06	3.258346749770025e-06	2.8594971764848296e-06	3.193955503089513e-06	4.6033441025651e-06	3.853283408480922e-06	0.0	4.212037852272232e-06	3.523766368547331e-06	3.645448535987868e-06	2.8153011400399544e-06	3.352869689450866e-06	2.278915795175505e-06
GAATAAATCAACAAGGCTCTTCATGCGTTGGAAGTCTCAAGATTTTTTGTTC	1.9187652361952037e-06	3.3747162765475257e-06	2.382914313737358e-06	4.04567697058005e-06	4.344000772843122e-06	3.2752908972087844e-06	0.0	3.797739047130701e-06	4.959374889066614e-06	4.0504983733198536e-06	4.710215368913001e-06	3.4434877891657544e-06	2.430843514853872e-06
TGCACAAACGTGAAATTCTTTTTTGGAGCCGAATGGATAACTAATTTAGGTG	0.0	0.0	1.4297485882424148e-06	0.0	0.0	0.0	3.5042686372337304e-05	0.0	6.52549327508765e-08	0.0	1.624212196176897e-07	0.0	2.0257029290448933e-07
ACCCTAACGCTTAACCCACTTCCAATGAAGCAACAGGCAAACCGATTATGTA	5.9161928116018775e-06	5.702106812097543e-06	6.195577215717131e-06	3.832746603707416e-06	7.845135724089818e-06	5.523039552155989e-06	4.380335796542163e-06	7.112129488262949e-06	4.828865023564861e-06	4.523056516873836e-06	4.114670896981472e-06	3.3981787393083102e-06	3.5956226990546855e-06
GTTACAAGAGATAATTAATTTTTAAGTAATCAAAAGTCAAGAGACTTTAGAA	0.0	8.145866874425062e-07	0.0	1.064651834363171e-06	5.18686659443955e-07	1.2202064126856255e-06	0.0	5.523984068553747e-07	1.9576479825262952e-07	1.350166124439951e-07	3.248424392353794e-07	6.79635747861662e-07	3.5449801258285633e-07
TAACGAACTCAAAAGTTAGTTAGAAAAGTATAAAACATAAGGTTGTTAGTGT	0.0	5.818476338875044e-07	2.382914313737358e-07	2.1293036687263422e-07	3.890149945829662e-07	5.779925112721384e-07	0.0	1.0357470128538276e-06	5.872943947578885e-07	4.0504983733198533e-07	7.579656915492185e-07	2.7185429914466483e-07	5.064257322612233e-07
GACTAAAGCAGTAATTCTATTGTCTTTTTAGAAAAATCAACAATTTTAATTG	4.956810193504276e-06	4.072933437212531e-06	0.0	8.517214674905369e-07	0.0	0.0	0.0	0.0	6.52549327508765e-08	1.350166124439951e-07	0.0	0.0	0.0
TGTTTAATTGGGAAAGCCTTTTCGATGTTGGAAGTCTCAAGATTTTTTGTTC	0.0	0.0	0.0	0.0	9.077016540269211e-07	9.633208521202306e-07	0.0	4.1429880514153106e-07	1.4356085205192831e-06	8.776079808859682e-07	5.414040653922989e-07	1.2233443461509916e-06	1.4179920503314253e-06
ACGAAAATCTCTAAAGCTTTTATAAAAGTATAAAACATAAGGTTGTTAGTGT	0.0	5.818476338875044e-07	0.0	2.1293036687263422e-07	1.2967166486098874e-07	2.5688556056539487e-07	0.0	1.3809960171384367e-07	0.0	6.750830622199755e-08	1.0828081307845979e-07	4.530904985744414e-08	2.5321286613061163e-07
TTTTAAAAATCGAAAGTGTTTGTGTAGTTGGAAGTCTCAAGATTTTTTGTTC	7.994855150813349e-07	1.1636952677750087e-06	2.621205745111094e-06	2.129303668726342e-06	2.852776626941752e-06	3.532176457774179e-06	0.0	3.038191237704561e-06	1.6313733187719125e-06	2.295282411547917e-06	1.624212196176897e-06	1.2233443461509916e-06	1.367349477105303e-06
CTCACAAAAACAATGACCCCAATTACGTTGGAAGTCTCAAGATTTTTTGTTC	0.0	0.0	0.0	0.0	0.0	0.0	0.0	0.0	3.9152959650525905e-07	2.0252491866599267e-07	1.0828081307845979e-07	9.061809971488828e-08	1.51927719678367e-07
TTAAGAAAGGGAAAGGTGATTAGAGTAGTATAAAACATAAGGTTGTTAGTGT	0.0	0.0	0.0	0.0	0.0	5.779925112721384e-07	0.0	4.1429880514153106e-07	3.262746637543825e-07	6.750830622199755e-08	0.0	0.0	0.0
CTGAAAAATTGCAAGACAGTTCCCAAGAAGCAACAGGCAAACCGATTATGTA	0.0	0.0	0.0	0.0	0.0	3.2110695070674353e-07	0.0	4.833486059984529e-07	6.52549327508765e-07	2.0252491866599267e-07	2.1656162615691957e-07	2.265452492872207e-07	4.55783159035101e-07
TTGCAAAAGCATAAGGGGATTGGACCGTTGGAAGTCTCAAGATTTTTTGTTC	1.5989710301626697e-06	9.30956214220007e-07	9.531657254949432e-07	2.1293036687263422e-07	9.077016540269211e-07	7.706566816961845e-07	0.0	1.1047968137107493e-06	8.483141257613945e-07	1.6201993493279413e-06	8.662465046276783e-07	9.96799096863771e-07	1.1647791842008137e-06
GCACGAAGACTAAAGGCTATTGTAGTGTTGGAAGTCTCAAGATTTTTTGTTC	1.1192797211138688e-06	1.047325740997508e-06	1.9063314509898863e-06	1.4905125681084395e-06	2.0099108053453253e-06	1.7981989239577639e-06	0.0	1.9333944239938117e-06	2.218667713529801e-06	2.0252491866599268e-06	8.121060980884485e-07	4.983995484318855e-07	1.1141366109746913e-06
GAAGAAACTCGAAAGGGGATTGTGGCGAAGCAACAGGCAAACCGATTATGTA	1.1192797211138688e-06	1.5128038481075115e-06	3.574371470606037e-06	1.064651834363171e-06	9.725374864574154e-07	6.422139014134871e-07	0.0	8.976474111399839e-07	1.044078924014024e-06	6.07574755997978e-07	1.028667724245368e-06	5.437085982893297e-07	1.5192771967836699e-06
CGTCAAATAAGAAACTAAGTTCATAGGAAGCAACAGGCAAACCGATTATGTA	2.5583536482602716e-06	2.5601295891050193e-06	1.191457156868679e-06	1.4905125681084395e-06	2.269254135067303e-06	8.990994619788819e-07	0.0	1.3809960171384368e-06	1.5661183860210362e-06	2.2277741053259193e-06	1.515931383098437e-06	9.514900470063268e-07	1.2660643306530582e-06
CTGCTAAACTGTAATAGTGTTTTTTTGTTGGAAGTCTCAAGATTTTTTGTTC	4.956810193504276e-06	3.840194383657529e-06	4.0509543333535084e-06	6.387911006179026e-06	5.186866594439549e-06	6.101032063428127e-06	4.380335796542163e-06	5.731133471124512e-06	7.112787669845539e-06	6.1432558662017775e-06	5.35990024738376e-06	5.935485531325182e-06	7.191245398109371e-06
GATCCAAAGGCTAACTTGCTTAAAAAGTTGGAAGTCTCAAGATTTTTTGTTC	1.9187652361952037e-06	1.3964343213300106e-06	2.621205745111094e-06	3.832746603707416e-06	2.5285974647892805e-06	3.0184053366433893e-06	0.0	2.969141436847639e-06	2.088157848028048e-06	1.822724267993934e-06	1.0828081307845978e-06	1.4045805455807683e-06	1.6205623432359146e-06
TACTCAATTCGAAACGGATTTTGTTAGTTGGAAGTCTCAAGATTTTTTGTTC	9.593826180976018e-07	3.4910858033250264e-07	4.765828627474716e-07	1.2775822012358053e-06	5.18686659443955e-07	8.990994619788819e-07	4.380335796542163e-06	4.1429880514153106e-07	7.830591930105181e-07	1.3501661244399512e-06	1.3535101634807473e-06	1.1327262464361035e-06	1.3167069038791806e-06
GCCTAAACGAAAAATCTCATTAGGAAGTTGGAAGTCTCAAGATTTTTTGTTC	0.0	0.0	0.0	0.0	7.780299891659324e-07	4.4954973098944097e-07	0.0	2.7619920342768734e-07	5.22039462007012e-07	4.0504983733198533e-07	5.414040653922989e-07	4.530904985744414e-07	1.51927719678367e-07
AGTACAACAGCCAAAGATTTTGTCTCTAATCAAAAGTCAAGAGACTTTAGAA	0.0	0.0	0.0	0.0	8.428658215964267e-07	7.064352915548358e-07	0.0	3.452490042846092e-07	9.788239912631475e-07	4.0504983733198533e-07	3.7898284577460927e-07	0.0	2.0257029290448933e-07
AAATCAAGCAGTAAGATGGTTTTTGGGTTGGAAGTCTCAAGATTTTTTGTTC	2.3984565452440046e-06	3.723824856880028e-06	4.0509543333535084e-06	4.471537704325318e-06	3.6308066161076845e-06	3.339512287350133e-06	0.0	3.7286892462737794e-06	3.980550897803466e-06	4.118006679541851e-06	4.0063900839030125e-06	4.621523085459302e-06	6.684819665848147e-06
TGAGAAACCCTGAATAATTTTCGCCGGAAGCAACAGGCAAACCGATTATGTA	9.593826180976018e-07	2.094651481995016e-06	3.0977886078585654e-06	8.517214674905369e-07	1.1022091513184042e-06	3.2110695070674353e-07	0.0	7.595478094261403e-07	1.1093338567649005e-06	1.1476412057739585e-06	1.4617909765592071e-06	1.948289143870098e-06	1.4179920503314253e-06
ACATTAACTCGTAACATAATTCCTATGTTGGAAGTCTCAAGATTTTTTGTTC	1.3271459550350158e-05	1.0007779302865075e-05	1.2391154431434262e-05	1.2349961278612784e-05	1.1346270675336514e-05	1.1752514395866814e-05	0.0	1.1393217141392104e-05	1.1289103365901635e-05	1.0126245933299634e-05	8.987307485512162e-06	8.472792323342054e-06	7.900241423275084e-06
TAAAAAACACCAAAATACTTTCATACAGTATAAAACATAAGGTTGTTAGTGT	0.0	0.0	0.0	0.0	0.0	0.0	0.0	0.0	0.0	0.0	0.0	0.0	3.5449801258285633e-07
GCCAAAATCCGAAAACATTTTTTCATGTTGGAAGTCTCAAGATTTTTTGTTC	0.0	0.0	0.0	0.0	4.5385082701346056e-07	1.2844278028269743e-07	0.0	1.3809960171384367e-07	5.872943947578885e-07	4.0504983733198533e-07	2.1656162615691957e-07	1.3592714957233241e-07	4.0514058580897866e-07
CAAATAACCAGTAATTCTGTTTAGTCGTTGGAAGTCTCAAGATTTTTTGTTC	3.3578391633416064e-06	3.3747162765475257e-06	3.336080039232301e-06	2.3422340355989765e-06	4.084657443121145e-06	4.688161480318456e-06	4.380335796542163e-06	5.731133471124512e-06	5.155139687319244e-06	4.253023291985846e-06	5.03505780814838e-06	3.7153420883104194e-06	2.8359841006628507e-06
ACCGAAATTGTAAAGTGATTTATATAGTACCAAGACAAAAAACTGTTATTTA	0.0	5.818476338875044e-07	4.765828627474716e-07	2.129303668726342e-06	1.1022091513184042e-06	1.2844278028269741e-06	0.0	7.595478094261403e-07	1.9576479825262952e-07	4.0504983733198533e-07	3.248424392353794e-07	3.624723988595531e-07	0.0
TGCTAAATTTGCAATATCTTTCCTAGGTTGGAAGTCTCAAGATTTTTTGTTC	0.0	0.0	0.0	0.0	0.0	0.0	0.0	4.833486059984529e-07	2.61019731003506e-07	5.400664497759804e-07	3.248424392353794e-07	5.890176481467738e-07	4.55783159035101e-07
CTCATAATCTAGAATGACTTTGGTGCGAAGCAACAGGCAAACCGATTATGTA	2.3984565452440046e-06	1.2800647945525097e-06	1.6680400196161506e-06	1.7034429349810738e-06	1.1670449837488987e-06	1.0275422422615795e-06	0.0	1.311946216281515e-06	1.174588789515777e-06	1.0126245933299634e-06	5.955444719315288e-07	1.676434844725433e-06	1.3167069038791806e-06
GTCAAAATCATTAAGAAATTTATTTGGAAGCAACAGGCAAACCGATTATGTA	7.994855150813349e-07	5.818476338875044e-07	1.191457156868679e-06	4.2586073374526844e-07	1.945074972914831e-07	1.2844278028269743e-07	0.0	2.7619920342768734e-07	1.30509865501753e-07	2.0252491866599267e-07	0.0	1.8123619942977655e-07	5.064257322612233e-08
TTTTCAAATTTAAACTATTTTGGTTCGTACCAAGACAAAAAACTGTTATTTA	7.994855150813349e-07	1.047325740997508e-06	2.382914313737358e-07	8.517214674905369e-07	8.428658215964267e-07	2.440412825371251e-06	4.380335796542163e-06	1.3809960171384368e-06	8.483141257613945e-07	4.7255814355398287e-07	1.0828081307845978e-06	6.343266980042179e-07	1.367349477105303e-06
TAACAAACCCGGAACGTATTTTCATGACTCAAATAAACAAAATGTTTGCGCC	0.0	0.0	0.0	0.0	0.0	3.2110695070674353e-07	0.0	1.3809960171384367e-07	0.0	8.776079808859682e-07	0.0	0.0	0.0
TGAGAAACTTAAAAAGGCATTGAAACGTTGGAAGTCTCAAGATTTTTTGTTC	0.0	6.982171606650053e-07	7.148742941212074e-07	8.517214674905369e-07	2.593433297219775e-07	7.064352915548358e-07	0.0	1.6571952205661242e-06	4.567845292561355e-07	7.425913684419731e-07	5.414040653922989e-07	1.0421081467212152e-06	1.0128514645224465e-06
TTGCAAATCGTAAACTAGATTAATTTGAAGCAACAGGCAAACCGATTATGTA	9.593826180976018e-07	1.1636952677750087e-06	1.191457156868679e-06	2.129303668726342e-06	1.750567475623348e-06	2.1193058746645076e-06	4.380335796542163e-06	1.9333944239938117e-06	1.6313733187719125e-06	2.092757492881924e-06	2.977722359657644e-06	1.6311257948679889e-06	2.8359841006628507e-06
GGATAAAATCTTAATTGTTTTAGGCAAGTATAAAACATAAGGTTGTTAGTGT	0.0	0.0	0.0	0.0	3.241791621524718e-07	6.422139014134872e-08	0.0	2.7619920342768734e-07	1.1093338567649005e-06	6.07574755997978e-07	2.7070203269614945e-07	6.343266980042179e-07	0.0
ATTAAAACCTTCAAAGAGCTTGAAGGGCCAAAATTGGCAACCCCATTTTACG	0.0	0.0	1.9063314509898863e-06	0.0	0.0	0.0	1.3141007389626488e-05	1.3809960171384367e-07	1.30509865501753e-07	0.0	1.0828081307845979e-07	0.0	0.0
TGTCGAATCACTAAAGTCATTTGTCCGTTGGAAGTCTCAAGATTTTTTGTTC	0.0	0.0	0.0	0.0	0.0	0.0	0.0	0.0	0.0	0.0	0.0	0.0	2.5321286613061163e-07
ATCTCAAAAACTAAAATTATTCCCTGGTTGGAAGTCTCAAGATTTTTTGTTC	3.3578391633416064e-06	3.4910858033250266e-06	3.0977886078585654e-06	3.6198162368347815e-06	2.3340899674977974e-06	3.082626726784738e-06	4.380335796542163e-06	3.6596394454168574e-06	3.7195311667999607e-06	2.8353488613238972e-06	3.519126425049943e-06	2.673233941589204e-06	2.2282732219493826e-06
AATGTAATCTTAAAAGTTATTCCGAGAGTATAAAACATAAGGTTGTTAGTGT	0.0	0.0	0.0	0.0	5.18686659443955e-07	1.2844278028269743e-07	0.0	2.0714940257076553e-07	3.9152959650525905e-07	4.0504983733198533e-07	5.4140406539229893e-08	4.530904985744414e-08	0.0
TGAATAATCCTCAAAAATATTTACCGAGTATAAAACATAAGGTTGTTAGTGT	0.0	0.0	0.0	0.0	0.0	0.0	0.0	0.0	4.567845292561355e-07	2.0252491866599267e-07	5.414040653922989e-07	4.530904985744414e-07	6.07710878713468e-07
GTTGAAACCGTTAAATTTGTTAGCTGCGTGCAAGTGATAATAATATTTTACG	0.0	0.0	0.0	0.0	0.0	0.0	0.0	0.0	0.0	3.375415311099878e-07	0.0	0.0	0.0
GAGTAAATGCGGAACAGTATTCGGTGAGTATAAAACATAAGGTTGTTAGTGT	0.0	0.0	0.0	0.0	9.725374864574154e-07	6.422139014134871e-07	0.0	8.285976102830621e-07	2.61019731003506e-07	5.400664497759804e-07	2.1656162615691957e-07	4.530904985744414e-07	3.5449801258285633e-07
TCCTAAAACGAGAAATAGCTTCATGGGAAGCAACAGGCAAACCGATTATGTA	1.2791768241301358e-06	1.861912428440014e-06	4.0509543333535084e-06	1.4905125681084395e-06	1.8154033080538422e-06	1.1559850225442768e-06	8.760671593084326e-06	1.242896415424593e-06	7.830591930105181e-07	6.07574755997978e-07	1.1910889438630577e-06	1.2233443461509916e-06	8.609237448440796e-07
ATTCTAAGTATTAAAATCATTACCATGTTGGAAGTCTCAAGATTTTTTGTTC	0.0	0.0	0.0	0.0	4.5385082701346056e-07	7.064352915548358e-07	0.0	9.666972119969058e-07	1.957647982526295e-06	9.451162871079657e-07	1.6783526027161267e-06	1.8123619942977655e-06	1.3167069038791806e-06
AATCGAATTACAAAGGTCTTTTGGATGTTGGAAGTCTCAAGATTTTTTGTTC	0.0	0.0	0.0	0.0	3.890149945829662e-07	2.5688556056539487e-07	0.0	1.3809960171384367e-07	7.178042602596416e-07	3.375415311099878e-07	3.248424392353794e-07	1.8123619942977655e-07	2.5321286613061163e-07
TTATGAAATTCTAATTCAATTCATTTGTTGGAAGTCTCAAGATTTTTTGTTC	0.0	6.982171606650053e-07	4.765828627474716e-07	4.2586073374526844e-07	3.890149945829662e-07	3.2110695070674353e-07	0.0	4.1429880514153106e-07	1.30509865501753e-07	1.350166124439951e-07	0.0	0.0	0.0
CATAAAACTGCAAACTTGTTTAGCGCGAAGCAACAGGCAAACCGATTATGTA	3.837530472390407e-06	3.258346749770025e-06	5.0041200588484515e-06	3.4068858699621475e-06	2.3989257999282915e-06	1.541313363392369e-06	0.0	1.6571952205661242e-06	2.088157848028048e-06	1.822724267993934e-06	1.0828081307845978e-06	1.1780352962935476e-06	1.5699197700097923e-06
ATATTAATCGCGAACCGTTTTTATTGGTTGGAAGTCTCAAGATTTTTTGTTC	2.0786623392114706e-06	2.094651481995016e-06	2.621205745111094e-06	1.2775822012358053e-06	4.019821610690651e-06	2.440412825371251e-06	0.0	1.4500458179953585e-06	6.52549327508765e-07	1.0126245933299634e-06	9.203869111669082e-07	1.5405076951531005e-06	1.7218474896881592e-06
CTAAAAATAGTCAAACGCATTCCTATGTTGGAAGTCTCAAGATTTTTTGTTC	1.2791768241301358e-06	2.094651481995016e-06	2.382914313737358e-06	1.916373301853708e-06	2.852776626941752e-06	2.3761914352299023e-06	4.380335796542163e-06	2.416743029992264e-06	3.523766368547331e-06	3.2403986986558827e-06	3.4108456119714832e-06	3.4434877891657544e-06	3.7475504187330526e-06
ACAATAATGCAAAACTGAATTAACATGTTGGAAGTCTCAAGATTTTTTGTTC	1.4390739271464027e-06	1.1636952677750088e-07	1.9063314509898863e-06	8.517214674905369e-07	1.1670449837488987e-06	7.064352915548358e-07	0.0	1.242896415424593e-06	1.2398437222666536e-06	1.0126245933299634e-06	1.2452293504022876e-06	8.155628974339944e-07	1.215421757426936e-06
AATACAAAAAGCAATGCCATTTTGTAGAAGCAACAGGCAAACCGATTATGTA	0.0	0.0	1.4297485882424148e-06	2.1293036687263422e-07	1.2967166486098873e-06	1.0917636324029281e-06	0.0	1.0357470128538276e-06	1.4356085205192831e-06	1.2826578182179535e-06	5.414040653922989e-07	5.437085982893297e-07	5.064257322612233e-07
TACCTAAGCTGCAACCAATTTAGATGGTTGGAAGTCTCAAGATTTTTTGTTC	9.593826180976018e-07	3.4910858033250264e-07	9.531657254949432e-07	4.2586073374526844e-07	3.890149945829662e-07	6.422139014134872e-08	0.0	0.0	0.0	0.0	0.0	0.0	0.0
GACGGAATGGCTAAACAAATTTTAATGTACCAAGACAAAAAACTGTTATTTA	2.2385594422277376e-06	2.211021008772517e-06	2.621205745111094e-06	4.471537704325318e-06	4.344000772843122e-06	4.880825650742502e-06	0.0	3.452490042846092e-06	4.828865023564861e-06	4.523056516873836e-06	6.334427565089898e-06	4.9386864344614106e-06	4.203333577768153e-06
ACGAAAACTCACAAGTACCTTCACCACTACGAAGACGCAACCAAATTGGTTA	8.95423776891095e-06	7.214910660205055e-06	7.148742941212074e-06	5.536189538688489e-06	6.483583243049437e-06	6.101032063428127e-06	4.380335796542163e-06	5.385884466839903e-06	4.567845292561355e-06	4.658073129317831e-06	2.1656162615691956e-06	3.081015390306201e-06	2.5827712345322388e-06
TGTTCAACAGAAAATCGATTTCCTTGGAAGCAACAGGCAAACCGATTATGTA	5.116707296520543e-06	5.003889651432538e-06	5.480702921595924e-06	4.684468071197953e-06	4.344000772843122e-06	4.816604260601153e-06	0.0	6.0073326745522e-06	7.243297535347292e-06	6.750830622199755e-06	6.8216912239429665e-06	7.158829877476174e-06	6.887389958752637e-06
GTCCTAAATGAGTAATGAATTTTATTCCATGAAAGAATAATGGTTTTATAGT	0.0	0.0	0.0	0.0	0.0	0.0	0.0	0.0	0.0	0.0	0.0	2.265452492872207e-07	0.0
GGGTTAAATCTAAATAGAATTTTTTATAATCAAAAGTCAAGAGACTTTAGAA	0.0	0.0	0.0	1.064651834363171e-06	4.5385082701346056e-07	5.779925112721384e-07	0.0	6.904980085692183e-08	3.9152959650525905e-07	2.0252491866599267e-07	2.7070203269614945e-07	7.249447977191062e-07	1.0128514645224467e-07
TATCGAATACATAAGGCCATTATTATAGTATAAAACATAAGGTTGTTAGTGT	0.0	6.982171606650053e-07	0.0	8.517214674905369e-07	7.13194156735438e-07	3.2110695070674353e-07	0.0	1.3809960171384367e-07	5.22039462007012e-07	2.700332248879902e-07	1.0828081307845979e-07	9.061809971488828e-08	1.51927719678367e-07
GTAGCAAGTGTAAAGCCATTTAGCGTCTACGAAGACGCAACCAAATTGGTTA	0.0	5.818476338875044e-07	2.382914313737358e-07	0.0	0.0	0.0	4.380335796542163e-06	0.0	0.0	0.0	0.0	0.0	0.0
CGGATAACGACGAACGAGATTCGAGCGTACCAAGACAAAAAACTGTTATTTA	1.1192797211138688e-06	1.6291733748850124e-06	1.9063314509898863e-06	2.129303668726342e-06	6.483583243049436e-07	3.8532834084809225e-07	0.0	8.976474111399839e-07	1.957647982526295e-06	1.6201993493279413e-06	9.203869111669082e-07	1.4951986452956566e-06	8.102811716179573e-07
TGCAGAAAAATTAACCAGATTTCATGAGTATAAAACATAAGGTTGTTAGTGT	1.1192797211138688e-06	1.6291733748850124e-06	1.191457156868679e-06	1.2775822012358053e-06	1.945074972914831e-07	6.422139014134872e-08	0.0	1.3809960171384367e-07	1.9576479825262952e-07	2.0252491866599267e-07	1.624212196176897e-07	9.061809971488828e-08	0.0
CGTTCAATGTTGAATGTGGTTTAGGGGTTGGAAGTCTCAAGATTTTTTGTTC	0.0	0.0	0.0	0.0	0.0	3.8532834084809225e-07	0.0	0.0	2.61019731003506e-07	3.375415311099878e-07	2.1656162615691957e-07	1.3592714957233241e-07	5.064257322612233e-08
TACGGAATAGAGAAAATTTTTCGGGGAGTATAAAACATAAGGTTGTTAGTGT	0.0	0.0	0.0	0.0	3.890149945829662e-07	5.779925112721384e-07	0.0	2.0714940257076553e-07	1.30509865501753e-07	4.7255814355398287e-07	0.0	9.061809971488828e-08	0.0
TCGTTAAACGCGAATTCCTTTTTTCAGAAGCAACAGGCAAACCGATTATGTA	3.6776333693741404e-06	3.258346749770025e-06	4.0509543333535084e-06	2.3422340355989765e-06	3.501134951246696e-06	2.1835272648058563e-06	4.380335796542163e-06	1.726245021423046e-06	1.7618831842736656e-06	1.957740880437929e-06	1.7324930092553566e-06	8.155628974339944e-07	1.1647791842008137e-06
TGTCGAACCGGGAACTTTTTTATATGGTTGGAAGTCTCAAGATTTTTTGTTC	1.2791768241301358e-06	1.7455429016625133e-06	7.148742941212074e-07	3.6198162368347815e-06	3.825314113399168e-06	2.1193058746645076e-06	4.380335796542163e-06	2.3476932291353426e-06	2.936471973789443e-06	3.172890392433885e-06	3.3567052054322533e-06	4.349668786314637e-06	3.4943375526024408e-06
TCACTAATAGTTAAGGTGGTTTCGAGGAAGCAACAGGCAAACCGATTATGTA	0.0	0.0	1.4297485882424148e-06	1.2775822012358053e-06	0.0	1.2844278028269743e-07	0.0	1.3809960171384367e-07	7.178042602596416e-07	3.375415311099878e-07	5.414040653922989e-07	7.249447977191062e-07	7.089960251657127e-07
AAGAAAAGCGAAAACGTGATTTAGATGTTGGAAGTCTCAAGATTTTTTGTTC	7.994855150813349e-07	5.818476338875044e-07	0.0	6.387911006179026e-07	3.241791621524718e-07	4.4954973098944097e-07	0.0	6.904980085692183e-08	6.52549327508765e-08	0.0	0.0	1.3592714957233241e-07	1.0128514645224467e-07
TTCAAAAGAGTTAAAGGGTTTACGGGGAAGCAACAGGCAAACCGATTATGTA	9.593826180976018e-07	8.145866874425062e-07	9.531657254949432e-07	6.387911006179026e-07	1.6208958107623591e-06	7.706566816961845e-07	0.0	9.666972119969058e-07	2.61019731003506e-07	2.700332248879902e-07	0.0	1.8123619942977655e-07	5.064257322612233e-08
TCCTTAAAAATCAACCTTCTTACATGGAAGCAACAGGCAAACCGATTATGTA	0.0	0.0	0.0	0.0	7.13194156735438e-07	3.2110695070674353e-07	0.0	6.904980085692184e-07	2.61019731003506e-07	4.7255814355398287e-07	4.872636588530691e-07	3.1716334900210894e-07	7.596385983918349e-07
TTTATAATTTAGAAACCCGTTGTAGTAGTATAAAACATAAGGTTGTTAGTGT	0.0	9.30956214220007e-07	4.765828627474716e-07	8.517214674905369e-07	3.241791621524718e-07	1.4770919732510203e-06	0.0	2.0714940257076553e-07	1.9576479825262952e-07	2.700332248879902e-07	4.872636588530691e-07	3.624723988595531e-07	2.5321286613061163e-07
GGGTAAATTGGAAAGGGGGTTGTCCAGTTGGAAGTCTCAAGATTTTTTGTTC	0.0	0.0	0.0	0.0	0.0	5.779925112721384e-07	8.760671593084326e-06	1.3809960171384367e-07	4.567845292561355e-07	4.7255814355398287e-07	2.1656162615691957e-07	1.3592714957233241e-07	0.0
TTTAGAAGTCTAAATTTATTTCGACAGTACCAAGACAAAAAACTGTTATTTA	0.0	0.0	0.0	0.0	0.0	3.8532834084809225e-07	0.0	3.452490042846092e-07	0.0	6.750830622199755e-08	2.1656162615691957e-07	4.530904985744414e-08	5.064257322612233e-08
CAACAAACTCAAAAATGGCTTTTTAACTACGAAGACGCAACCAAATTGGTTA	6.5557812236669454e-06	7.214910660205055e-06	5.9572857843433954e-06	3.193955503089513e-06	6.483583243049437e-06	6.743245964841615e-06	4.380335796542163e-06	5.178735064269138e-06	4.306825561557849e-06	4.658073129317831e-06	4.9267769950699205e-06	5.346467883178408e-06	4.253976150994276e-06
TGACAAAATTTCAATGTGTTTGCTCGGTTGGAAGTCTCAAGATTTTTTGTTC	0.0	0.0	0.0	0.0	0.0	9.633208521202306e-07	0.0	3.452490042846092e-07	3.262746637543825e-07	6.750830622199756e-07	5.4140406539229893e-08	4.530904985744414e-07	2.0257029290448933e-07
AAGCAAAAACATAATGATGTTTGCGTGTTGGAAGTCTCAAGATTTTTTGTTC	2.8781478542928055e-06	1.861912428440014e-06	1.6680400196161506e-06	2.3422340355989765e-06	2.5285974647892805e-06	2.055084484523159e-06	8.760671593084326e-06	3.6596394454168574e-06	2.61019731003506e-06	4.0504983733198536e-06	4.222951710059931e-06	5.391776933035852e-06	5.823895921004068e-06
TGGAAAAGGTCGAAGTAGCTTAGACTTAATCAAAAGTCAAGAGACTTTAGAA	1.1192797211138688e-06	3.4910858033250264e-07	7.148742941212074e-07	1.2775822012358053e-06	6.483583243049436e-07	1.0917636324029281e-06	4.380335796542163e-06	1.4500458179953585e-06	9.788239912631475e-07	8.776079808859682e-07	7.038252850099886e-07	1.0421081467212152e-06	8.609237448440796e-07
TCAGAAAACGTTAAGTCAGTTAGTAGGAAGCAACAGGCAAACCGATTATGTA	3.1979420603253394e-06	3.6074553301025276e-06	5.718994352969659e-06	2.5551644024716105e-06	3.56597078367719e-06	3.4679550676328304e-06	0.0	2.416743029992264e-06	1.696628251522789e-06	3.5779402297658705e-06	2.3821778877261154e-06	2.310761542729651e-06	2.5321286613061164e-06
ACTCGAAATTCGAATAAGATTTTTGGGTTGGAAGTCTCAAGATTTTTTGTTC	2.5583536482602716e-06	2.4437600623275184e-06	1.6680400196161506e-06	2.981025136216879e-06	3.371463286385707e-06	2.633076995795297e-06	0.0	4.14298805141531e-06	2.6754522427859367e-06	3.1053820862118874e-06	2.3821778877261154e-06	1.5858167450105447e-06	9.11566318070202e-07
ATTGAAACGCCGAAATTGATTGAGCAGTTGGAAGTCTCAAGATTTTTTGTTC	0.0	1.1636952677750087e-06	1.4297485882424148e-06	1.916373301853708e-06	2.7231049620807636e-06	1.1559850225442768e-06	4.380335796542163e-06	8.285976102830621e-07	1.5008634532701597e-06	1.4176744306619486e-06	1.0828081307845978e-06	6.79635747861662e-07	9.622088912963244e-07
GTCTTAAGTGGTAATGAATTTAATAGAGTATAAAACATAAGGTTGTTAGTGT	1.5989710301626697e-06	1.5128038481075115e-06	4.765828627474716e-07	2.129303668726342e-06	1.03737331888791e-06	1.0275422422615795e-06	0.0	1.5190956188522805e-06	7.830591930105181e-07	1.0801328995519608e-06	1.0828081307845978e-06	5.890176481467738e-07	5.064257322612233e-07
CATCTAATATTTAACCTATTTGGTAGTAATCAAAAGTCAAGAGACTTTAGAA	0.0	0.0	0.0	0.0	0.0	5.137711211307897e-07	0.0	2.7619920342768734e-07	3.262746637543825e-07	2.700332248879902e-07	1.0828081307845979e-07	1.3592714957233241e-07	1.0128514645224467e-07
TTGCCAAAAATGAATCGACTTTCAAATCACAAAATTACAACACTGTTTCGTT	0.0	0.0	0.0	0.0	0.0	0.0	0.0	0.0	0.0	0.0	0.0	4.077814487169972e-07	2.5321286613061163e-07
CGCACAAAGATAAAAGTCTTTGGTGAAGTATAAAACATAAGGTTGTTAGTGT	0.0	8.145866874425062e-07	4.765828627474716e-07	8.517214674905369e-07	1.03737331888791e-06	1.2844278028269743e-07	0.0	2.0714940257076553e-07	7.178042602596416e-07	4.0504983733198533e-07	2.7070203269614945e-07	4.530904985744414e-07	2.5321286613061163e-07
GGTGCAATTCGCAATGCCGTTTCCAGGTTGGAAGTCTCAAGATTTTTTGTTC	0.0	0.0	0.0	0.0	9.077016540269211e-07	1.2844278028269743e-07	0.0	0.0	6.52549327508765e-08	0.0	0.0	0.0	3.5449801258285633e-07
TTCCTAAACAGAAATTTTGTTTCATAGTTGGAAGTCTCAAGATTTTTTGTTC	5.596398605569344e-06	4.422042017545034e-06	5.0041200588484515e-06	5.110328804943221e-06	9.79021069700465e-06	9.95431547190905e-06	4.380335796542163e-06	9.666972119969057e-06	8.809415921368328e-06	1.0531295770631619e-05	8.933167078972933e-06	1.0149227168067486e-05	7.089960251657126e-06
GTCCTAACTTGCAACATGATTTGTGCGAAGCAACAGGCAAACCGATTATGTA	1.9187652361952037e-06	1.6291733748850124e-06	1.6680400196161506e-06	6.387911006179026e-07	1.231880816179393e-06	1.4770919732510203e-06	0.0	1.242896415424593e-06	2.1534127807789245e-06	1.6201993493279413e-06	2.3821778877261154e-06	2.038907243584986e-06	2.5321286613061164e-06
CGTTCAAAACCAAATATCTTTAGCTAGTTGGAAGTCTCAAGATTTTTTGTTC	0.0	0.0	0.0	0.0	3.241791621524718e-07	1.9266417042404613e-07	0.0	4.833486059984529e-07	1.9576479825262952e-07	2.0252491866599267e-07	1.624212196176897e-07	1.3592714957233241e-07	2.0257029290448933e-07
TCCCTAAAAGCGAAACGCGTTGTTACGTTGGAAGTCTCAAGATTTTTTGTTC	1.4390739271464027e-06	1.5128038481075115e-06	0.0	2.981025136216879e-06	2.0099108053453253e-06	2.055084484523159e-06	0.0	4.488237055699919e-06	3.4585114357964546e-06	3.510431923543873e-06	2.598739513883035e-06	2.899779190876425e-06	3.950120711637542e-06
CATACAAAGATAAATTAAGTTGGCGAGTTGGAAGTCTCAAGATTTTTTGTTC	0.0	0.0	0.0	0.0	0.0	0.0	0.0	5.523984068553747e-07	9.788239912631475e-07	1.2826578182179535e-06	7.579656915492185e-07	1.4498895954382124e-06	3.5449801258285633e-07
AAACCAATAACTAATAATTTTGCAGTGTTGGAAGTCTCAAGATTTTTTGTTC	2.8781478542928055e-06	1.6291733748850124e-06	3.0977886078585654e-06	4.471537704325318e-06	3.1121199566637297e-06	4.110168969046318e-06	0.0	4.626336657413763e-06	3.523766368547331e-06	2.3627907177699146e-06	2.3280374811868854e-06	3.4887968390231986e-06	2.025702929044893e-06
TACACAACACAAAAATTGGTTCTCCAGTACCAAGACAAAAAACTGTTATTTA	2.7182507512765385e-06	2.211021008772517e-06	1.4297485882424148e-06	2.129303668726342e-06	9.725374864574154e-07	1.541313363392369e-06	0.0	1.5881454197092023e-06	1.3703535877684066e-06	1.3501661244399512e-06	1.1369485373238277e-06	1.4951986452956566e-06	1.4686346235575475e-06
TTCAAAACGGTAAAAGATTTTGAAGAGAAGCAACAGGCAAACCGATTATGTA	2.3984565452440046e-06	2.3273905355500175e-06	1.9063314509898863e-06	1.7034429349810738e-06	2.3989257999282915e-06	2.697298385936646e-06	0.0	1.6571952205661242e-06	1.4356085205192831e-06	2.0252491866599268e-06	1.1910889438630577e-06	1.4951986452956566e-06	1.5699197700097923e-06
TAGGGAATTTCAAAGCCATTTGTATTGAAGCAACAGGCAAACCGATTATGTA	1.4390739271464027e-06	1.3964343213300106e-06	1.9063314509898863e-06	1.7034429349810738e-06	1.231880816179393e-06	1.7981989239577639e-06	0.0	1.4500458179953585e-06	2.1534127807789245e-06	1.215149511995956e-06	8.662465046276783e-07	1.676434844725433e-06	6.07710878713468e-07
ACAATAAATCTCAACTCGGTTGATCGGTACGAACTAAAAATTATATTTGCCA	0.0	0.0	1.191457156868679e-06	0.0	0.0	0.0	1.7521343186168652e-05	0.0	0.0	0.0	0.0	0.0	0.0
TCGATAACTCTTAAGGGATTTCGCACGAAGCAACAGGCAAACCGATTATGTA	3.3578391633416064e-06	1.5128038481075115e-06	4.0509543333535084e-06	4.258607337452684e-06	1.8802391404843367e-06	2.5688556056539483e-06	0.0	1.9333944239938117e-06	2.2839226462806775e-06	1.4851827368839463e-06	1.2993697569415175e-06	2.5826158418743157e-06	1.4179920503314253e-06
TTACTAAGCGGGAAGGGCATTTACACGAAGCAACAGGCAAACCGATTATGTA	0.0	0.0	0.0	0.0	0.0	3.2110695070674353e-07	0.0	6.904980085692183e-08	2.61019731003506e-07	1.350166124439951e-07	2.7070203269614945e-07	0.0	0.0
CGCATAAACGCCAATGAGCTTGCGTGGAAGCAACAGGCAAACCGATTATGTA	2.7182507512765385e-06	2.211021008772517e-06	9.531657254949432e-07	1.4905125681084395e-06	1.8154033080538422e-06	9.633208521202306e-07	0.0	8.285976102830621e-07	7.178042602596416e-07	9.451162871079657e-07	3.7898284577460927e-07	7.702538475765503e-07	2.5321286613061163e-07
TTGCTAATAACTAAGACCATTGAGTTGTTGGAAGTCTCAAGATTTTTTGTTC	4.956810193504276e-06	3.4910858033250266e-06	4.765828627474716e-06	2.7680947693442446e-06	5.575881589022515e-06	5.009268431025199e-06	4.380335796542163e-06	5.178735064269138e-06	4.3720804943087255e-06	4.253023291985846e-06	4.277092116599161e-06	4.259050686599749e-06	6.634177092622026e-06
CAGTGAAGCGTCAATAGTTTTGTAGAAGTATAAAACATAAGGTTGTTAGTGT	1.2791768241301358e-06	1.3964343213300106e-06	1.6680400196161506e-06	8.517214674905369e-07	8.428658215964267e-07	1.0275422422615795e-06	0.0	2.0714940257076553e-07	3.262746637543825e-07	2.0252491866599267e-07	4.3312325231383915e-07	2.7185429914466483e-07	0.0
CAGATAATCAAGAAATATTTTTAAGAGTTGGAAGTCTCAAGATTTTTTGTTC	1.1192797211138688e-06	8.145866874425062e-07	0.0	2.5551644024716105e-06	1.5560599783318649e-06	1.926641704240461e-06	0.0	1.5190956188522805e-06	1.1093338567649005e-06	1.1476412057739585e-06	9.203869111669082e-07	9.061809971488828e-07	1.063494037748569e-06
TGGTAAACTGTCAAAAAACTTTGCTTAGTATAAAACATAAGGTTGTTAGTGT	7.994855150813349e-07	9.30956214220007e-07	0.0	0.0	0.0	0.0	0.0	0.0	0.0	0.0	0.0	0.0	0.0
TCAGAAAACCTCAAGACAATTAGATAAGTATAAAACATAAGGTTGTTAGTGT	2.0786623392114706e-06	1.7455429016625133e-06	1.191457156868679e-06	2.3422340355989765e-06	1.945074972914831e-06	2.1193058746645076e-06	0.0	1.311946216281515e-06	1.8923930497754186e-06	1.2826578182179535e-06	5.414040653922989e-07	9.061809971488828e-07	5.064257322612233e-07
TACCGAATCGAGAATTGAGTTGTTGCGCCAAAATTGGCAACCCCATTTTACG	0.0	0.0	0.0	0.0	0.0	0.0	0.0	0.0	0.0	0.0	2.7070203269614945e-07	0.0	5.064257322612233e-08
AAGTTAATTTATAACGTGGTTGATACTCCTAAAACACAAACCCCATTCTGGG	0.0	0.0	0.0	0.0	0.0	0.0	0.0	0.0	0.0	0.0	0.0	0.0	3.03855439356734e-07
CATAAAACACGTAATTGAGTTATGCGTCAAAAAAACACAATTTCGTTGGGTA	0.0	0.0	0.0	0.0	0.0	4.4954973098944097e-07	0.0	6.904980085692183e-08	0.0	0.0	0.0	0.0	0.0
TGGGCAACAGCCAACTAGGTTAGCGGGAAGCAACAGGCAAACCGATTATGTA	1.9187652361952037e-06	2.3273905355500175e-06	9.531657254949432e-07	1.7034429349810738e-06	1.03737331888791e-06	1.2844278028269741e-06	0.0	1.5190956188522805e-06	1.4356085205192831e-06	1.2826578182179535e-06	1.4617909765592071e-06	1.359271495723324e-06	1.2660643306530582e-06
AAAGTAAAGTGCAATCCTTTTCCAATGAAGCAACAGGCAAACCGATTATGTA	3.5177362663578734e-06	6.283954445985048e-06	6.195577215717131e-06	7.878423574287466e-06	4.9923590971480665e-06	5.266153991590594e-06	8.760671593084326e-06	5.938282873695278e-06	4.111060763305219e-06	4.253023291985846e-06	6.172006345472208e-06	5.573013132465629e-06	8.001526569727329e-06
CTTATAACACTTAATACCATTTTCCGGTTGGAAGTCTCAAGATTTTTTGTTC	1.0393311696057354e-05	6.6330630263175505e-06	9.531657254949432e-06	7.452562840542197e-06	6.289075745757954e-06	7.5781240366791475e-06	0.0	8.355025903687543e-06	7.047532737094662e-06	7.830963521751717e-06	8.391763013580634e-06	6.977593678046397e-06	7.089960251657126e-06
GAGCAAATGTGTAAGAGCTTTAATACTAATCAAAAGTCAAGAGACTTTAGAA	2.2385594422277376e-06	1.978281955217515e-06	2.1446228823636223e-06	1.064651834363171e-06	1.5560599783318649e-06	1.1559850225442768e-06	0.0	9.666972119969058e-07	7.178042602596416e-07	9.451162871079657e-07	7.579656915492185e-07	6.79635747861662e-07	7.596385983918349e-07
TATCAAATCGTAAGGCCTTTACACAAGTACCAAGACAAAAAACTGTTATTTA	0.0	0.0	0.0	0.0	3.241791621524718e-07	5.779925112721384e-07	0.0	6.904980085692184e-07	1.1093338567649005e-06	4.0504983733198533e-07	1.0828081307845979e-07	2.265452492872207e-07	5.064257322612233e-08
AAGAAAATCAATAAACTTTTTTTCAGGAAGCAACAGGCAAACCGATTATGTA	0.0	0.0	0.0	0.0	3.241791621524718e-07	2.5688556056539487e-07	0.0	2.7619920342768734e-07	5.22039462007012e-07	6.750830622199756e-07	3.7898284577460927e-07	5.890176481467738e-07	5.570683054873456e-07
GTTCGAAAATATAACAATTTTCGAACGAAGCAACAGGCAAACCGATTATGTA	5.27660439953681e-06	6.865802079872552e-06	3.8126629019797727e-06	5.749119905561124e-06	4.14949327555164e-06	4.623940090177107e-06	0.0	3.038191237704561e-06	3.262746637543825e-06	2.7678405551018996e-06	4.331232523138391e-06	3.2622515897359777e-06	2.3802009416277497e-06
ATATGAACGTAAAAGTTCTTTTCGGTTAATCAAAAGTCAAGAGACTTTAGAA	0.0	0.0	0.0	0.0	3.241791621524718e-07	1.9266417042404613e-07	0.0	1.3809960171384367e-07	5.22039462007012e-07	3.375415311099878e-07	3.7898284577460927e-07	5.890176481467738e-07	2.5321286613061163e-07
TTACTAAATACAAACTCAGTTTCTTAGAAGCAACAGGCAAACCGATTATGTA	0.0	0.0	0.0	0.0	0.0	0.0	0.0	0.0	0.0	0.0	0.0	4.077814487169972e-07	0.0
CCCCAAAACTTCAACTATATTGGGTGAGTATAAAACATAAGGTTGTTAGTGT	0.0	9.30956214220007e-07	9.531657254949432e-07	1.2775822012358053e-06	3.241791621524718e-07	5.137711211307897e-07	0.0	6.214482077122965e-07	3.262746637543825e-07	4.0504983733198533e-07	3.248424392353794e-07	4.983995484318855e-07	2.5321286613061163e-07
AATGCAACGATAAACGGATTTTCGAGAGTATAAAACATAAGGTTGTTAGTGT	7.994855150813349e-07	2.094651481995016e-06	4.765828627474716e-07	8.517214674905369e-07	1.2967166486098874e-07	1.9266417042404613e-07	0.0	2.0714940257076553e-07	1.9576479825262952e-07	1.350166124439951e-07	1.0828081307845979e-07	4.983995484318855e-07	0.0
ATTGTAACTGAGAACTAGTTTGGTGTTAATCAAAAGTCAAGAGACTTTAGAA	0.0	0.0	0.0	0.0	3.241791621524718e-07	7.706566816961845e-07	0.0	5.523984068553747e-07	1.044078924014024e-06	6.07574755997978e-07	8.121060980884485e-07	1.2233443461509916e-06	9.11566318070202e-07
ACTTAAACATGTAAGACGGTTTATTATAATCAAAAGTCAAGAGACTTTAGAA	0.0	0.0	0.0	0.0	3.241791621524718e-07	6.422139014134872e-08	0.0	2.7619920342768734e-07	2.61019731003506e-07	2.0252491866599267e-07	5.4140406539229893e-08	9.061809971488828e-08	5.064257322612233e-08
AATTTAACTTAAAATGTGCTTAGACCGTTGGAAGTCTCAAGATTTTTTGTTC	1.9187652361952037e-06	2.909238169437522e-06	2.1446228823636223e-06	1.4905125681084395e-06	2.463761632358786e-06	1.6697561436750665e-06	0.0	2.2095936274214987e-06	9.13569058512271e-07	1.4176744306619486e-06	1.1369485373238277e-06	1.1780352962935476e-06	1.4686346235575475e-06
AAAGAAAAAGTAAATATTATTTCTCTGTACCAAGACAAAAAACTGTTATTTA	0.0	0.0	0.0	0.0	7.13194156735438e-07	6.422139014134871e-07	0.0	2.0714940257076553e-07	3.9152959650525905e-07	2.700332248879902e-07	3.7898284577460927e-07	3.1716334900210894e-07	1.51927719678367e-07
GTAAAAAAAGTTAAGGGTGTTGGGGGGAAGCAACAGGCAAACCGATTATGTA	0.0	0.0	0.0	0.0	5.835224918744493e-07	4.4954973098944097e-07	0.0	1.3809960171384367e-07	1.9576479825262952e-07	6.750830622199755e-08	1.0828081307845979e-07	1.8123619942977655e-07	4.0514058580897866e-07
GTCTGAAATCTTAAATTGGTTCGAACGAAGCAACAGGCAAACCGATTATGTA	3.1979420603253394e-06	3.840194383657529e-06	3.336080039232301e-06	1.916373301853708e-06	1.6857316431928534e-06	3.082626726784738e-06	0.0	3.1072410385614826e-06	1.957647982526295e-06	2.2277741053259193e-06	1.6783526027161267e-06	2.1295253432998745e-06	1.5699197700097923e-06
AATAAAAAGCCTAACTTTATTCTATCGTTGGAAGTCTCAAGATTTTTTGTTC	0.0	5.818476338875044e-07	4.765828627474716e-07	4.2586073374526844e-07	2.593433297219775e-07	5.779925112721384e-07	0.0	4.1429880514153106e-07	3.9152959650525905e-07	6.750830622199755e-08	2.7070203269614945e-07	2.265452492872207e-07	5.064257322612233e-08
GAAGCAATGCAAAATACTGTTTAAGAAGTATAAAACATAAGGTTGTTAGTGT	0.0	0.0	0.0	0.0	0.0	3.2110695070674353e-07	0.0	7.595478094261403e-07	8.483141257613945e-07	8.776079808859682e-07	1.2993697569415175e-06	1.359271495723324e-06	1.6205623432359146e-06
ATTATAATAAGTAAACTTTTTTATGCGTTGGAAGTCTCAAGATTTTTTGTTC	0.0	0.0	0.0	1.916373301853708e-06	3.241791621524718e-07	1.0275422422615795e-06	0.0	5.523984068553747e-07	1.1093338567649005e-06	8.776079808859682e-07	1.570071789637667e-06	1.4045805455807683e-06	7.596385983918349e-07
CTGGTAACCAGAAATCTAATTCTACAGTACCAAGACAAAAAACTGTTATTTA	1.4390739271464027e-06	4.654781071100035e-07	1.6680400196161506e-06	1.7034429349810738e-06	1.231880816179393e-06	1.926641704240461e-06	0.0	1.311946216281515e-06	1.174588789515777e-06	1.2826578182179535e-06	2.9235819531184143e-06	1.4951986452956566e-06	1.2660643306530582e-06
AGAGAAAGTTGGAAGGGGGTTTGCTCGAAGCAACAGGCAAACCGATTATGTA	0.0	0.0	0.0	0.0	0.0	0.0	0.0	0.0	0.0	0.0	5.955444719315288e-07	0.0	0.0
CACACAATCCTGAAAGCGTTTTTGTGAGTATAAAACATAAGGTTGTTAGTGT	0.0	9.30956214220007e-07	0.0	2.1293036687263422e-07	5.18686659443955e-07	1.9266417042404613e-07	0.0	6.904980085692183e-08	1.30509865501753e-07	2.700332248879902e-07	0.0	3.1716334900210894e-07	2.0257029290448933e-07
CGAAAAAATGGGAACCCATTTAATGTGTTGGAAGTCTCAAGATTTTTTGTTC	2.2385594422277376e-06	1.3964343213300106e-06	4.765828627474716e-07	8.517214674905369e-07	5.835224918744493e-07	1.4128705831096717e-06	0.0	1.726245021423046e-06	8.483141257613945e-07	1.6201993493279413e-06	1.2452293504022876e-06	1.0874171965786593e-06	1.2660643306530582e-06
TGCATAATTCCGAATGCGCTTCATGCGCCAAAATTGGCAACCCCATTTTACG	0.0	0.0	1.191457156868679e-06	0.0	0.0	0.0	1.3141007389626488e-05	0.0	0.0	6.750830622199755e-08	0.0	0.0	0.0
ACTTAAAAATAGAATCGTTTTGGATTGTTGGAAGTCTCAAGATTTTTTGTTC	1.1192797211138688e-06	1.3964343213300106e-06	1.9063314509898863e-06	3.832746603707416e-06	1.6857316431928534e-06	2.440412825371251e-06	4.380335796542163e-06	3.3143904411322485e-06	2.6754522427859367e-06	2.7003322488799024e-06	2.2738970746476555e-06	3.6700330384529752e-06	2.430843514853872e-06
GCTTAAAATCATAAACGGATTTGTATAGTATAAAACATAAGGTTGTTAGTGT	0.0	5.818476338875044e-07	7.148742941212074e-07	4.2586073374526844e-07	1.945074972914831e-07	5.137711211307897e-07	0.0	8.285976102830621e-07	1.30509865501753e-07	1.350166124439951e-07	0.0	9.061809971488828e-08	5.064257322612233e-08
GACTTAACAGGTAAAAATTTTAGTTGGTTGGAAGTCTCAAGATTTTTTGTTC	9.593826180976018e-07	1.1636952677750087e-06	4.765828627474716e-07	1.2775822012358053e-06	1.2967166486098873e-06	1.0275422422615795e-06	0.0	1.726245021423046e-06	1.6313733187719125e-06	7.425913684419731e-07	8.121060980884485e-07	7.249447977191062e-07	4.0514058580897866e-07
TGGCTAACCCGGAAAAGGTTTACTTTGTTGGAAGTCTCAAGATTTTTTGTTC	0.0	1.1636952677750087e-06	9.531657254949432e-07	1.064651834363171e-06	5.835224918744493e-07	5.779925112721384e-07	4.380335796542163e-06	8.976474111399839e-07	6.52549327508765e-07	6.750830622199756e-07	6.496848784707588e-07	5.890176481467738e-07	5.064257322612233e-07
ATTAGAATATGAAAACCCGTTAGTTAGTTGGAAGTCTCAAGATTTTTTGTTC	0.0	0.0	0.0	0.0	0.0	3.8532834084809225e-07	0.0	2.7619920342768734e-07	0.0	6.750830622199755e-08	0.0	0.0	0.0
AAGGGAAAGCGGAAGCGGGTTGGGGTCTACGAAGACGCAACCAAATTGGTTA	0.0	0.0	0.0	0.0	3.241791621524718e-07	1.2844278028269743e-07	0.0	0.0	0.0	6.750830622199755e-08	5.4140406539229893e-08	0.0	0.0
CCGGCAAGGAAGAATGTGGTTACCTGTAACCAAATCCCAAATCTATTTGCGT	0.0	0.0	0.0	0.0	0.0	0.0	0.0	0.0	0.0	4.0504983733198533e-07	0.0	0.0	0.0
GCACCAATTAGAAATTGATTTTTAGTGTACCAAGACAAAAAACTGTTATTTA	0.0	6.982171606650053e-07	2.382914313737358e-07	0.0	0.0	1.9266417042404613e-07	0.0	0.0	1.9576479825262952e-07	0.0	0.0	9.061809971488828e-08	1.0128514645224467e-07
GATCGAACGTTTAAAGTGTTTCGAACGAAGCAACAGGCAAACCGATTATGTA	1.5989710301626697e-06	1.5128038481075115e-06	1.4297485882424148e-06	2.1293036687263422e-07	7.13194156735438e-07	1.2844278028269743e-07	4.380335796542163e-06	0.0	0.0	0.0	0.0	0.0	0.0
TTCATAACCCAAAAAATATTTTGTCTGTTGGAAGTCTCAAGATTTTTTGTTC	3.3578391633416064e-06	3.840194383657529e-06	2.621205745111094e-06	3.832746603707416e-06	4.214329107982134e-06	6.8074673549829635e-06	0.0	3.866788847987623e-06	4.437335427059602e-06	4.388039904429841e-06	3.464986018510713e-06	2.718542991446648e-06	2.7853415274367283e-06
GGCTGAAGGCTTAATGGGCTTATACCGTTGGAAGTCTCAAGATTTTTTGTTC	1.2791768241301358e-06	1.1636952677750087e-06	1.4297485882424148e-06	2.129303668726342e-06	1.6857316431928534e-06	2.5688556056539483e-06	0.0	3.038191237704561e-06	4.176315696056096e-06	3.3079070048778803e-06	4.0063900839030125e-06	2.62792489173176e-06	3.393052406150196e-06
CACACAACGTCCAAATGACTTACTAATAATCAAAAGTCAAGAGACTTTAGAA	2.8781478542928055e-06	2.6764991158825202e-06	9.531657254949432e-07	1.7034429349810738e-06	1.4912241459013704e-06	1.6697561436750665e-06	0.0	1.726245021423046e-06	1.4356085205192831e-06	1.5526910431059437e-06	1.6783526027161267e-06	1.4498895954382124e-06	1.063494037748569e-06
CGGCCAAGCCCAAAGGGCATTAGTCGGTTGGAAGTCTCAAGATTTTTTGTTC	1.2791768241301358e-06	2.211021008772517e-06	1.4297485882424148e-06	2.129303668726342e-06	1.426388313470876e-06	2.1193058746645076e-06	0.0	1.726245021423046e-06	7.830591930105181e-07	8.100996746639707e-07	1.2452293504022876e-06	8.608719472914386e-07	1.063494037748569e-06
ATAACAACAACGAAATTGGTTGCTCGGAAGCAACAGGCAAACCGATTATGTA	0.0	1.047325740997508e-06	2.382914313737358e-07	0.0	6.483583243049437e-08	0.0	0.0	0.0	0.0	0.0	0.0	0.0	0.0
GATCCAAACGGAAAGCAGCTTGTGGGTAATCAAAAGTCAAGAGACTTTAGAA	2.3984565452440046e-06	2.6764991158825202e-06	2.621205745111094e-06	3.193955503089513e-06	3.4362991188162014e-06	3.082626726784738e-06	0.0	2.969141436847639e-06	3.0017269065403193e-06	3.442923617321875e-06	2.8153011400399544e-06	3.4887968390231986e-06	2.481486088079994e-06
TCTATAACTATGAAATATATTTTTGTGAAGCAACAGGCAAACCGATTATGTA	0.0	0.0	0.0	1.064651834363171e-06	4.5385082701346056e-07	1.9266417042404613e-07	0.0	4.833486059984529e-07	2.61019731003506e-07	2.0252491866599267e-07	8.121060980884485e-07	2.265452492872207e-07	5.064257322612233e-07
TTTCGAAAGATCAAGCATTTTGTTAAGTACCAAGACAAAAAACTGTTATTTA	2.7182507512765385e-06	3.025607696215023e-06	3.336080039232301e-06	2.5551644024716105e-06	2.9176124593722466e-06	3.7890620183395737e-06	0.0	4.073938250558388e-06	3.654276234049084e-06	3.5779402297658705e-06	4.439513336216851e-06	4.848068334746522e-06	4.811044456481622e-06
CTCTTAATCTTCAATAGCCTTCGTGCGTTGGAAGTCTCAAGATTTTTTGTTC	3.1979420603253394e-06	3.6074553301025276e-06	4.0509543333535084e-06	3.4068858699621475e-06	4.214329107982134e-06	5.009268431025199e-06	1.3141007389626488e-05	5.178735064269138e-06	3.066981839291196e-06	3.5779402297658705e-06	4.331232523138391e-06	2.7638520413040924e-06	2.3295583684016273e-06
TATATAAAGTCTAAGGTTGTTTGCTGTAATCAAAAGTCAAGAGACTTTAGAA	0.0	0.0	0.0	0.0	0.0	0.0	0.0	0.0	3.9152959650525905e-07	1.350166124439951e-07	3.248424392353794e-07	2.7185429914466483e-07	0.0
GGTATAACTCGCAAACGCATTTTGATAGTATAAAACATAAGGTTGTTAGTGT	0.0	8.145866874425062e-07	2.382914313737358e-07	2.1293036687263422e-07	2.593433297219775e-07	2.5688556056539487e-07	0.0	6.904980085692183e-08	6.52549327508765e-08	1.350166124439951e-07	0.0	0.0	0.0
CCAGAAAGGGCTAAGTGCCTTCCTATGAAGCAACAGGCAAACCGATTATGTA	0.0	0.0	0.0	0.0	0.0	7.706566816961845e-07	4.380335796542163e-06	1.1047968137107493e-06	6.52549327508765e-07	4.0504983733198533e-07	8.662465046276783e-07	4.077814487169972e-07	3.03855439356734e-07
TTTGAAATCTTTAACTTTATTTGATGGTTGGAAGTCTCAAGATTTTTTGTTC	1.5989710301626697e-06	1.3964343213300106e-06	4.765828627474716e-07	8.517214674905369e-07	1.03737331888791e-06	7.706566816961845e-07	0.0	1.5881454197092023e-06	8.483141257613945e-07	9.451162871079657e-07	5.955444719315288e-07	7.249447977191062e-07	4.0514058580897866e-07
ACGAGAATACAAAACTGAATTGGCCTGTTGGAAGTCTCAAGATTTTTTGTTC	1.7588681331789367e-06	2.3273905355500175e-06	2.382914313737358e-06	2.5551644024716105e-06	3.0472841242332352e-06	3.98172618876362e-06	8.760671593084326e-06	4.281087653129154e-06	4.633100225312232e-06	5.333156191537807e-06	6.009585125854518e-06	4.757450235031634e-06	5.2161850422906e-06
AGAGTAATTTAGAAGTCTATTTCCGTGAAGCAACAGGCAAACCGATTATGTA	2.7182507512765385e-06	2.3273905355500175e-06	2.621205745111094e-06	3.4068858699621475e-06	1.8802391404843367e-06	1.1559850225442768e-06	0.0	3.038191237704561e-06	3.393256503045578e-06	1.8902325742159315e-06	2.3821778877261154e-06	2.5373067920168715e-06	2.278915795175505e-06
GGACAAAGCATCAACAGACTTTCGGTGTTGGAAGTCTCAAGATTTTTTGTTC	0.0	9.30956214220007e-07	0.0	6.387911006179026e-07	0.0	1.9266417042404613e-07	0.0	3.452490042846092e-07	1.1093338567649005e-06	2.700332248879902e-07	4.872636588530691e-07	1.3592714957233241e-07	6.07710878713468e-07
TCGGTAATCTAAAACGATTTTAACCAGTTGGAAGTCTCAAGATTTTTTGTTC	1.2791768241301358e-06	1.5128038481075115e-06	1.191457156868679e-06	1.064651834363171e-06	1.945074972914831e-06	1.541313363392369e-06	0.0	1.3809960171384368e-06	1.696628251522789e-06	8.100996746639707e-07	1.0828081307845978e-06	5.890176481467738e-07	6.07710878713468e-07
TATGGAATGTTAAAGGATATTCAGTCGTACGAACTAAAAATTATATTTGCCA	0.0	5.818476338875044e-07	9.531657254949432e-07	0.0	0.0	0.0	4.380335796542163e-06	0.0	0.0	0.0	0.0	0.0	5.064257322612233e-08
CGCAAAATTTGGATGGGATTGGGGTAGAAGCAACAGGCAAACCGATTATGTA	2.2385594422277376e-06	9.30956214220007e-07	4.765828627474716e-07	6.387911006179026e-07	7.13194156735438e-07	7.706566816961845e-07	0.0	7.595478094261403e-07	6.52549327508765e-07	2.0252491866599267e-07	6.496848784707588e-07	4.983995484318855e-07	4.55783159035101e-07
TCATTAAGCTGAAATAATGTTAGTTAGTTGGAAGTCTCAAGATTTTTTGTTC	0.0	0.0	0.0	0.0	0.0	0.0	0.0	0.0	3.262746637543825e-07	3.375415311099878e-07	2.1656162615691957e-07	2.265452492872207e-07	1.0128514645224467e-07
GCCACAAAAGGAAATTAGTTTTAATTGTTGGAAGTCTCAAGATTTTTTGTTC	0.0	0.0	0.0	0.0	3.241791621524718e-07	1.9266417042404613e-07	0.0	6.904980085692183e-08	6.52549327508765e-08	6.750830622199755e-08	1.624212196176897e-07	1.3592714957233241e-07	2.0257029290448933e-07
CAGATAAATCGTTAACAAACTTGATAGTTGGAAGTCTCAAGATTTTTTGTTC	0.0	0.0	0.0	0.0	0.0	0.0	0.0	4.1429880514153106e-07	1.30509865501753e-07	5.400664497759804e-07	1.0828081307845979e-07	1.3592714957233241e-07	1.51927719678367e-07
ATGTCAAAAGAAAACAAGTTTAGCGCAGTATAAAACATAAGGTTGTTAGTGT	1.7588681331789367e-06	6.982171606650053e-07	7.148742941212074e-07	1.2775822012358053e-06	1.2967166486098874e-07	5.137711211307897e-07	0.0	2.0714940257076553e-07	6.52549327508765e-08	2.0252491866599267e-07	2.7070203269614945e-07	3.1716334900210894e-07	3.03855439356734e-07
ATTATAATCAGTAAGGACATTGCCACGTTGGAAGTCTCAAGATTTTTTGTTC	0.0	6.982171606650053e-07	2.382914313737358e-07	0.0	2.593433297219775e-07	2.5688556056539487e-07	0.0	1.0357470128538276e-06	5.22039462007012e-07	2.700332248879902e-07	4.872636588530691e-07	0.0	2.0257029290448933e-07
GTTGCAAACTATAATTTGTTTTCGCGGTTGGAAGTCTCAAGATTTTTTGTTC	3.3578391633416064e-06	1.3964343213300106e-06	3.574371470606037e-06	3.6198162368347815e-06	2.658269129650269e-06	2.247748654947205e-06	4.380335796542163e-06	2.3476932291353426e-06	4.306825561557849e-06	3.03787377998989e-06	3.031862766196874e-06	3.4434877891657544e-06	3.1398395400195845e-06
CATATAAAATAGAATTAGTTTGCACGGAAGCAACAGGCAAACCGATTATGTA	1.2791768241301358e-06	5.818476338875044e-07	1.191457156868679e-06	1.916373301853708e-06	5.835224918744493e-07	6.422139014134871e-07	0.0	9.666972119969058e-07	8.483141257613945e-07	6.750830622199756e-07	1.2452293504022876e-06	4.983995484318855e-07	9.11566318070202e-07
CGTTAAACCCCTAATAGATTTACTAATCAAAAAAACACAATTTCGTTGGGTA	0.0	0.0	0.0	0.0	0.0	3.8532834084809225e-07	0.0	0.0	0.0	6.750830622199755e-08	0.0	0.0	0.0
CTCGAAAGAGCAAAAGGAGTTTACCTGTTGGAAGTCTCAAGATTTTTTGTTC	1.4390739271464027e-06	1.047325740997508e-06	1.6680400196161506e-06	2.5551644024716105e-06	1.750567475623348e-06	1.6697561436750665e-06	0.0	3.866788847987623e-06	3.523766368547331e-06	2.6328239426579047e-06	3.194283985814564e-06	2.5826158418743157e-06	3.4943375526024408e-06
GGGATAACCCATAATACGATTTAAAAGTTGGAAGTCTCAAGATTTTTTGTTC	7.994855150813349e-07	1.6291733748850124e-06	2.382914313737358e-06	1.7034429349810738e-06	2.2044183026368084e-06	2.055084484523159e-06	0.0	1.9333944239938117e-06	2.0229029152771714e-06	3.172890392433885e-06	2.4904587008045752e-06	3.624723988595531e-06	3.0385543935673398e-06
CTAGCAAACGTAAATACTTTTGTATAAGTATAAAACATAAGGTTGTTAGTGT	0.0	0.0	0.0	0.0	8.428658215964267e-07	1.4770919732510203e-06	0.0	5.523984068553747e-07	1.1093338567649005e-06	7.425913684419731e-07	1.1369485373238277e-06	9.96799096863771e-07	4.0514058580897866e-07
ACCGGAATACGGAAGGTTGTTGGGCTGTACCAAGACAAAAAACTGTTATTTA	7.994855150813349e-07	8.145866874425062e-07	4.765828627474716e-07	8.517214674905369e-07	5.18686659443955e-07	5.137711211307897e-07	0.0	4.1429880514153106e-07	2.61019731003506e-07	4.7255814355398287e-07	2.1656162615691957e-07	4.077814487169972e-07	6.07710878713468e-07
AACAAAATTGTGAATCAATTTGATCTGCCAAAATTGGCAACCCCATTTTACG	0.0	1.2800647945525097e-06	7.148742941212074e-07	0.0	0.0	0.0	8.760671593084326e-06	6.904980085692183e-08	6.52549327508765e-08	0.0	5.4140406539229893e-08	0.0	5.064257322612233e-08
AGGAGAACGTAAAATGTGGTTCCACGAGTATAAAACATAAGGTTGTTAGTGT	1.7588681331789367e-06	1.5128038481075115e-06	2.382914313737358e-07	0.0	1.231880816179393e-06	2.5688556056539487e-07	8.760671593084326e-06	1.1047968137107493e-06	8.483141257613945e-07	6.750830622199756e-07	7.579656915492185e-07	1.359271495723324e-06	9.11566318070202e-07
ATTTGAACAACTAAGTTGGTTGACGTCAGATAAATAACAAATCAATTTACTC	9.274031974943484e-06	1.1753322204527589e-05	2.382914313737358e-06	3.832746603707416e-06	9.725374864574154e-07	1.4128705831096717e-06	0.0	8.285976102830621e-07	3.262746637543825e-07	3.375415311099878e-07	2.7070203269614945e-07	5.437085982893297e-07	2.5321286613061163e-07
AATTAAAAATACAAAGTTTTTATAAACTACGAAGACGCAACCAAATTGGTTA	0.0	8.145866874425062e-07	0.0	2.981025136216879e-06	4.5385082701346056e-07	1.6055347535337177e-06	0.0	4.833486059984529e-07	8.483141257613945e-07	5.400664497759804e-07	7.579656915492185e-07	1.0421081467212152e-06	7.089960251657127e-07
TGCTGAAGTAATAAGTGTCTTGTGGAGAAGCAACAGGCAAACCGATTATGTA	1.1192797211138688e-06	1.1636952677750087e-06	4.765828627474716e-07	8.517214674905369e-07	6.483583243049436e-07	3.2110695070674353e-07	0.0	6.904980085692183e-08	3.262746637543825e-07	2.0252491866599267e-07	0.0	0.0	0.0
CTTATAACCCACAAGCATTTTTTTAAGAAGCAACAGGCAAACCGATTATGTA	0.0	0.0	0.0	0.0	0.0	0.0	0.0	4.1429880514153106e-07	1.30509865501753e-07	6.750830622199756e-07	2.7070203269614945e-07	3.624723988595531e-07	4.55783159035101e-07
CCCGCAATATGCAAAAACTTTAACTCGTTGGAAGTCTCAAGATTTTTTGTTC	0.0	0.0	0.0	0.0	0.0	0.0	0.0	0.0	0.0	0.0	4.3312325231383915e-07	3.624723988595531e-07	3.03855439356734e-07
TCAATAAAGACCAAGTACATTCCACCTCCCTAAGAGTAAACCAAGTTGTATC	0.0	8.145866874425062e-07	7.148742941212074e-07	2.1293036687263422e-07	7.780299891659324e-07	1.1559850225442768e-06	0.0	2.416743029992264e-06	1.7618831842736656e-06	1.822724267993934e-06	1.570071789637667e-06	1.0874171965786593e-06	1.063494037748569e-06
CTTACAAGTACCAACCTGTTTACGGAAGTATAAAACATAAGGTTGTTAGTGT	7.994855150813349e-07	4.654781071100035e-07	0.0	4.2586073374526844e-07	6.483583243049437e-08	5.779925112721384e-07	0.0	4.833486059984529e-07	5.22039462007012e-07	7.425913684419731e-07	1.624212196176897e-07	3.1716334900210894e-07	5.064257322612233e-07
TACCCAACAAACAAGTGTGTTTCAATCAGATAAATAACAAATCAATTTACTC	5.596398605569344e-06	5.003889651432538e-06	2.382914313737358e-06	3.193955503089513e-06	9.077016540269211e-07	1.541313363392369e-06	0.0	1.242896415424593e-06	9.13569058512271e-07	4.0504983733198533e-07	1.570071789637667e-06	6.79635747861662e-07	1.4179920503314253e-06
TACAAAAAGAATAAACTGATTTAGCGCAGATAAATAACAAATCAATTTACTC	7.994855150813349e-07	1.1636952677750087e-06	0.0	2.1293036687263422e-07	3.241791621524718e-07	5.137711211307897e-07	0.0	6.904980085692183e-08	1.30509865501753e-07	0.0	5.4140406539229893e-08	4.530904985744414e-08	2.5321286613061163e-07
TCAACAAATTACAAATAAATTGCAGCGAAGCAACAGGCAAACCGATTATGTA	1.4390739271464027e-06	1.1636952677750087e-06	1.4297485882424148e-06	4.2586073374526844e-07	6.483583243049436e-07	1.0275422422615795e-06	0.0	8.976474111399839e-07	3.9152959650525905e-07	2.700332248879902e-07	2.1656162615691957e-07	1.8123619942977655e-07	0.0
TGCTCAAACGTCAACCTGATTTACTGGAAGCAACAGGCAAACCGATTATGTA	0.0	0.0	0.0	0.0	0.0	0.0	0.0	5.523984068553747e-07	9.13569058512271e-07	3.375415311099878e-07	1.3535101634807473e-06	3.1716334900210894e-07	8.102811716179573e-07
TTTTCAAATCGCAAGTCAGTTGGAAAGAAGCAACAGGCAAACCGATTATGTA	7.994855150813349e-07	1.047325740997508e-06	9.531657254949432e-07	8.517214674905369e-07	1.4912241459013704e-06	8.990994619788819e-07	0.0	1.311946216281515e-06	1.8923930497754186e-06	1.8902325742159315e-06	1.624212196176897e-06	6.79635747861662e-07	1.0128514645224465e-06
GAGGCAAAATGGAAGGGGTTTGACCGGTTGGAAGTCTCAAGATTTTTTGTTC	0.0	0.0	0.0	0.0	0.0	0.0	0.0	3.452490042846092e-07	1.9576479825262952e-07	6.750830622199755e-08	1.0828081307845979e-07	9.061809971488828e-08	3.5449801258285633e-07
CATCTAAACTGCAAGTTCGTTTGCAAGAAGCAACAGGCAAACCGATTATGTA	5.756295708585611e-06	4.654781071100035e-06	5.9572857843433954e-06	4.04567697058005e-06	1.5560599783318649e-06	3.4679550676328304e-06	0.0	2.900091635990717e-06	3.5890213012982076e-06	4.4555482106518386e-06	3.519126425049943e-06	3.081015390306201e-06	3.0385543935673398e-06
GTGCCAAAGTCTAAGATACTTCATTGCAGATAAATAACAAATCAATTTACTC	7.994855150813349e-07	1.2800647945525097e-06	2.382914313737358e-07	1.064651834363171e-06	5.835224918744493e-07	1.9266417042404613e-07	0.0	4.833486059984529e-07	0.0	4.0504983733198533e-07	5.4140406539229893e-08	4.530904985744414e-08	5.064257322612233e-08
AGTTCAATGGTCAAGATCATTTTCAAGTTGGAAGTCTCAAGATTTTTTGTTC	0.0	0.0	0.0	0.0	0.0	0.0	0.0	0.0	0.0	7.425913684419731e-07	0.0	9.061809971488828e-08	1.0128514645224467e-07
ACAAGAAATGAAAACCATCTTGGAAGTAATCAAAAGTCAAGAGACTTTAGAA	9.593826180976018e-07	1.1636952677750087e-06	1.191457156868679e-06	1.064651834363171e-06	7.13194156735438e-07	8.990994619788819e-07	0.0	8.976474111399839e-07	9.788239912631475e-07	6.750830622199756e-07	3.7898284577460927e-07	5.437085982893297e-07	3.03855439356734e-07
AGCAAAAAACAAAAAAAATTTTAGCTGAAGCAACAGGCAAACCGATTATGTA	0.0	0.0	0.0	0.0	6.483583243049436e-07	3.8532834084809225e-07	0.0	1.3809960171384367e-07	6.52549327508765e-08	2.700332248879902e-07	5.4140406539229893e-08	0.0	0.0
GCATGAATACAAAACCCTTTTTCCTTCCATGAAAGAATAATGGTTTTATAGT	0.0	0.0	0.0	0.0	3.890149945829662e-07	7.064352915548358e-07	0.0	1.0357470128538276e-06	3.9152959650525905e-07	4.0504983733198533e-07	5.414040653922989e-07	7.702538475765503e-07	3.5449801258285633e-07
TGTCTAACCATGAAGAGGGTTTCTTATAATCAAAAGTCAAGAGACTTTAGAA	0.0	0.0	0.0	0.0	0.0	3.8532834084809225e-07	4.380335796542163e-06	4.833486059984529e-07	3.262746637543825e-07	1.350166124439951e-07	5.4140406539229893e-08	9.061809971488828e-08	0.0
ATAGCAATAGTTAACATGCTTTAAGTGTTGGAAGTCTCAAGATTTTTTGTTC	7.994855150813349e-07	1.5128038481075115e-06	1.191457156868679e-06	2.5551644024716105e-06	7.13194156735438e-07	1.4770919732510203e-06	0.0	1.5881454197092023e-06	1.2398437222666536e-06	2.0252491866599268e-06	3.627407238128403e-06	2.310761542729651e-06	1.9244177825926487e-06
CATAAAATTGTTAACACTGTTCTTAAGAAGCAACAGGCAAACCGATTATGTA	2.3984565452440046e-06	1.5128038481075115e-06	1.9063314509898863e-06	1.4905125681084395e-06	3.4362991188162014e-06	2.3119700450885536e-06	0.0	1.5190956188522805e-06	1.1093338567649005e-06	1.7552159617719364e-06	2.1656162615691956e-06	1.948289143870098e-06	2.0763455022710154e-06
GCGGAAAGTATCAATGGATTTGGTTGGTTGGAAGTCTCAAGATTTTTTGTTC	1.7588681331789367e-06	1.2800647945525097e-06	2.1446228823636223e-06	1.916373301853708e-06	2.0099108053453253e-06	8.990994619788819e-07	0.0	1.6571952205661242e-06	2.7407071755368132e-06	2.092757492881924e-06	2.1656162615691956e-06	2.401379642444539e-06	2.025702929044893e-06
AGGCTAAACGCCAAGTCTTTTAAAATGAAGCAACAGGCAAACCGATTATGTA	8.314649356845883e-06	8.494975454757565e-06	5.480702921595924e-06	1.213703091174015e-05	8.363822383533774e-06	7.89923098738589e-06	0.0	5.040635462555294e-06	6.003453813080639e-06	6.683322315977758e-06	5.738883093158369e-06	7.430684176620839e-06	5.87453849423019e-06
AGTTGAAATAATAATTAAATTTTTCTGTTGGAAGTCTCAAGATTTTTTGTTC	0.0	0.0	0.0	0.0	3.241791621524718e-07	3.2110695070674353e-07	0.0	2.0714940257076553e-07	1.9576479825262952e-07	6.750830622199755e-08	4.872636588530691e-07	2.265452492872207e-07	2.5321286613061163e-07
CACCAAATGGATAACGCGGTTACTGTGTTGGAAGTCTCAAGATTTTTTGTTC	3.1979420603253394e-06	3.141977222992524e-06	4.289245764727245e-06	6.174980639306392e-06	5.835224918744493e-06	3.532176457774179e-06	8.760671593084326e-06	3.866788847987623e-06	3.7195311667999607e-06	5.400664497759805e-06	6.388567971629128e-06	6.162030780612402e-06	4.5071890171248875e-06
TAAGTAAGATTCAAGACGATTTTAACTAATCAAAAGTCAAGAGACTTTAGAA	1.9187652361952037e-06	3.6074553301025276e-06	5.0041200588484515e-06	7.665493207414832e-06	4.214329107982134e-06	4.688161480318456e-06	0.0	4.695386458270685e-06	4.176315696056096e-06	3.172890392433885e-06	2.544599107343805e-06	2.3560705925870953e-06	2.7853415274367283e-06
TGCTGAACTTCCAATATATTTCGTTCGTACCAAGACAAAAAACTGTTATTTA	0.0	0.0	0.0	0.0	0.0	3.8532834084809225e-07	0.0	6.904980085692183e-08	6.52549327508765e-08	0.0	0.0	9.061809971488828e-08	0.0
TCAACAACCTGCAAACTTATTTGAGCTAATCAAAAGTCAAGAGACTTTAGAA	2.7182507512765385e-06	1.7455429016625133e-06	1.6680400196161506e-06	1.7034429349810738e-06	2.852776626941752e-06	2.8257411662193434e-06	0.0	3.2453406402753265e-06	2.479687444533307e-06	2.092757492881924e-06	1.6783526027161267e-06	2.4919977421594274e-06	1.6712049164620368e-06
ACACAAATCCTAAAGATTTTTCGTTATAATCAAAAGTCAAGAGACTTTAGAA	7.994855150813349e-07	6.982171606650053e-07	2.382914313737358e-07	2.1293036687263422e-07	3.241791621524718e-07	1.9266417042404613e-07	0.0	5.523984068553747e-07	4.567845292561355e-07	4.0504983733198533e-07	4.3312325231383915e-07	5.890176481467738e-07	2.0257029290448933e-07
GATTGAACAGTCAAATCGGTTACACTGAAGCAACAGGCAAACCGATTATGTA	0.0	0.0	0.0	0.0	4.5385082701346056e-07	0.0	0.0	0.0	0.0	0.0	0.0	0.0	0.0
GAGCAAATCATAAATAGCGTTGGTTAGTTGGAAGTCTCAAGATTTTTTGTTC	1.1192797211138688e-06	2.4437600623275184e-06	7.148742941212074e-07	2.129303668726342e-06	2.9176124593722466e-06	3.853283408480922e-06	0.0	3.1762908394184045e-06	2.479687444533307e-06	2.6328239426579047e-06	2.2197566681084256e-06	1.676434844725433e-06	1.063494037748569e-06
TAGGTAAGTATTAATAATATTTGATGTAATCAAAAGTCAAGAGACTTTAGAA	0.0	0.0	0.0	0.0	0.0	5.779925112721384e-07	0.0	1.3809960171384367e-07	6.52549327508765e-08	2.0252491866599267e-07	0.0	4.530904985744414e-08	0.0
CAGCGAATTGGTAATTGCATTTACTGTAATCAAAAGTCAAGAGACTTTAGAA	7.994855150813349e-07	5.818476338875044e-07	7.148742941212074e-07	2.1293036687263422e-07	5.18686659443955e-07	6.422139014134872e-08	0.0	4.1429880514153106e-07	6.52549327508765e-08	0.0	1.0828081307845979e-07	0.0	0.0
GTCGCAAAAATCAATTTGGTTGAGTTCAGATAAATAACAAATCAATTTACTC	8.47454645986215e-06	9.775040249310074e-06	1.6680400196161506e-06	3.832746603707416e-06	3.241791621524718e-07	1.6697561436750665e-06	4.380335796542163e-06	1.5881454197092023e-06	2.61019731003506e-07	1.350166124439951e-07	0.0	0.0	0.0
GTCCAAAAAGGGAAGTCTCTTGGGGAAGTATAAAACATAAGGTTGTTAGTGT	0.0	1.047325740997508e-06	2.382914313737358e-07	0.0	4.5385082701346056e-07	2.5688556056539487e-07	0.0	2.0714940257076553e-07	6.52549327508765e-08	6.750830622199755e-08	0.0	0.0	0.0
TTCGAAAACATTAAGGGCTTTCCGATAGTATAAAACATAAGGTTGTTAGTGT	0.0	0.0	0.0	1.064651834363171e-06	1.2967166486098874e-07	4.4954973098944097e-07	0.0	3.452490042846092e-07	0.0	6.750830622199755e-08	1.624212196176897e-07	1.8123619942977655e-07	4.55783159035101e-07
