## Supplementary material for "Adaptation is influenced by the complexity of environmental change during evolution in a dynamic environment": Lineage frequencies: periodic_smaller1.txt (part 55 of 220)

BC	0	8	32	40	64	72	96	104	128	136	160	168	192
AAAGCAATATTTAACCCGGTTTCTAGGTTGGAAGTCTCAAGATTTTTTGTTC	1.4390739271464027e-06	1.2800647945525097e-06	4.765828627474716e-07	6.387911006179026e-07	1.6208958107623591e-06	1.2202064126856255e-06	0.0	1.242896415424593e-06	1.5008634532701597e-06	1.5526910431059437e-06	7.579656915492185e-07	1.7670529444403214e-06	5.570683054873456e-07
ATTTCAAATTATAACAGTGTTTGGGGGTACCAAGACAAAAAACTGTTATTTA	0.0	5.818476338875044e-07	2.382914313737358e-07	4.2586073374526844e-07	3.890149945829662e-07	1.9266417042404613e-07	0.0	6.904980085692183e-08	7.830591930105181e-07	3.375415311099878e-07	3.7898284577460927e-07	1.8123619942977655e-07	3.5449801258285633e-07
ATTAAAACGGAAAAGATTTTTTGTTTAGTATAAAACATAAGGTTGTTAGTGT	0.0	0.0	0.0	0.0	0.0	0.0	0.0	0.0	0.0	0.0	0.0	3.1716334900210894e-07	1.0128514645224467e-07
CGTGCAATATAAAACCACATTGTCTATAATCAAAAGTCAAGAGACTTTAGAA	0.0	1.047325740997508e-06	1.191457156868679e-06	1.7034429349810738e-06	2.593433297219775e-07	8.348780718375333e-07	0.0	6.214482077122965e-07	3.9152959650525905e-07	1.350166124439951e-07	1.624212196176897e-07	1.8123619942977655e-07	5.064257322612233e-08
AATCGAACCCTTAACTTGTTTGGCCTGTACCAAGACAAAAAACTGTTATTTA	1.5989710301626697e-06	1.5128038481075115e-06	1.6680400196161506e-06	1.2775822012358053e-06	1.5560599783318649e-06	7.064352915548358e-07	4.380335796542163e-06	1.5190956188522805e-06	1.4356085205192831e-06	1.3501661244399512e-06	2.1114758550299657e-06	1.5405076951531005e-06	1.823132636140404e-06
ACAAAAAACAATAAGGAGGTTCGGATGTTGGAAGTCTCAAGATTTTTTGTTC	0.0	0.0	0.0	0.0	5.835224918744493e-07	5.137711211307897e-07	0.0	3.452490042846092e-07	5.22039462007012e-07	6.07574755997978e-07	7.579656915492185e-07	7.249447977191062e-07	8.102811716179573e-07
CCTCAAACAACCAAGTCATTTCGCATTCAAAAAAACACAATTTCGTTGGGTA	0.0	0.0	0.0	0.0	0.0	3.2110695070674353e-07	0.0	2.0714940257076553e-07	0.0	0.0	0.0	0.0	0.0
CCTATAAAAAATAATCTGATTCAAATGTTGGAAGTCTCAAGATTTTTTGTTC	0.0	0.0	0.0	0.0	0.0	3.8532834084809225e-07	0.0	1.3809960171384367e-07	1.30509865501753e-07	2.700332248879902e-07	4.872636588530691e-07	1.8123619942977655e-07	3.5449801258285633e-07
CTTATAAATCGGAATAGGGTTGGTTGAGTATAAAACATAAGGTTGTTAGTGT	0.0	0.0	0.0	0.0	0.0	0.0	0.0	0.0	0.0	0.0	0.0	4.530904985744414e-07	4.0514058580897866e-07
CGATGAAACTTTAACAAGATTGCCGTGAAGCAACAGGCAAACCGATTATGTA	2.3984565452440046e-06	3.95656391043503e-06	4.289245764727245e-06	4.471537704325318e-06	3.306627453955213e-06	2.247748654947205e-06	4.380335796542163e-06	1.5881454197092023e-06	1.30509865501753e-06	1.6877076555499388e-06	1.6783526027161267e-06	1.2233443461509916e-06	1.7218474896881592e-06
TATCAAAAAATCAAGGATTTTTATTCAGTATAAAACATAAGGTTGTTAGTGT	0.0	0.0	0.0	0.0	0.0	0.0	0.0	0.0	0.0	0.0	3.248424392353794e-07	9.061809971488828e-08	1.0128514645224467e-07
ATCACAACTTAGAAGGACGTTGTATGGTTGGAAGTCTCAAGATTTTTTGTTC	6.715678326683213e-06	7.680388767315059e-06	5.9572857843433954e-06	5.536189538688489e-06	6.0945682484664704e-06	5.201932601449245e-06	0.0	4.833486059984528e-06	4.698355158063108e-06	7.493421990641729e-06	6.280287158550668e-06	5.2105407336060756e-06	5.823895921004068e-06
CTTTAAATCAGGAAATCCGTTTGTGTAGTATAAAACATAAGGTTGTTAGTGT	0.0	0.0	0.0	0.0	0.0	3.2110695070674353e-07	0.0	1.3809960171384367e-07	6.52549327508765e-08	3.375415311099878e-07	5.4140406539229893e-08	1.8123619942977655e-07	3.5449801258285633e-07
AGGAAAATCAAGAAATGTTTTCCAGCGTTGGAAGTCTCAAGATTTTTTGTTC	3.3578391633416064e-06	1.978281955217515e-06	4.52753719610098e-06	2.7680947693442446e-06	4.019821610690651e-06	2.8257411662193434e-06	0.0	2.7619920342768736e-06	3.980550897803466e-06	3.84797345465386e-06	3.3567052054322533e-06	3.2169425398785336e-06	2.8359841006628507e-06
CTTAAAACTTTGAATGTGCTTACATGCCATGAAAGAATAATGGTTTTATAGT	0.0	0.0	0.0	0.0	3.241791621524718e-07	6.422139014134871e-07	0.0	4.1429880514153106e-07	2.61019731003506e-07	7.425913684419731e-07	2.1656162615691957e-07	1.8123619942977655e-07	1.0128514645224467e-07
ATACGAATATATAAGAAAATTTGTTAAGTATAAAACATAAGGTTGTTAGTGT	7.994855150813349e-07	1.3964343213300106e-06	0.0	1.4905125681084395e-06	2.0099108053453253e-06	1.8624203140991125e-06	0.0	1.0357470128538276e-06	1.5661183860210362e-06	1.0801328995519608e-06	1.2993697569415175e-06	1.7670529444403214e-06	1.2660643306530582e-06
CAGTTAAAAGATAATGGGATTTGGGGGAAGCAACAGGCAAACCGATTATGTA	0.0	0.0	0.0	0.0	0.0	0.0	0.0	0.0	0.0	3.375415311099878e-07	0.0	0.0	0.0
ACGTGAACTTGCAATGTTCTTGGAGCGTTGGAAGTCTCAAGATTTTTTGTTC	7.994855150813349e-07	5.818476338875044e-07	4.765828627474716e-07	2.1293036687263422e-07	2.593433297219775e-07	1.0275422422615795e-06	0.0	1.0357470128538276e-06	5.22039462007012e-07	6.07574755997978e-07	5.414040653922989e-07	4.077814487169972e-07	4.0514058580897866e-07
AGCACAAATCGTAAGGGGTTTAGATTGCCAAAATTGGCAACCCCATTTTACG	0.0	0.0	1.6680400196161506e-06	0.0	0.0	0.0	4.380335796542163e-06	0.0	0.0	0.0	5.4140406539229893e-08	0.0	5.064257322612233e-08
CGATCAAAAATGAATCTAGTTGTTTCAGTATAAAACATAAGGTTGTTAGTGT	0.0	0.0	0.0	0.0	0.0	0.0	0.0	0.0	3.9152959650525905e-07	2.700332248879902e-07	2.1656162615691957e-07	1.3592714957233241e-07	2.5321286613061163e-07
TCTACAACAGTGAAATACGTTTATAGGTTGGAAGTCTCAAGATTTTTTGTTC	2.2385594422277376e-06	8.145866874425062e-07	7.148742941212074e-07	3.832746603707416e-06	2.07474663777582e-06	3.532176457774179e-06	0.0	4.004888449701466e-06	3.197491704792949e-06	3.03787377998989e-06	3.3025647988930234e-06	2.5826158418743157e-06	1.9244177825926487e-06
TCGAGAATCTCGAAGGGATTTGACGGGTTGGAAGTCTCAAGATTTTTTGTTC	0.0	0.0	0.0	0.0	3.241791621524718e-07	6.422139014134872e-08	0.0	2.0714940257076553e-07	7.830591930105181e-07	5.400664497759804e-07	9.203869111669082e-07	1.8123619942977655e-07	3.5449801258285633e-07
GCCGTAACGGGAAAAGGAATTTCTGGGTTGGAAGTCTCAAGATTTTTTGTTC	3.6776333693741404e-06	3.6074553301025276e-06	2.382914313737358e-06	3.6198162368347815e-06	2.658269129650269e-06	3.4679550676328304e-06	4.380335796542163e-06	5.662083670267591e-06	3.654276234049084e-06	3.645448535987868e-06	3.735688051206863e-06	3.0357063404487573e-06	3.089196966793462e-06
TCCATAATTTTCAATTAGCTTGTTCCGTACCAAGACAAAAAACTGTTATTTA	5.756295708585611e-06	5.3529982317650404e-06	3.8126629019797727e-06	4.471537704325318e-06	3.890149945829662e-06	4.688161480318456e-06	0.0	3.5905896445599355e-06	5.285649552820997e-06	3.915481760875858e-06	3.248424392353794e-06	4.848068334746522e-06	3.4436949793763184e-06
ATCCTAAGATAAAAATGTATTTTATTGAAGCAACAGGCAAACCGATTATGTA	1.4390739271464027e-06	1.861912428440014e-06	0.0	1.2775822012358053e-06	2.07474663777582e-06	2.5688556056539483e-06	4.380335796542163e-06	6.214482077122965e-07	1.174588789515777e-06	7.425913684419731e-07	1.028667724245368e-06	9.96799096863771e-07	8.609237448440796e-07
TATGAAAATTGGAAAATGTTTAACAAGTTGGAAGTCTCAAGATTTTTTGTTC	0.0	5.818476338875044e-07	4.765828627474716e-07	1.064651834363171e-06	1.6208958107623591e-06	8.348780718375333e-07	0.0	9.666972119969058e-07	9.13569058512271e-07	5.400664497759804e-07	7.038252850099886e-07	4.077814487169972e-07	6.07710878713468e-07
CCTAAAAAAGACAAGATGATTTTAGAGTTGGAAGTCTCAAGATTTTTTGTTC	0.0	0.0	0.0	0.0	0.0	0.0	0.0	0.0	0.0	3.375415311099878e-07	5.4140406539229893e-08	2.265452492872207e-07	1.0128514645224467e-07
AGCTCAACGGGGAATAGAGTTCCCTAGTTGGAAGTCTCAAGATTTTTTGTTC	9.593826180976018e-07	8.145866874425062e-07	1.9063314509898863e-06	1.916373301853708e-06	1.8154033080538422e-06	1.6055347535337177e-06	4.380335796542163e-06	9.666972119969058e-07	1.696628251522789e-06	1.8902325742159315e-06	1.9490546354122763e-06	1.31396244586588e-06	1.3167069038791806e-06
ACGCGAAGCTATAATAATTTTGGTTACTACGAAGACGCAACCAAATTGGTTA	1.9187652361952037e-06	3.3747162765475257e-06	2.621205745111094e-06	3.4068858699621475e-06	2.658269129650269e-06	2.9541839465020407e-06	4.380335796542163e-06	3.797739047130701e-06	2.4144325117824306e-06	4.590564823095834e-06	2.4904587008045752e-06	2.446688692301983e-06	2.025702929044893e-06
GAACTAATTTAAAAGCTCCTTAAGTTGAAGCAACAGGCAAACCGATTATGTA	7.994855150813349e-07	0.0	4.765828627474716e-07	4.2586073374526844e-07	2.593433297219775e-07	6.422139014134872e-08	0.0	0.0	6.52549327508765e-08	0.0	5.4140406539229893e-08	0.0	0.0
AACCGAATTAGAAATTAGATTGATGAGTTGGAAGTCTCAAGATTTTTTGTTC	1.7588681331789367e-06	1.2800647945525097e-06	3.336080039232301e-06	2.3422340355989765e-06	1.8802391404843367e-06	2.247748654947205e-06	0.0	2.969141436847639e-06	2.218667713529801e-06	1.957740880437929e-06	2.2738970746476555e-06	2.446688692301983e-06	2.7853415274367283e-06
TCGACAATCATCAACTTGCTTGTATAAGCCGAATGGATAACTAATTTAGGTG	0.0	0.0	0.0	1.2775822012358053e-06	0.0	6.422139014134872e-08	8.760671593084326e-06	0.0	6.52549327508765e-08	1.350166124439951e-07	5.4140406539229893e-08	0.0	0.0
ACACAAAAAAGGAATAGTTTTTTATGAGTATAAAACATAAGGTTGTTAGTGT	0.0	5.818476338875044e-07	2.382914313737358e-07	2.1293036687263422e-07	3.890149945829662e-07	3.2110695070674353e-07	0.0	2.7619920342768734e-07	3.9152959650525905e-07	0.0	5.4140406539229893e-08	2.265452492872207e-07	1.0128514645224467e-07
ACTACAATATTCAAATTCCTTGTTGCCAGATAAATAACAAATCAATTTACTC	0.0	6.982171606650053e-07	7.148742941212074e-07	0.0	6.483583243049436e-07	5.779925112721384e-07	0.0	2.0714940257076553e-07	0.0	0.0	0.0	1.8123619942977655e-07	1.0128514645224467e-07
GATTTAAATTACAACAGCATTCATATGTTGGAAGTCTCAAGATTTTTTGTTC	0.0	0.0	0.0	0.0	5.835224918744493e-07	3.2110695070674353e-07	4.380335796542163e-06	4.833486059984529e-07	6.52549327508765e-07	4.7255814355398287e-07	5.4140406539229893e-08	2.7185429914466483e-07	0.0
CCAAAAAGTGCTAAAGTTGTTGTGCGGAAGCAACAGGCAAACCGATTATGTA	0.0	6.982171606650053e-07	0.0	6.387911006179026e-07	0.0	0.0	0.0	0.0	0.0	0.0	0.0	0.0	0.0
CAGATAAGCAGCAAAGAAGTTTATCTGTACCAAGACAAAAAACTGTTATTTA	3.837530472390407e-06	3.4910858033250266e-06	2.382914313737358e-06	3.6198162368347815e-06	2.139582470206314e-06	2.055084484523159e-06	4.380335796542163e-06	1.726245021423046e-06	1.30509865501753e-06	1.4176744306619486e-06	8.662465046276783e-07	1.676434844725433e-06	1.3167069038791806e-06
ATTGCAACAAGGAAAGGGTTCGGGTAGTTGGAAGTCTCAAGATTTTTTGTTC	7.994855150813349e-07	5.818476338875044e-07	2.382914313737358e-07	8.517214674905369e-07	3.890149945829662e-07	4.4954973098944097e-07	0.0	3.452490042846092e-07	1.9576479825262952e-07	3.375415311099878e-07	1.624212196176897e-07	2.7185429914466483e-07	1.51927719678367e-07
CGCCAAAACTTTAAGAATCTTCAGCTGAAGCAACAGGCAAACCGATTATGTA	0.0	0.0	0.0	0.0	3.890149945829662e-07	6.422139014134872e-08	0.0	5.523984068553747e-07	5.872943947578885e-07	3.375415311099878e-07	3.7898284577460927e-07	7.702538475765503e-07	2.0257029290448933e-07
ACATTAATGAGTAAGAGGATTAAGTTGTTGGAAGTCTCAAGATTTTTTGTTC	0.0	0.0	0.0	0.0	7.780299891659324e-07	6.422139014134872e-08	0.0	0.0	0.0	0.0	1.624212196176897e-07	9.061809971488828e-08	1.51927719678367e-07
TTATAAATACATAAACAGCTTAGTGAGTACCAAGACAAAAAACTGTTATTTA	0.0	0.0	0.0	0.0	3.890149945829662e-07	0.0	0.0	0.0	0.0	0.0	0.0	0.0	0.0
CTGTTAAGCCTCAAAATCATTTTACGAGTATAAAACATAAGGTTGTTAGTGT	0.0	1.3964343213300106e-06	7.148742941212074e-07	1.064651834363171e-06	5.835224918744493e-07	8.348780718375333e-07	0.0	4.1429880514153106e-07	3.9152959650525905e-07	1.350166124439951e-07	3.248424392353794e-07	2.265452492872207e-07	1.51927719678367e-07
CAAGAAACAGATAACTCGATTCTTAGGTTGGAAGTCTCAAGATTTTTTGTTC	1.4390739271464027e-06	1.1636952677750087e-06	9.531657254949432e-07	1.4905125681084395e-06	7.780299891659324e-07	1.2202064126856255e-06	0.0	6.904980085692184e-07	9.788239912631475e-07	7.425913684419731e-07	3.248424392353794e-07	4.530904985744414e-07	2.5321286613061163e-07
TTACGAAAGTTTAACGCGGTTTAACAAAACTAAATAACAAGTCTTTTACATC	1.1192797211138688e-06	1.6291733748850124e-06	2.1446228823636223e-06	1.4905125681084395e-06	5.18686659443955e-07	8.348780718375333e-07	0.0	8.976474111399839e-07	5.22039462007012e-07	1.5526910431059437e-06	1.624212196176897e-07	3.624723988595531e-07	5.570683054873456e-07
CTGGTAAACATAAAGCACATTTCGAGGTTGGAAGTCTCAAGATTTTTTGTTC	1.4390739271464027e-06	1.3964343213300106e-06	1.6680400196161506e-06	1.7034429349810738e-06	1.2967166486098873e-06	1.926641704240461e-06	0.0	9.666972119969058e-07	1.4356085205192831e-06	1.8902325742159315e-06	2.2197566681084256e-06	1.8123619942977655e-06	1.4686346235575475e-06
TTATGAATTGGAAAGTGAGTTCTTCAGTTGGAAGTCTCAAGATTTTTTGTTC	1.1192797211138688e-06	1.3964343213300106e-06	2.621205745111094e-06	8.517214674905369e-07	1.1022091513184042e-06	2.440412825371251e-06	0.0	3.38344024198917e-06	1.827138117024542e-06	3.2403986986558827e-06	3.086003172736104e-06	2.5373067920168715e-06	2.8359841006628507e-06
TCTAAAAAACATAAGTTGTTTAGGTACCATGAAAGAATAATGGTTTTATAGT	0.0	0.0	0.0	0.0	0.0	0.0	0.0	0.0	3.9152959650525905e-07	4.7255814355398287e-07	1.028667724245368e-06	4.983995484318855e-07	5.064257322612233e-07
GGATTAAAAAACAAATAAATTGAGTCGTTGGAAGTCTCAAGATTTTTTGTTC	7.994855150813349e-07	2.3273905355500175e-07	0.0	8.517214674905369e-07	1.1670449837488987e-06	1.8624203140991125e-06	0.0	2.002444224850733e-06	2.0229029152771714e-06	8.776079808859682e-07	2.1114758550299657e-06	1.0874171965786593e-06	3.0385543935673398e-06
AATCAAAACTCAAAATTGGTTTCGTTAGCCGAATGGATAACTAATTTAGGTG	0.0	0.0	0.0	0.0	0.0	0.0	0.0	0.0	0.0	0.0	0.0	0.0	4.0514058580897866e-07
AACTGAACCTAGAAACGTTTTGTTGTAGTATAAAACATAAGGTTGTTAGTGT	9.593826180976018e-07	8.145866874425062e-07	0.0	8.517214674905369e-07	8.428658215964267e-07	1.2844278028269741e-06	0.0	1.1738466145676713e-06	2.61019731003506e-07	1.215149511995956e-06	4.872636588530691e-07	3.624723988595531e-07	7.596385983918349e-07
GTCAAAATTATGAAATAAGTTCACTGGTTGGAAGTCTCAAGATTTTTTGTTC	1.2791768241301358e-06	2.5601295891050193e-06	9.531657254949432e-07	1.064651834363171e-06	1.750567475623348e-06	1.4770919732510203e-06	0.0	1.3809960171384368e-06	1.2398437222666536e-06	9.451162871079657e-07	1.1369485373238277e-06	7.249447977191062e-07	1.367349477105303e-06
GTAACAAACACTAACGAGTTTCAGTCCCATGAAAGAATAATGGTTTTATAGT	1.0393311696057354e-05	1.058962693675258e-05	1.0484822980444375e-05	9.58186650926854e-06	9.984718194296133e-06	9.633208521202306e-06	4.380335796542163e-06	1.2636113556816696e-05	1.1093338567649006e-05	9.721196095967647e-06	1.017839642937522e-05	9.514900470063268e-06	9.925944352319976e-06
TTTCTAATCTAGAAGAAAATTTCATCCTACGAAGACGCAACCAAATTGGTTA	3.5177362663578734e-06	4.422042017545034e-06	1.6680400196161506e-06	4.471537704325318e-06	2.139582470206314e-06	3.339512287350133e-06	0.0	4.419187254842997e-06	4.306825561557849e-06	4.118006679541851e-06	3.681547644667633e-06	5.391776933035852e-06	5.469397908421212e-06
TAATAAATCTCCAATGTATTTCATTTGTTGGAAGTCTCAAGATTTTTTGTTC	0.0	1.047325740997508e-06	4.765828627474716e-07	2.3422340355989765e-06	3.0472841242332352e-06	2.1835272648058563e-06	8.760671593084326e-06	2.002444224850733e-06	2.2839226462806775e-06	3.172890392433885e-06	2.2738970746476555e-06	2.220143443014763e-06	1.6712049164620368e-06
TAGAGAAATTCCAATTTGATTCTTTAGTTGGAAGTCTCAAGATTTTTTGTTC	1.9187652361952037e-06	2.094651481995016e-06	1.9063314509898863e-06	1.916373301853708e-06	1.426388313470876e-06	1.6697561436750665e-06	4.380335796542163e-06	1.9333944239938117e-06	1.7618831842736656e-06	1.4851827368839463e-06	1.4076505700199772e-06	9.96799096863771e-07	1.1141366109746913e-06
TGTCCAAAACTTAACATTATTGTGTCGTTGGAAGTCTCAAGATTTTTTGTTC	1.1192797211138688e-06	6.982171606650053e-07	4.765828627474716e-07	0.0	1.2967166486098874e-07	0.0	0.0	2.0714940257076553e-07	5.872943947578885e-07	7.425913684419731e-07	3.7898284577460927e-07	1.8123619942977655e-07	0.0
CGGTCAATCATAAAATTGTTTGGGGAGTTGGAAGTCTCAAGATTTTTTGTTC	7.994855150813349e-07	1.047325740997508e-06	2.382914313737358e-07	1.064651834363171e-06	7.13194156735438e-07	6.422139014134871e-07	0.0	6.214482077122965e-07	5.22039462007012e-07	6.750830622199756e-07	5.414040653922989e-07	5.437085982893297e-07	5.064257322612233e-07
ATTCGAAATTATAACACTGTTGCGTGAGTATAAAACATAAGGTTGTTAGTGT	0.0	0.0	0.0	0.0	7.13194156735438e-07	1.348649192968323e-06	0.0	4.1429880514153106e-07	5.22039462007012e-07	4.0504983733198533e-07	6.496848784707588e-07	4.983995484318855e-07	4.0514058580897866e-07
AGAATAATTACAAACATTCTTTCGCTGTTGGAAGTCTCAAGATTTTTTGTTC	3.5177362663578734e-06	3.723824856880028e-06	2.1446228823636223e-06	2.981025136216879e-06	3.1121199566637297e-06	2.7615197760779947e-06	4.380335796542163e-06	3.866788847987623e-06	3.7195311667999607e-06	2.3627907177699146e-06	1.6783526027161267e-06	2.220143443014763e-06	2.5321286613061164e-06
GCGGGAACAGGTAAGGTCCTTCGCGAGCCAAAATTGGCAACCCCATTTTACG	0.0	0.0	0.0	0.0	0.0	0.0	2.1901678982710814e-05	0.0	0.0	0.0	0.0	0.0	0.0
GTAAGAATCCTCAAAAGTGTTTTGCTGTTGGAAGTCTCAAGATTTTTTGTTC	0.0	0.0	0.0	0.0	0.0	3.2110695070674353e-07	0.0	6.214482077122965e-07	7.178042602596416e-07	1.0126245933299634e-06	1.3535101634807473e-06	9.061809971488828e-07	1.5192771967836699e-06
GTAAAAAGAAACAAAAAATTTGTTTTGTTGGAAGTCTCAAGATTTTTTGTTC	0.0	8.145866874425062e-07	0.0	8.517214674905369e-07	7.780299891659324e-07	1.4770919732510203e-06	0.0	1.0357470128538276e-06	7.178042602596416e-07	7.425913684419731e-07	1.8949142288730464e-06	2.0842162934424303e-06	1.9244177825926487e-06
ATTTGAAAGCTTAACTACTTTTGAGCGAAGCAACAGGCAAACCGATTATGTA	1.5989710301626697e-06	5.818476338875044e-07	7.148742941212074e-07	4.2586073374526844e-07	1.2967166486098874e-07	4.4954973098944097e-07	0.0	4.833486059984529e-07	2.61019731003506e-07	4.0504983733198533e-07	5.414040653922989e-07	3.624723988595531e-07	7.596385983918349e-07
TGTTAATACTCAAACTATTTGGGACAGTTGGAAGTCTCAAGATTTTTTGTTC	0.0	0.0	0.0	0.0	5.835224918744493e-07	3.8532834084809225e-07	0.0	4.1429880514153106e-07	3.9152959650525905e-07	7.425913684419731e-07	5.955444719315288e-07	3.1716334900210894e-07	2.0257029290448933e-07
CATCGAAAAGTTAAGTAACTTGTGACTAATCAAAAGTCAAGAGACTTTAGAA	0.0	0.0	0.0	0.0	0.0	3.2110695070674353e-07	0.0	2.0714940257076553e-07	3.9152959650525905e-07	6.750830622199755e-08	1.0828081307845979e-07	2.265452492872207e-07	1.0128514645224467e-07
AGCTAAATAACTAAAATGTTTTTAGGGTTGGAAGTCTCAAGATTTTTTGTTC	0.0	0.0	0.0	0.0	0.0	3.2110695070674353e-07	0.0	6.904980085692183e-08	8.483141257613945e-07	3.375415311099878e-07	3.7898284577460927e-07	1.3592714957233241e-07	1.51927719678367e-07
ACCGAAAATGTAAATGACGTTTTGGGGTACCAAGACAAAAAACTGTTATTTA	0.0	0.0	0.0	0.0	0.0	0.0	0.0	0.0	3.262746637543825e-07	2.700332248879902e-07	5.4140406539229893e-08	9.061809971488828e-08	1.0128514645224467e-07
TCTACACGCTCAATGATATTGATTTAGTTGGAAGTCTCAAGATTTTTTGTTC	0.0	0.0	0.0	0.0	3.890149945829662e-07	3.2110695070674353e-07	0.0	4.1429880514153106e-07	3.262746637543825e-07	4.0504983733198533e-07	3.248424392353794e-07	3.624723988595531e-07	1.0128514645224467e-07
GAATCAAAAGGAAATCGCGTTTAGCAGAAGCAACAGGCAAACCGATTATGTA	1.2791768241301358e-06	4.654781071100035e-07	1.191457156868679e-06	1.2775822012358053e-06	9.725374864574154e-07	6.422139014134871e-07	0.0	1.311946216281515e-06	5.872943947578885e-07	8.100996746639707e-07	4.3312325231383915e-07	4.983995484318855e-07	5.064257322612233e-08
CCCTAAACAGTTAATAGGTTTTGGCGGTTGGAAGTCTCAAGATTTTTTGTTC	9.593826180976018e-07	1.6291733748850124e-06	1.9063314509898863e-06	1.4905125681084395e-06	1.3615524810403818e-06	1.7981989239577639e-06	0.0	1.3809960171384368e-06	1.8923930497754186e-06	2.565315636435907e-06	3.248424392353794e-06	3.5341058888806427e-06	2.3295583684016273e-06
TATCAAAATTGCAATGGGGTTTTTTAGTTGGAAGTCTCAAGATTTTTTGTTC	1.5989710301626697e-06	1.861912428440014e-06	1.9063314509898863e-06	2.7680947693442446e-06	3.1121199566637297e-06	2.5046342155125996e-06	0.0	2.554842631706108e-06	2.6754522427859367e-06	1.957740880437929e-06	4.114670896981472e-06	2.310761542729651e-06	2.3802009416277497e-06
TGATGAACCACAAACGTTCTTAGCAAAGTATAAAACATAAGGTTGTTAGTGT	1.7588681331789367e-06	9.30956214220007e-07	1.191457156868679e-06	1.916373301853708e-06	2.593433297219775e-07	1.6697561436750665e-06	0.0	8.976474111399839e-07	1.1093338567649005e-06	1.5526910431059437e-06	9.203869111669082e-07	1.359271495723324e-06	1.1141366109746913e-06
ACAATAACTCCGAAAAAGTTTCGGGGAGTATAAAACATAAGGTTGTTAGTGT	0.0	1.047325740997508e-06	7.148742941212074e-07	4.2586073374526844e-07	2.593433297219775e-07	6.422139014134872e-08	0.0	1.3809960171384367e-07	1.9576479825262952e-07	6.750830622199755e-08	2.1656162615691957e-07	2.7185429914466483e-07	1.0128514645224467e-07
AAATCAAAGGCTAAAAGCCTTCCGTTGAAGCAACAGGCAAACCGATTATGTA	4.477118884455475e-06	4.305672490767533e-06	3.0977886078585654e-06	3.193955503089513e-06	8.428658215964267e-07	1.6697561436750665e-06	0.0	2.2095936274214987e-06	2.349177579031554e-06	1.0126245933299634e-06	1.028667724245368e-06	1.31396244586588e-06	1.063494037748569e-06
CTCTTAACCTTTAAGAATTTTCGATTCCATGAAAGAATAATGGTTTTATAGT	6.875575429699479e-06	6.167584919207547e-06	4.52753719610098e-06	6.174980639306392e-06	5.446209924161527e-06	6.036810673286779e-06	4.380335796542163e-06	5.731133471124512e-06	5.089884754568367e-06	5.6706977226477945e-06	4.872636588530691e-06	6.297957930184735e-06	4.55783159035101e-06
TGAAGAATGGCTAATGCTTTTTCGGTGTACCAAGACAAAAAACTGTTATTTA	7.994855150813349e-07	6.982171606650053e-07	7.148742941212074e-07	4.2586073374526844e-07	7.13194156735438e-07	2.5688556056539487e-07	0.0	7.595478094261403e-07	6.52549327508765e-08	6.750830622199755e-08	1.0828081307845979e-07	1.3592714957233241e-07	0.0
TCGTTAAGGGCTTGCAAGATAACTTCCCATGAAAGAATAATGGTTTTATAGT	0.0	0.0	0.0	0.0	3.241791621524718e-07	1.9266417042404613e-07	0.0	0.0	1.30509865501753e-07	0.0	5.4140406539229893e-08	4.530904985744414e-08	5.064257322612233e-08
CGCTCAACCTTTAACAGCTTTCGTCGAGTATAAAACATAAGGTTGTTAGTGT	0.0	6.982171606650053e-07	1.191457156868679e-06	4.2586073374526844e-07	2.593433297219775e-07	3.8532834084809225e-07	0.0	6.214482077122965e-07	3.9152959650525905e-07	4.0504983733198533e-07	3.7898284577460927e-07	4.530904985744414e-07	1.51927719678367e-07
GGGGAAATGCGCAACGATATTTTTTCGTTGGAAGTCTCAAGATTTTTTGTTC	9.593826180976018e-07	2.211021008772517e-06	1.191457156868679e-06	1.7034429349810738e-06	1.6857316431928534e-06	1.8624203140991125e-06	0.0	1.6571952205661242e-06	2.8059621082876897e-06	2.4978073302139094e-06	3.140143579275334e-06	3.3981787393083102e-06	2.7853415274367283e-06
CACGAAATATGAAAGCCGGTTGACTATAATCAAAAGTCAAGAGACTTTAGAA	1.1192797211138688e-06	9.30956214220007e-07	9.531657254949432e-07	8.517214674905369e-07	1.750567475623348e-06	1.2844278028269741e-06	0.0	1.311946216281515e-06	1.5008634532701597e-06	1.215149511995956e-06	4.872636588530691e-07	9.061809971488828e-07	8.102811716179573e-07
ATTGCAAACGCCAAGTGTGTTGACCTGTACCAAGACAAAAAACTGTTATTTA	1.1192797211138688e-06	8.145866874425062e-07	1.191457156868679e-06	1.7034429349810738e-06	1.231880816179393e-06	1.1559850225442768e-06	0.0	1.6571952205661242e-06	2.479687444533307e-06	1.957740880437929e-06	2.8153011400399544e-06	3.081015390306201e-06	3.1398395400195845e-06
AATCGAAAAATTAAAACTCTTCGATCAGTATAAAACATAAGGTTGTTAGTGT	0.0	0.0	0.0	0.0	3.241791621524718e-07	2.5688556056539487e-07	0.0	5.523984068553747e-07	4.567845292561355e-07	7.425913684419731e-07	3.248424392353794e-07	1.8123619942977655e-07	2.0257029290448933e-07
TTGTAAACTTCGAATGTCGTTGAGAAGTTGGAAGTCTCAAGATTTTTTGTTC	9.593826180976018e-07	9.30956214220007e-07	1.6680400196161506e-06	4.2586073374526844e-07	9.077016540269211e-07	5.137711211307897e-07	4.380335796542163e-06	1.242896415424593e-06	1.30509865501753e-06	1.0801328995519608e-06	7.038252850099886e-07	1.2686533960084358e-06	1.2660643306530582e-06
ACATTAAAATGAAAAGTTTTTTTTCTGTTGGAAGTCTCAAGATTTTTTGTTC	0.0	0.0	0.0	0.0	0.0	0.0	0.0	0.0	0.0	0.0	0.0	0.0	2.5321286613061163e-07
ACTCAAAGGTCGAAATTTTTTGCGCGGCCAAAATTGGCAACCCCATTTTACG	0.0	0.0	0.0	0.0	0.0	0.0	2.1901678982710814e-05	0.0	0.0	0.0	1.624212196176897e-07	0.0	0.0
ACAACAAAGCGGAATGCGCTTATGTGAGTATAAAACATAAGGTTGTTAGTGT	9.593826180976018e-07	1.1636952677750088e-07	0.0	0.0	1.945074972914831e-07	1.2844278028269743e-07	0.0	2.7619920342768734e-07	1.30509865501753e-07	6.750830622199755e-08	1.0828081307845979e-07	0.0	1.0128514645224467e-07
CATGTAAAAGTCAACTTCGTTTCACTAGTATAAAACATAAGGTTGTTAGTGT	0.0	0.0	1.191457156868679e-06	8.517214674905369e-07	1.2967166486098873e-06	1.0275422422615795e-06	0.0	6.214482077122965e-07	5.22039462007012e-07	3.375415311099878e-07	5.955444719315288e-07	2.7185429914466483e-07	3.5449801258285633e-07
TAAAGAATGAGAAACACGGTTGTGAGAGTATAAAACATAAGGTTGTTAGTGT	0.0	0.0	0.0	0.0	3.890149945829662e-07	3.8532834084809225e-07	0.0	3.452490042846092e-07	3.262746637543825e-07	2.700332248879902e-07	3.248424392353794e-07	1.8123619942977655e-07	4.0514058580897866e-07
TTTCTAATCGTAAAGCTGATTAGCAAGAAGCAACAGGCAAACCGATTATGTA	2.3984565452440046e-06	2.3273905355500175e-06	2.1446228823636223e-06	1.064651834363171e-06	2.463761632358786e-06	2.3761914352299023e-06	0.0	2.7619920342768736e-06	1.957647982526295e-06	2.7678405551018996e-06	1.6783526027161267e-06	3.624723988595531e-06	1.367349477105303e-06
TTCGTAAATGGGAATTACGTTAGATTGAAGCAACAGGCAAACCGATTATGTA	5.27660439953681e-06	4.887520124655037e-06	5.9572857843433954e-06	5.323259171815855e-06	4.279164940412628e-06	3.6606192380568764e-06	8.760671593084326e-06	4.419187254842997e-06	3.393256503045578e-06	3.9829900670978555e-06	3.3567052054322533e-06	3.081015390306201e-06	4.861687029707744e-06
TTAATAATAATAAAAAACGTTCACCCCCATGAAAGAATAATGGTTTTATAGT	0.0	0.0	0.0	0.0	0.0	4.4954973098944097e-07	0.0	0.0	6.52549327508765e-08	0.0	0.0	0.0	0.0
GGGTGAAGGGTGAAATGGTTTACGCTTCAAAAAAACACAATTTCGTTGGGTA	0.0	0.0	0.0	0.0	0.0	3.8532834084809225e-07	0.0	1.3809960171384367e-07	6.52549327508765e-08	6.750830622199755e-08	0.0	0.0	0.0
AATTTAAACTGCAAGGGCTTTTCGAGAGTATAAAACATAAGGTTGTTAGTGT	0.0	0.0	0.0	0.0	3.890149945829662e-07	7.706566816961845e-07	0.0	8.976474111399839e-07	4.567845292561355e-07	4.7255814355398287e-07	2.7070203269614945e-07	9.061809971488828e-08	2.0257029290448933e-07
AACGAAAACGGTAAGTAAATTATCTGAGTATAAAACATAAGGTTGTTAGTGT	0.0	0.0	0.0	0.0	0.0	0.0	0.0	0.0	0.0	0.0	0.0	3.1716334900210894e-07	1.0128514645224467e-07
CATCCAAACATTAAGATTTTTTGAAAGTTGGAAGTCTCAAGATTTTTTGTTC	0.0	0.0	0.0	0.0	7.13194156735438e-07	8.990994619788819e-07	0.0	1.1047968137107493e-06	8.483141257613945e-07	4.7255814355398287e-07	6.496848784707588e-07	4.983995484318855e-07	5.064257322612233e-07
TATGAAAAATTAAATGCCATTCGACTTAATCAAAAGTCAAGAGACTTTAGAA	0.0	0.0	0.0	0.0	3.241791621524718e-07	1.9266417042404613e-07	0.0	0.0	1.30509865501753e-07	6.750830622199755e-08	1.0828081307845979e-07	1.3592714957233241e-07	5.064257322612233e-08
ACTAGAAAACAGAAGATATTTCTAGACAGATAAATAACAAATCAATTTACTC	2.3984565452440046e-06	1.1636952677750087e-06	4.765828627474716e-07	1.4905125681084395e-06	6.483583243049437e-08	4.4954973098944097e-07	0.0	5.523984068553747e-07	6.52549327508765e-08	2.0252491866599267e-07	5.4140406539229893e-08	1.8123619942977655e-07	2.0257029290448933e-07
AATAGAAGTCTGAACAGTCTTTGCTAGTTGGAAGTCTCAAGATTTTTTGTTC	6.875575429699479e-06	3.723824856880028e-06	4.52753719610098e-06	3.6198162368347815e-06	4.797851599856583e-06	4.174390359187667e-06	8.760671593084326e-06	5.178735064269138e-06	5.285649552820997e-06	4.590564823095834e-06	4.493653742756081e-06	4.530904985744414e-06	2.937269247115095e-06
AGCGGAACAGAGAAGGGGGTTGGCGGAGTATAAAACATAAGGTTGTTAGTGT	0.0	5.818476338875044e-07	4.765828627474716e-07	1.2775822012358053e-06	3.890149945829662e-07	7.706566816961845e-07	0.0	6.214482077122965e-07	1.9576479825262952e-07	6.750830622199756e-07	3.248424392353794e-07	3.624723988595531e-07	4.55783159035101e-07
TAAGGAATATATAAAACAGTTACTTTGAAGCAACAGGCAAACCGATTATGTA	0.0	0.0	0.0	0.0	9.725374864574154e-07	6.422139014134871e-07	0.0	1.3809960171384367e-07	3.262746637543825e-07	1.350166124439951e-07	1.624212196176897e-07	4.530904985744414e-08	5.064257322612233e-08
GTCTTAATCCTGAAGGAATTTCCTGGGTTGGAAGTCTCAAGATTTTTTGTTC	0.0	0.0	0.0	0.0	0.0	0.0	0.0	0.0	0.0	0.0	2.7070203269614945e-07	1.3592714957233241e-07	4.0514058580897866e-07
GCTCAAACCTCTAATAGATTTTGCATGTTGGAAGTCTCAAGATTTTTTGTTC	0.0	0.0	0.0	0.0	3.890149945829662e-07	5.137711211307897e-07	0.0	0.0	1.30509865501753e-07	2.700332248879902e-07	0.0	1.3592714957233241e-07	5.064257322612233e-08
TGCTTAATGAGTAAACAATTTAACTAGAAGCAACAGGCAAACCGATTATGTA	5.116707296520543e-06	5.120259178210039e-06	3.8126629019797727e-06	4.897398438070587e-06	4.668179934995595e-06	4.9450470408838506e-06	4.380335796542163e-06	5.24778486512606e-06	4.2415706288069725e-06	3.3079070048778803e-06	3.7898284577460928e-06	2.5826158418743157e-06	3.544980125828563e-06
AATGCAATAACGAAGGTCATTCATACGTTGGAAGTCTCAAGATTTTTTGTTC	1.9187652361952037e-06	9.30956214220007e-07	1.191457156868679e-06	2.1293036687263422e-07	1.2967166486098873e-06	8.990994619788819e-07	0.0	7.595478094261403e-07	7.830591930105181e-07	9.451162871079657e-07	2.0031950419515063e-06	1.359271495723324e-06	1.6712049164620368e-06
ATTCTAACACCTAACTTTATTTAGGCGTACCAAGACAAAAAACTGTTATTTA	1.5989710301626697e-06	1.5128038481075115e-06	2.1446228823636223e-06	1.064651834363171e-06	1.2967166486098873e-06	1.6697561436750665e-06	0.0	1.3809960171384368e-06	1.696628251522789e-06	1.6201993493279413e-06	1.4076505700199772e-06	1.5858167450105447e-06	1.1141366109746913e-06
TCGATAATGACCAATACCATTTTGTCTCCTAAAACACAAACCCCATTCTGGG	0.0	0.0	0.0	0.0	0.0	0.0	0.0	0.0	0.0	0.0	0.0	2.265452492872207e-07	1.0128514645224467e-07
TTAAAAACGGGCAATCACGTTAAAACTCCTAAAACACAAACCCCATTCTGGG	0.0	0.0	0.0	0.0	0.0	0.0	0.0	0.0	0.0	0.0	0.0	2.265452492872207e-07	1.51927719678367e-07
TCTACAAACGCGAATCGTATTCGACGTCCTAAAACACAAACCCCATTCTGGG	0.0	0.0	0.0	0.0	0.0	0.0	0.0	0.0	0.0	0.0	0.0	2.265452492872207e-07	1.0128514645224467e-07
TCATAAACCAATAACCCCCTTTTGGCGTTGGAAGTCTCAAGATTTTTTGTTC	1.9187652361952037e-06	2.3273905355500175e-06	2.382914313737358e-06	2.981025136216879e-06	1.3615524810403818e-06	3.082626726784738e-06	4.380335796542163e-06	2.554842631706108e-06	3.850041032301714e-06	4.0504983733198536e-06	4.0063900839030125e-06	5.527704082608185e-06	4.912329602933866e-06
AAATTAAAACCTAAATGGATTCTACGGTACCAAGACAAAAAACTGTTATTTA	0.0	0.0	0.0	0.0	0.0	5.779925112721384e-07	0.0	6.214482077122965e-07	7.178042602596416e-07	8.776079808859682e-07	9.203869111669082e-07	1.1780352962935476e-06	7.089960251657127e-07
AATTGAAGCGGTAAGGGCTTTTCTCCAGTATAAAACATAAGGTTGTTAGTGT	7.994855150813349e-07	1.1636952677750088e-07	0.0	8.517214674905369e-07	3.890149945829662e-07	3.2110695070674353e-07	0.0	2.0714940257076553e-07	1.30509865501753e-07	0.0	5.4140406539229893e-08	0.0	5.064257322612233e-08
ACGCAAAATCTGAAATCATTTACAAAGTACCAAGACAAAAAACTGTTATTTA	0.0	1.047325740997508e-06	7.148742941212074e-07	6.387911006179026e-07	1.945074972914831e-06	1.4770919732510203e-06	0.0	1.1738466145676713e-06	7.830591930105181e-07	8.776079808859682e-07	1.0828081307845979e-07	5.437085982893297e-07	2.0257029290448933e-07
AGCCCAAGAGTCAAAGGGATTCACAAGTTGGAAGTCTCAAGATTTTTTGTTC	5.116707296520543e-06	3.141977222992524e-06	5.242411490222188e-06	6.174980639306392e-06	7.974807388950807e-06	6.422139014134871e-06	1.3141007389626488e-05	6.145432276266044e-06	6.5907482078385265e-06	5.130631272871814e-06	4.385372929677621e-06	4.48559593588697e-06	3.3424098329240736e-06
CCGTCAACTCACAAAGGATTTTTATTGTTGGAAGTCTCAAGATTTTTTGTTC	1.7588681331789367e-06	1.7455429016625133e-06	7.148742941212074e-07	2.981025136216879e-06	2.07474663777582e-06	2.9541839465020407e-06	8.760671593084326e-06	3.1072410385614826e-06	3.3280015702947015e-06	2.7678405551018996e-06	4.818496181991461e-06	3.6700330384529752e-06	2.6840563809844835e-06
AGCCCAATTTAGAAACCTGTTTGAATAAACTAAATAACAAGTCTTTTACATC	2.2385594422277376e-06	1.7455429016625133e-06	9.531657254949432e-07	1.916373301853708e-06	1.426388313470876e-06	1.6055347535337177e-06	0.0	8.285976102830621e-07	1.3703535877684066e-06	1.822724267993934e-06	1.0828081307845978e-06	1.31396244586588e-06	6.07710878713468e-07
AATATAATAATTAATTAATTTATGACCTACGAAGACGCAACCAAATTGGTTA	0.0	6.982171606650053e-07	0.0	2.5551644024716105e-06	2.593433297219775e-07	1.7981989239577639e-06	0.0	2.0714940257076553e-07	1.1093338567649005e-06	2.0252491866599267e-07	1.570071789637667e-06	1.2233443461509916e-06	7.089960251657127e-07
GATTCAACCACAAATTTTGTTACGAGGAAGCAACAGGCAAACCGATTATGTA	3.6776333693741404e-06	3.025607696215023e-06	4.289245764727245e-06	1.916373301853708e-06	2.7879407945112576e-06	1.99086309438181e-06	0.0	2.62389243256303e-06	1.3703535877684066e-06	3.510431923543873e-06	3.898109270824553e-06	3.579414938738087e-06	3.950120711637542e-06
ACACGAAACTCCAAAGAATTTCTCCCCCATGAAAGAATAATGGTTTTATAGT	0.0	1.2800647945525097e-06	1.191457156868679e-06	1.2775822012358053e-06	9.077016540269211e-07	1.8624203140991125e-06	0.0	1.242896415424593e-06	1.5661183860210362e-06	6.07574755997978e-07	1.1910889438630577e-06	9.061809971488828e-07	1.1647791842008137e-06
TCTTTAACTTGGAATGCCGTTCGGGCGTTGGAAGTCTCAAGATTTTTTGTTC	7.994855150813349e-07	4.654781071100035e-07	7.148742941212074e-07	4.2586073374526844e-07	1.1670449837488987e-06	7.064352915548358e-07	0.0	1.1738466145676713e-06	1.827138117024542e-06	1.4176744306619486e-06	1.624212196176897e-06	1.5858167450105447e-06	8.609237448440796e-07
CGAACAAGGGGGAAGGTGCTTGGGGCGAAGCAACAGGCAAACCGATTATGTA	3.997427575406674e-06	3.723824856880028e-06	9.531657254949432e-06	5.536189538688489e-06	4.9923590971480665e-06	4.49549730989441e-06	1.3141007389626488e-05	6.214482077122965e-06	7.112787669845539e-06	6.1432558662017775e-06	5.576461873540679e-06	5.074613584033743e-06	4.0007632848636645e-06
TCAAAAACATAAAAAACAATTTAGCTGAAGCAACAGGCAAACCGATTATGTA	0.0	0.0	0.0	0.0	0.0	0.0	0.0	0.0	0.0	4.7255814355398287e-07	4.872636588530691e-07	9.061809971488828e-08	5.064257322612233e-07
GCTCTAAAACCCAATGGTTTTTATCGGTTGGAAGTCTCAAGATTTTTTGTTC	2.7182507512765385e-06	2.909238169437522e-06	7.148742941212074e-07	1.916373301853708e-06	3.1121199566637297e-06	2.247748654947205e-06	4.380335796542163e-06	1.4500458179953585e-06	1.7618831842736656e-06	1.957740880437929e-06	1.4617909765592071e-06	1.4045805455807683e-06	2.0763455022710154e-06
GTCCCAAATTACAAGAAAATTGAGTAGTTGGAAGTCTCAAGATTTTTTGTTC	2.5583536482602716e-06	2.094651481995016e-06	1.6680400196161506e-06	1.4905125681084395e-06	1.8802391404843367e-06	2.055084484523159e-06	0.0	2.002444224850733e-06	1.5661183860210362e-06	1.957740880437929e-06	1.4617909765592071e-06	2.038907243584986e-06	3.393052406150196e-06
ACATTAAAATTAAACGTTTTTTTAATGTTGGAAGTCTCAAGATTTTTTGTTC	0.0	0.0	0.0	0.0	0.0	0.0	0.0	0.0	0.0	0.0	0.0	0.0	5.064257322612233e-07
GCCGGAAGTAGCAAACGAGTTTGGTAGAAGCAACAGGCAAACCGATTATGTA	1.1192797211138688e-06	8.145866874425062e-07	1.191457156868679e-06	6.387911006179026e-07	3.890149945829662e-07	1.9266417042404613e-07	0.0	2.7619920342768734e-07	1.30509865501753e-07	0.0	0.0	4.530904985744414e-08	0.0
TATTAAACACTGAACTCAATTAGTAGAGTATAAAACATAAGGTTGTTAGTGT	1.7588681331789367e-06	1.1636952677750087e-06	2.382914313737358e-07	4.2586073374526844e-07	1.945074972914831e-07	2.5688556056539487e-07	0.0	2.7619920342768734e-07	6.52549327508765e-08	2.0252491866599267e-07	2.1656162615691957e-07	3.624723988595531e-07	1.0128514645224467e-07
AGGCGAACGCCTAACATTGTTTTAGGAGTATAAAACATAAGGTTGTTAGTGT	1.1192797211138688e-06	1.5128038481075115e-06	1.9063314509898863e-06	6.387911006179026e-07	8.428658215964267e-07	2.5688556056539487e-07	0.0	2.0714940257076553e-07	1.30509865501753e-07	1.350166124439951e-07	3.248424392353794e-07	3.1716334900210894e-07	3.03855439356734e-07
GATAAAAACTGAAATGGTTTTGACTAGTTGGAAGTCTCAAGATTTTTTGTTC	0.0	0.0	0.0	0.0	3.241791621524718e-07	4.4954973098944097e-07	0.0	6.214482077122965e-07	4.567845292561355e-07	2.700332248879902e-07	5.4140406539229893e-08	2.265452492872207e-07	3.5449801258285633e-07
CACGTAACATTGAACGGTTTTAATGAGTTGGAAGTCTCAAGATTTTTTGTTC	0.0	6.982171606650053e-07	2.382914313737358e-07	6.387911006179026e-07	2.139582470206314e-06	1.2844278028269741e-06	0.0	1.5190956188522805e-06	2.088157848028048e-06	2.092757492881924e-06	1.2452293504022876e-06	1.5405076951531005e-06	1.1141366109746913e-06
CCAAGAAAGCCTAAATTCATTCTGTTGTTGGAAGTCTCAAGATTTTTTGTTC	0.0	0.0	0.0	0.0	6.483583243049436e-07	1.2844278028269743e-07	0.0	6.904980085692184e-07	9.13569058512271e-07	5.400664497759804e-07	3.248424392353794e-07	6.343266980042179e-07	2.5321286613061163e-07
CTTTTAAGACGTAATACGCTTAGCATAGTATAAAACATAAGGTTGTTAGTGT	0.0	0.0	0.0	0.0	0.0	6.422139014134871e-07	0.0	2.0714940257076553e-07	3.262746637543825e-07	1.350166124439951e-07	1.0828081307845979e-07	5.890176481467738e-07	9.622088912963244e-07
ATTCAAACAATCAACATTATTGTTTCGTTGGAAGTCTCAAGATTTTTTGTTC	0.0	9.30956214220007e-07	1.9063314509898863e-06	2.1293036687263422e-07	5.18686659443955e-07	1.0917636324029281e-06	0.0	6.214482077122965e-07	1.2398437222666536e-06	3.375415311099878e-07	3.248424392353794e-07	5.437085982893297e-07	5.064257322612233e-07
CTATCAAACTTTAAACATTTTGCTTGGTTGGAAGTCTCAAGATTTTTTGTTC	7.994855150813349e-07	4.654781071100035e-07	0.0	2.1293036687263422e-07	3.241791621524718e-07	5.137711211307897e-07	0.0	4.1429880514153106e-07	1.9576479825262952e-07	2.700332248879902e-07	3.248424392353794e-07	3.1716334900210894e-07	8.102811716179573e-07
GGTCTAACAACGAAGCTAATTGATCAGTTGGAAGTCTCAAGATTTTTTGTTC	5.116707296520543e-06	4.887520124655037e-06	3.0977886078585654e-06	3.832746603707416e-06	1.5560599783318649e-06	1.6055347535337177e-06	0.0	1.5881454197092023e-06	2.2839226462806775e-06	2.3627907177699146e-06	3.3025647988930234e-06	2.401379642444539e-06	4.659116736803255e-06
AATTGAAATGTAAAAAGAGTTGTATCTAATCAAAAGTCAAGAGACTTTAGAA	0.0	6.982171606650053e-07	2.382914313737358e-07	8.517214674905369e-07	3.890149945829662e-07	7.706566816961845e-07	0.0	4.1429880514153106e-07	6.52549327508765e-07	4.0504983733198533e-07	1.0828081307845979e-07	4.983995484318855e-07	2.5321286613061163e-07
CGGACAATGGGGAAGGGGATTTGGGAAGTATAAAACATAAGGTTGTTAGTGT	0.0	0.0	0.0	0.0	5.835224918744493e-07	1.0275422422615795e-06	0.0	5.523984068553747e-07	6.52549327508765e-07	6.750830622199756e-07	5.414040653922989e-07	6.79635747861662e-07	4.55783159035101e-07
GCCGGAATTGGGAACGTTCTTTACGAGTTGGAAGTCTCAAGATTTTTTGTTC	1.5989710301626697e-06	8.145866874425062e-07	1.4297485882424148e-06	8.517214674905369e-07	9.725374864574154e-07	1.6055347535337177e-06	4.380335796542163e-06	2.002444224850733e-06	1.957647982526295e-06	2.430299023991912e-06	2.2197566681084256e-06	2.310761542729651e-06	1.7724900629142816e-06
GATATAATATTGAAGTAGATTGCGTTAGTATAAAACATAAGGTTGTTAGTGT	1.2791768241301358e-06	1.5128038481075115e-06	2.382914313737358e-07	8.517214674905369e-07	7.13194156735438e-07	4.4954973098944097e-07	0.0	5.523984068553747e-07	6.52549327508765e-07	4.7255814355398287e-07	3.7898284577460927e-07	4.530904985744414e-07	4.0514058580897866e-07
AAGTGAACATAGAAAATTTTTTCTTAGAAGCAACAGGCAAACCGATTATGTA	0.0	0.0	0.0	0.0	0.0	3.8532834084809225e-07	0.0	2.0714940257076553e-07	1.9576479825262952e-07	4.7255814355398287e-07	2.7070203269614945e-07	4.983995484318855e-07	2.5321286613061163e-07
CCTTTAAACTATAATGCCCTTTTGGCTCAAAAAAACACAATTTCGTTGGGTA	0.0	0.0	0.0	0.0	0.0	5.137711211307897e-07	0.0	2.0714940257076553e-07	0.0	1.350166124439951e-07	0.0	0.0	0.0
TACCCAATTTACAAGTGATTTGCGGTGAAGCAACAGGCAAACCGATTATGTA	3.6776333693741404e-06	3.025607696215023e-06	3.0977886078585654e-06	4.684468071197953e-06	2.5285974647892805e-06	3.5963978479155278e-06	0.0	3.1072410385614826e-06	3.262746637543825e-06	3.03787377998989e-06	1.9490546354122763e-06	2.1748343931573186e-06	2.481486088079994e-06
TCTCGAAGTTATAATTCTTTTTAGCTGAAGCAACAGGCAAACCGATTATGTA	1.7588681331789367e-06	1.2800647945525097e-06	9.531657254949432e-07	1.2775822012358053e-06	1.3615524810403818e-06	1.0275422422615795e-06	0.0	1.1047968137107493e-06	9.13569058512271e-07	1.0801328995519608e-06	7.038252850099886e-07	6.79635747861662e-07	4.0514058580897866e-07
GCAGCAATATCTAATAAACTTGTATCCTACGAAGACGCAACCAAATTGGTTA	1.7588681331789367e-06	2.211021008772517e-06	4.0509543333535084e-06	1.916373301853708e-06	2.3340899674977974e-06	1.6055347535337177e-06	0.0	1.5881454197092023e-06	1.5661183860210362e-06	2.0252491866599268e-06	2.2738970746476555e-06	2.401379642444539e-06	1.1647791842008137e-06
GTTGGAAGATGCAATCACCTTCGGTTGTTGGAAGTCTCAAGATTTTTTGTTC	0.0	0.0	0.0	0.0	0.0	0.0	0.0	3.452490042846092e-07	0.0	6.750830622199755e-08	1.0828081307845979e-07	0.0	5.064257322612233e-08
TACCAAACTATTAATGAGATTAATCGCATTCAAACACGAATCGCTTTCTTAG	0.0	1.1636952677750087e-06	9.531657254949432e-07	0.0	0.0	0.0	4.380335796542163e-06	0.0	0.0	6.750830622199755e-08	1.0828081307845979e-07	0.0	1.0128514645224467e-07
CCTTAAAATAGAACTTTTTTCCTTGAGTTGGAAGTCTCAAGATTTTTTGTTC	0.0	0.0	0.0	0.0	0.0	3.2110695070674353e-07	0.0	6.904980085692183e-08	6.52549327508765e-08	0.0	5.4140406539229893e-08	9.061809971488828e-08	0.0
TGTCAAATTCAAAAAGCCGTTGGTAAGTTGGAAGTCTCAAGATTTTTTGTTC	0.0	1.1636952677750087e-06	1.191457156868679e-06	2.129303668726342e-06	1.8154033080538422e-06	1.541313363392369e-06	0.0	1.5881454197092023e-06	1.696628251522789e-06	1.5526910431059437e-06	1.7324930092553566e-06	2.8544701410189807e-06	2.126988075497138e-06
ATATTAATAAGGAAGGTGCTTGAGCTGAAGCAACAGGCAAACCGATTATGTA	0.0	0.0	0.0	0.0	0.0	0.0	0.0	6.214482077122965e-07	0.0	0.0	5.4140406539229893e-08	1.8123619942977655e-07	0.0
GCAGCAAGTGAAAAATGCATTTATACTAATCAAAAGTCAAGAGACTTTAGAA	0.0	0.0	0.0	0.0	0.0	0.0	0.0	0.0	3.9152959650525905e-07	1.350166124439951e-07	2.1656162615691957e-07	9.061809971488828e-08	1.0128514645224467e-07
ATTGCAAATTCTAAATACGTTGATATGTTGGAAGTCTCAAGATTTTTTGTTC	3.3578391633416064e-06	2.5601295891050193e-06	2.8594971764848296e-06	4.684468071197953e-06	4.473672437704111e-06	3.7890620183395737e-06	4.380335796542163e-06	4.281087653129154e-06	6.199218611333268e-06	4.590564823095834e-06	5.630602280079909e-06	5.437085982893296e-06	4.709759310029377e-06
CAGGCAACATAGAAAGCGATTCGAAGGTTGGAAGTCTCAAGATTTTTTGTTC	2.8781478542928055e-06	1.047325740997508e-06	1.4297485882424148e-06	1.2775822012358053e-06	2.658269129650269e-06	2.889962556360692e-06	0.0	1.6571952205661242e-06	1.4356085205192831e-06	1.957740880437929e-06	1.1910889438630577e-06	1.4045805455807683e-06	1.1647791842008137e-06
TGATCAACCAAGAACTGAGTTGGATCGAAGCAACAGGCAAACCGATTATGTA	8.95423776891095e-06	8.611344981535066e-06	7.625325803959545e-06	6.813771739924295e-06	7.3264490646458634e-06	4.7523828704598046e-06	0.0	6.0073326745522e-06	5.807689014828009e-06	6.9533555408657484e-06	5.576461873540679e-06	5.2105407336060756e-06	6.4822493729436586e-06
GAACCAAATGGGAACGCGCTTGAGTGGAAGCAACAGGCAAACCGATTATGTA	1.1192797211138688e-06	5.818476338875044e-07	7.148742941212074e-07	1.2775822012358053e-06	1.1022091513184042e-06	6.422139014134871e-07	0.0	1.0357470128538276e-06	5.872943947578885e-07	3.375415311099878e-07	2.7070203269614945e-07	4.530904985744414e-08	3.5449801258285633e-07
CTTGTAATCTTTAAAACTTTTTGTGCAGTATAAAACATAAGGTTGTTAGTGT	1.7588681331789367e-06	1.5128038481075115e-06	2.382914313737358e-07	1.916373301853708e-06	1.1022091513184042e-06	9.633208521202306e-07	0.0	8.976474111399839e-07	8.483141257613945e-07	1.2826578182179535e-06	2.1656162615691957e-07	8.608719472914386e-07	3.5449801258285633e-07
GTGCTAATGTAGAAAGGTTTTGGGGGAGTATAAAACATAAGGTTGTTAGTGT	0.0	6.982171606650053e-07	7.148742941212074e-07	6.387911006179026e-07	2.593433297219775e-07	5.137711211307897e-07	0.0	4.1429880514153106e-07	1.5661183860210362e-06	6.750830622199756e-07	3.7898284577460927e-07	6.343266980042179e-07	4.0514058580897866e-07
ATCGCAATTAATAAGTCAATTTGCATAGTATAAAACATAAGGTTGTTAGTGT	1.4390739271464027e-06	1.978281955217515e-06	9.531657254949432e-07	1.916373301853708e-06	7.13194156735438e-07	1.0917636324029281e-06	0.0	6.904980085692184e-07	6.52549327508765e-07	1.2826578182179535e-06	5.414040653922989e-07	7.702538475765503e-07	1.0128514645224467e-07
CACATAATCATAAAGGTTGTTCAAATGAAGCAACAGGCAAACCGATTATGTA	0.0	0.0	0.0	0.0	0.0	3.8532834084809225e-07	0.0	6.904980085692183e-08	1.9576479825262952e-07	6.750830622199755e-08	5.4140406539229893e-08	1.8123619942977655e-07	1.51927719678367e-07
GATCCAATGTATAATAAACTTATTTTCTACGAAGACGCAACCAAATTGGTTA	1.1192797211138688e-06	1.978281955217515e-06	4.765828627474716e-07	3.6198162368347815e-06	1.750567475623348e-06	3.6606192380568764e-06	0.0	1.726245021423046e-06	2.088157848028048e-06	1.1476412057739585e-06	1.9490546354122763e-06	2.1295253432998745e-06	2.126988075497138e-06
TCTTGAATAATTAATTGGCTTTAGTTCAGATAAATAACAAATCAATTTACTC	0.0	0.0	0.0	1.064651834363171e-06	0.0	0.0	0.0	0.0	0.0	0.0	0.0	0.0	0.0
CCGCTAATGTTTAATCTCTTTAACGAAGTATAAAACATAAGGTTGTTAGTGT	0.0	6.982171606650053e-07	0.0	4.2586073374526844e-07	3.890149945829662e-07	2.5688556056539487e-07	0.0	4.833486059984529e-07	6.52549327508765e-08	4.0504983733198533e-07	2.7070203269614945e-07	5.437085982893297e-07	3.5449801258285633e-07
CTAAGAACATTCAATTTATTTATCAAAGTATAAAACATAAGGTTGTTAGTGT	0.0	0.0	0.0	1.7034429349810738e-06	1.2967166486098874e-07	3.2110695070674353e-07	0.0	3.452490042846092e-07	4.567845292561355e-07	3.375415311099878e-07	3.248424392353794e-07	2.7185429914466483e-07	5.064257322612233e-08
GTTGGAACGTGGAATTGCATTGCGAGCCATGAAAGAATAATGGTTTTATAGT	0.0	0.0	0.0	0.0	5.18686659443955e-07	2.5688556056539487e-07	0.0	3.452490042846092e-07	1.9576479825262952e-07	6.750830622199755e-08	1.624212196176897e-07	1.3592714957233241e-07	6.583534519395903e-07
GATTTAAACAACAACTTGTTTTCAGAGTTGGAAGTCTCAAGATTTTTTGTTC	3.5177362663578734e-06	2.3273905355500175e-06	4.289245764727245e-06	3.6198162368347815e-06	4.473672437704111e-06	3.98172618876362e-06	4.380335796542163e-06	3.866788847987623e-06	4.176315696056096e-06	3.780465148431863e-06	3.627407238128403e-06	4.983995484318855e-06	6.279679080039169e-06
CTTATAAAAACCAACACCGTTAGCCTTAATCAAAAGTCAAGAGACTTTAGAA	0.0	0.0	0.0	0.0	0.0	4.4954973098944097e-07	0.0	1.726245021423046e-06	3.9152959650525905e-07	7.425913684419731e-07	5.414040653922989e-07	8.608719472914386e-07	5.570683054873456e-07
GACGTAATTAATAATCAACTTGCTACAGTATAAAACATAAGGTTGTTAGTGT	0.0	5.818476338875044e-07	0.0	4.2586073374526844e-07	3.890149945829662e-07	3.8532834084809225e-07	0.0	2.0714940257076553e-07	9.13569058512271e-07	2.0252491866599267e-07	3.7898284577460927e-07	3.1716334900210894e-07	3.5449801258285633e-07
TTTTAAACACTTAATTGTGTTTCTTGGAAGCAACAGGCAAACCGATTATGTA	0.0	9.30956214220007e-07	4.765828627474716e-07	2.1293036687263422e-07	3.890149945829662e-07	5.779925112721384e-07	0.0	6.904980085692183e-08	2.61019731003506e-07	4.7255814355398287e-07	7.038252850099886e-07	5.437085982893297e-07	3.03855439356734e-07
TATATAAAACCAAACTTATTTGGAAGTAATCAAAAGTCAAGAGACTTTAGAA	0.0	1.978281955217515e-06	9.531657254949432e-07	2.3422340355989765e-06	1.1022091513184042e-06	1.8624203140991125e-06	0.0	1.1047968137107493e-06	9.13569058512271e-07	8.100996746639707e-07	5.955444719315288e-07	8.608719472914386e-07	2.5321286613061163e-07
CCATTAATCGTAAAGGTAATTTTGGTGTTGGAAGTCTCAAGATTTTTTGTTC	1.1192797211138688e-06	1.1636952677750087e-06	2.382914313737358e-07	4.2586073374526844e-07	7.780299891659324e-07	9.633208521202306e-07	0.0	4.1429880514153106e-07	1.9576479825262952e-07	4.0504983733198533e-07	8.662465046276783e-07	5.437085982893297e-07	7.089960251657127e-07
TATGGAAATTAGAATTTTCTTAATGTGTTGGAAGTCTCAAGATTTTTTGTTC	1.4390739271464027e-06	1.861912428440014e-06	1.191457156868679e-06	1.064651834363171e-06	1.03737331888791e-06	1.2202064126856255e-06	0.0	9.666972119969058e-07	9.13569058512271e-07	1.0801328995519608e-06	1.570071789637667e-06	9.061809971488828e-07	7.089960251657127e-07
AGGGGAATAGGTAACTCATTTATTACGAAGCAACAGGCAAACCGATTATGTA	1.2791768241301358e-06	8.145866874425062e-07	1.191457156868679e-06	6.387911006179026e-07	3.890149945829662e-07	8.990994619788819e-07	4.380335796542163e-06	6.214482077122965e-07	1.1093338567649005e-06	1.0126245933299634e-06	1.028667724245368e-06	7.249447977191062e-07	1.367349477105303e-06
GATGCAAACTAGAAGAAGCTTCATAAGTTGGAAGTCTCAAGATTTTTTGTTC	0.0	0.0	0.0	0.0	3.241791621524718e-07	1.9266417042404613e-07	0.0	1.3809960171384367e-07	3.9152959650525905e-07	1.350166124439951e-07	1.0828081307845979e-07	3.1716334900210894e-07	1.51927719678367e-07
TTGATAAGTGCAAAGCTTTTTATACCAGCCGAATGGATAACTAATTTAGGTG	0.0	0.0	0.0	0.0	0.0	0.0	0.0	0.0	0.0	0.0	0.0	0.0	2.5321286613061163e-07
ATACCAAGCTTGAAATTGGTTATGGCAGTATAAAACATAAGGTTGTTAGTGT	2.0786623392114706e-06	1.047325740997508e-06	1.191457156868679e-06	8.517214674905369e-07	5.835224918744493e-07	8.348780718375333e-07	0.0	1.0357470128538276e-06	6.52549327508765e-07	1.1476412057739585e-06	2.1656162615691957e-07	6.343266980042179e-07	4.55783159035101e-07
GACTCAATAAGAAAACCACTTGTATAGTTGGAAGTCTCAAGATTTTTTGTTC	0.0	6.982171606650053e-07	2.382914313737358e-07	8.517214674905369e-07	5.18686659443955e-07	5.779925112721384e-07	0.0	6.904980085692184e-07	3.9152959650525905e-07	2.700332248879902e-07	1.624212196176897e-07	9.061809971488828e-07	1.51927719678367e-07
AAGCTAACCTCAAACTTTTTTTGTTGGTTGGAAGTCTCAAGATTTTTTGTTC	0.0	5.818476338875044e-07	4.765828627474716e-07	4.2586073374526844e-07	6.483583243049437e-08	6.422139014134872e-08	0.0	2.7619920342768734e-07	6.52549327508765e-08	4.0504983733198533e-07	2.1114758550299657e-06	1.1327262464361035e-06	2.5321286613061163e-07
AGACAAAGGCTGAATATGATTCTAAAGTTGGAAGTCTCAAGATTTTTTGTTC	0.0	0.0	0.0	0.0	3.890149945829662e-07	3.2110695070674353e-07	0.0	2.7619920342768734e-07	7.178042602596416e-07	4.7255814355398287e-07	2.1656162615691957e-07	3.1716334900210894e-07	4.0514058580897866e-07
CACGAAATCTATAATCGCGTTTATTCGAAGCAACAGGCAAACCGATTATGTA	0.0	0.0	1.191457156868679e-06	6.387911006179026e-07	3.241791621524718e-07	3.2110695070674353e-07	0.0	1.3809960171384367e-07	9.13569058512271e-07	6.750830622199755e-08	4.3312325231383915e-07	1.8123619942977655e-07	2.5321286613061163e-07
CCAAAAAAAGTGAATTTTCTTTGGTCTCACAAAATTACAACACTGTTTCGTT	0.0	0.0	0.0	0.0	0.0	0.0	0.0	0.0	0.0	0.0	0.0	0.0	2.5321286613061163e-07
ATGAGAATATTGAACCATTTTACGCCCAGATAAATAACAAATCAATTTACTC	7.195369635732013e-06	7.680388767315059e-06	1.6680400196161506e-06	2.129303668726342e-06	5.835224918744493e-07	9.633208521202306e-07	0.0	4.833486059984529e-07	3.9152959650525905e-07	4.7255814355398287e-07	2.1656162615691957e-07	4.077814487169972e-07	5.064257322612233e-08
CACTGAAAGGAAAAGCTGGTTGCTCAGTTGGAAGTCTCAAGATTTTTTGTTC	7.994855150813349e-07	1.3964343213300106e-06	1.4297485882424148e-06	1.4905125681084395e-06	1.1022091513184042e-06	1.348649192968323e-06	0.0	1.1738466145676713e-06	1.2398437222666536e-06	2.1602657991039216e-06	1.4617909765592071e-06	6.79635747861662e-07	5.064257322612233e-07
ACAATAAGAGATAACTTCTTTTATATGAAGCAACAGGCAAACCGATTATGTA	0.0	6.982171606650053e-07	0.0	1.916373301853708e-06	3.241791621524718e-07	5.779925112721384e-07	0.0	4.1429880514153106e-07	3.262746637543825e-07	4.0504983733198533e-07	5.955444719315288e-07	7.249447977191062e-07	1.51927719678367e-07
GTGGCAACAGTAAAGAATGTTTGGACTCCCTAAGAGTAAACCAAGTTGTATC	2.2385594422277376e-06	3.4910858033250264e-07	1.9063314509898863e-06	6.387911006179026e-07	5.835224918744493e-07	1.0275422422615795e-06	0.0	4.833486059984529e-07	1.1093338567649005e-06	6.07574755997978e-07	6.496848784707588e-07	6.343266980042179e-07	9.11566318070202e-07
GTCACAATACTCAAATGGCTTGATACGTTGGAAGTCTCAAGATTTTTTGTTC	0.0	0.0	0.0	0.0	6.483583243049436e-07	5.779925112721384e-07	0.0	3.452490042846092e-07	5.872943947578885e-07	5.400664497759804e-07	8.662465046276783e-07	4.983995484318855e-07	4.55783159035101e-07
CCCGGAAGCGCCAAGGGTCTTGTGTGGTACCAAGACAAAAAACTGTTATTTA	1.9187652361952037e-06	2.6764991158825202e-06	2.621205745111094e-06	2.129303668726342e-06	2.5285974647892805e-06	2.5688556056539483e-06	4.380335796542163e-06	2.2095936274214987e-06	1.827138117024542e-06	1.7552159617719364e-06	1.6783526027161267e-06	1.676434844725433e-06	1.975060355818771e-06
CAGAAAAAGTCAAAGCGTGTTGCATCGTACCAAGACAAAAAACTGTTATTTA	0.0	9.30956214220007e-07	1.4297485882424148e-06	8.517214674905369e-07	6.483583243049436e-07	5.137711211307897e-07	0.0	8.285976102830621e-07	5.872943947578885e-07	1.215149511995956e-06	7.579656915492185e-07	7.702538475765503e-07	5.570683054873456e-07
TAAAGAAGCAGTAAGGGGATTGAAGGGAAGCAACAGGCAAACCGATTATGTA	2.7182507512765385e-06	2.211021008772517e-06	3.8126629019797727e-06	2.129303668726342e-06	5.057194929578561e-06	2.3761914352299023e-06	0.0	2.62389243256303e-06	3.262746637543825e-06	2.2277741053259193e-06	3.464986018510713e-06	2.401379642444539e-06	1.5192771967836699e-06
ACGCGAAACAGGAACCTGATTGCGTTTACATAACAAAAAAATCGATTGACAC	0.0	0.0	0.0	0.0	0.0	3.2110695070674353e-07	0.0	1.3809960171384367e-07	0.0	6.750830622199755e-08	0.0	0.0	0.0
AACCCAAGGAGTAAACGGCTTTGCGCGTTGGAAGTCTCAAGATTTTTTGTTC	1.2791768241301358e-06	1.2800647945525097e-06	1.4297485882424148e-06	1.7034429349810738e-06	3.6308066161076845e-06	3.6606192380568764e-06	0.0	1.8643446231368897e-06	2.218667713529801e-06	3.3754153110998775e-06	3.898109270824553e-06	2.62792489173176e-06	3.544980125828563e-06
TTCTTAAAGGCTAAAGACTTTTATTCGTTGGAAGTCTCAAGATTTTTTGTTC	1.5989710301626697e-06	3.4910858033250264e-07	2.382914313737358e-07	8.517214674905369e-07	4.5385082701346056e-07	3.8532834084809225e-07	0.0	8.285976102830621e-07	3.9152959650525905e-07	7.425913684419731e-07	2.7070203269614945e-07	9.061809971488828e-07	1.51927719678367e-07
CTAAAAATCACTAATAAACTTATTAGAGTATAAAACATAAGGTTGTTAGTGT	0.0	0.0	0.0	1.2775822012358053e-06	3.241791621524718e-07	6.422139014134871e-07	0.0	0.0	1.30509865501753e-07	0.0	2.1656162615691957e-07	4.077814487169972e-07	4.55783159035101e-07
TTAATAACGACGAAAAGTTTTATTGACTACGAAGACGCAACCAAATTGGTTA	1.0713105902089887e-05	9.775040249310074e-06	7.625325803959545e-06	8.304284308032734e-06	9.466031534852177e-06	8.862551839506122e-06	8.760671593084326e-06	9.114573713113683e-06	7.112787669845539e-06	6.750830622199755e-06	6.8758316304821964e-06	7.11352082761873e-06	7.900241423275084e-06
CCGCTAATACTCAAGGGCGTTCTATGGTACCAAGACAAAAAACTGTTATTTA	1.9187652361952037e-06	5.818476338875044e-07	1.6680400196161506e-06	1.064651834363171e-06	1.1022091513184042e-06	4.4954973098944097e-07	0.0	1.1738466145676713e-06	5.872943947578885e-07	1.1476412057739585e-06	9.203869111669082e-07	1.0874171965786593e-06	8.609237448440796e-07
AAATAAAATTTTAATCTTCTTACAAAGTTGGAAGTCTCAAGATTTTTTGTTC	0.0	1.6291733748850124e-06	9.531657254949432e-07	1.916373301853708e-06	2.852776626941752e-06	2.5688556056539483e-06	0.0	1.726245021423046e-06	2.1534127807789245e-06	1.6201993493279413e-06	1.2452293504022876e-06	1.8123619942977655e-06	1.5192771967836699e-06
ATAGTAAACATAAAATTGGTTTCATTAAACTAAATAACAAGTCTTTTACATC	1.9187652361952037e-06	1.978281955217515e-06	1.4297485882424148e-06	1.916373301853708e-06	1.750567475623348e-06	1.4128705831096717e-06	0.0	1.6571952205661242e-06	1.30509865501753e-06	1.6877076555499388e-06	2.3821778877261154e-06	2.5373067920168715e-06	1.4179920503314253e-06
GCCTTAATCACAAAGTCGATTTGAGAGAAGCAACAGGCAAACCGATTATGTA	1.5989710301626697e-06	2.094651481995016e-06	2.8594971764848296e-06	2.129303668726342e-06	1.426388313470876e-06	2.633076995795297e-06	0.0	1.9333944239938117e-06	1.3703535877684066e-06	1.4176744306619486e-06	2.0031950419515063e-06	1.948289143870098e-06	1.215421757426936e-06
TAGTTAAATATCAAGGTCCTTTGGTTAGTATAAAACATAAGGTTGTTAGTGT	0.0	5.818476338875044e-07	7.148742941212074e-07	1.064651834363171e-06	2.593433297219775e-07	3.2110695070674353e-07	0.0	1.311946216281515e-06	8.483141257613945e-07	7.425913684419731e-07	4.872636588530691e-07	6.343266980042179e-07	1.063494037748569e-06
GGGAAAAGGCCTTCGGCCATAACTTCGAAGCAACAGGCAAACCGATTATGTA	0.0	0.0	0.0	0.0	3.890149945829662e-07	6.422139014134872e-08	0.0	6.904980085692183e-08	1.9576479825262952e-07	1.350166124439951e-07	0.0	0.0	0.0
ATCATAAATCGAAAACGGATTCTAGGGTTGGAAGTCTCAAGATTTTTTGTTC	7.994855150813349e-07	3.4910858033250264e-07	2.382914313737358e-07	1.4905125681084395e-06	5.835224918744493e-07	1.6697561436750665e-06	0.0	2.485792830849186e-06	1.6313733187719125e-06	2.3627907177699146e-06	2.1656162615691956e-06	2.718542991446648e-06	1.6712049164620368e-06
ATATAAAAAGAGAAGTCAATTACTGGGAAGCAACAGGCAAACCGATTATGTA	3.5177362663578734e-06	3.723824856880028e-06	1.191457156868679e-06	1.2775822012358053e-06	1.6857316431928534e-06	1.0917636324029281e-06	0.0	1.311946216281515e-06	9.13569058512271e-07	1.8902325742159315e-06	1.028667724245368e-06	1.31396244586588e-06	8.609237448440796e-07
AAAACAATAGTAAACATTTTTAGTTAGAAGCAACAGGCAAACCGATTATGTA	3.6776333693741404e-06	2.3273905355500175e-06	1.191457156868679e-06	1.916373301853708e-06	2.269254135067303e-06	2.1835272648058563e-06	0.0	2.900091635990717e-06	2.218667713529801e-06	1.8902325742159315e-06	1.3535101634807473e-06	1.993598193727542e-06	1.4179920503314253e-06
AAACCAAAGATTAATGGGGTTCGGAGGTTGGAAGTCTCAAGATTTTTTGTTC	0.0	0.0	0.0	0.0	7.780299891659324e-07	4.4954973098944097e-07	0.0	2.7619920342768734e-07	8.483141257613945e-07	8.776079808859682e-07	1.4076505700199772e-06	9.96799096863771e-07	8.102811716179573e-07
GAGATAAATATAAAATTTCTTCGCTGGTACCAAGACAAAAAACTGTTATTTA	0.0	0.0	0.0	1.064651834363171e-06	1.945074972914831e-07	1.0275422422615795e-06	0.0	4.1429880514153106e-07	2.61019731003506e-07	2.700332248879902e-07	3.248424392353794e-07	9.061809971488828e-08	1.0128514645224467e-07
TTACAAATGCGGAAATTTCTTGCCTAAGTATAAAACATAAGGTTGTTAGTGT	0.0	0.0	0.0	1.064651834363171e-06	0.0	3.8532834084809225e-07	0.0	2.0714940257076553e-07	1.9576479825262952e-07	3.375415311099878e-07	2.1656162615691957e-07	8.155628974339944e-07	1.51927719678367e-07
GCATTAACCATAAAGATTGTTTCCACGTTGGAAGTCTCAAGATTTTTTGTTC	5.116707296520543e-06	3.141977222992524e-06	3.8126629019797727e-06	3.6198162368347815e-06	3.0472841242332352e-06	4.623940090177107e-06	0.0	5.385884466839903e-06	4.567845292561355e-06	5.063122966649817e-06	4.331232523138391e-06	2.8544701410189807e-06	2.886626673888973e-06
TGGATAATTTGTAAACGCGTTCCTGACCATGAAAGAATAATGGTTTTATAGT	4.317221781439208e-06	5.3529982317650404e-06	4.0509543333535084e-06	5.749119905561124e-06	5.64071742145301e-06	6.101032063428127e-06	8.760671593084326e-06	5.178735064269138e-06	4.306825561557849e-06	4.4555482106518386e-06	2.8694415465791843e-06	3.6700330384529752e-06	4.35526129744652e-06
TACTAAATATATAATTCGTTTTGTATAGTATAAAACATAAGGTTGTTAGTGT	0.0	0.0	0.0	0.0	3.241791621524718e-07	3.8532834084809225e-07	0.0	4.1429880514153106e-07	4.567845292561355e-07	2.0252491866599267e-07	0.0	9.061809971488828e-08	0.0
CCGACAACTGCCAAGGATGTTGGGGGGAAGCAACAGGCAAACCGATTATGTA	2.8781478542928055e-06	3.95656391043503e-06	5.718994352969659e-06	4.258607337452684e-06	3.695642448538179e-06	2.440412825371251e-06	4.380335796542163e-06	2.3476932291353426e-06	2.349177579031554e-06	1.6201993493279413e-06	2.057335448490736e-06	9.96799096863771e-07	1.1647791842008137e-06
CATAAAACACTTAATACTTTTGGCTCTCAAAAAAACACAATTTCGTTGGGTA	0.0	0.0	0.0	0.0	0.0	3.2110695070674353e-07	0.0	1.3809960171384367e-07	0.0	0.0	0.0	0.0	0.0
ATTTCAATCCTTAAGGCCGTTCAGGAAGTATAAAACATAAGGTTGTTAGTGT	0.0	0.0	0.0	0.0	0.0	3.2110695070674353e-07	0.0	1.3809960171384367e-07	1.30509865501753e-07	6.750830622199755e-08	5.4140406539229893e-08	9.061809971488828e-08	0.0
GTCCTAATGGTAAAGTGTGTTATCAAAGTATAAAACATAAGGTTGTTAGTGT	0.0	5.818476338875044e-07	4.765828627474716e-07	2.1293036687263422e-07	6.483583243049437e-08	1.2844278028269743e-07	0.0	2.0714940257076553e-07	1.30509865501753e-07	0.0	2.7070203269614945e-07	4.530904985744414e-08	0.0
ATCGAAATATATAAACACTTTCTCGTAGTATAAAACATAAGGTTGTTAGTGT	1.1192797211138688e-06	1.2800647945525097e-06	2.382914313737358e-07	1.064651834363171e-06	1.945074972914831e-07	8.990994619788819e-07	0.0	6.904980085692184e-07	7.830591930105181e-07	2.700332248879902e-07	5.414040653922989e-07	4.530904985744414e-07	1.0128514645224465e-06
TCAGGAATAATTAACAGTATGACAAACTACGAAGACGCAACCAAATTGGTTA	0.0	0.0	0.0	0.0	3.241791621524718e-07	6.422139014134872e-08	0.0	0.0	6.52549327508765e-08	6.750830622199755e-08	0.0	9.061809971488828e-08	5.064257322612233e-08
TTGTTAAGTTATAAGTTGCTTCTTTAGAAGCAACAGGCAAACCGATTATGTA	0.0	8.145866874425062e-07	0.0	6.387911006179026e-07	2.593433297219775e-07	1.9266417042404613e-07	0.0	1.3809960171384367e-07	0.0	0.0	0.0	4.530904985744414e-08	0.0
GAATAAACATTAAACCCCGTTTGTATAGTATAAAACATAAGGTTGTTAGTGT	2.8781478542928055e-06	2.211021008772517e-06	2.8594971764848296e-06	3.193955503089513e-06	1.2967166486098873e-06	2.3119700450885536e-06	0.0	1.3809960171384368e-06	1.6313733187719125e-06	1.0801328995519608e-06	7.038252850099886e-07	1.0874171965786593e-06	6.583534519395903e-07
TTAACAACTGGCAAAGCGGTTCCAATGTTGGAAGTCTCAAGATTTTTTGTTC	0.0	0.0	0.0	0.0	4.5385082701346056e-07	3.8532834084809225e-07	0.0	2.0714940257076553e-07	1.9576479825262952e-07	0.0	1.0828081307845979e-07	1.3592714957233241e-07	2.5321286613061163e-07
AGGTGAAGTGAGAAGTGATTTCGGTCTCCTAAAACACAAACCCCATTCTGGG	0.0	0.0	0.0	0.0	0.0	0.0	0.0	0.0	0.0	0.0	2.7070203269614945e-07	3.1716334900210894e-07	6.583534519395903e-07
TAGGGAAACTTAAAGGCAGTTAAGAGGAAGCAACAGGCAAACCGATTATGTA	3.0380449573090725e-06	1.1636952677750087e-06	2.382914313737358e-06	1.916373301853708e-06	1.2967166486098873e-06	1.0917636324029281e-06	4.380335796542163e-06	1.5881454197092023e-06	1.30509865501753e-06	2.1602657991039216e-06	1.6783526027161267e-06	1.4498895954382124e-06	7.596385983918349e-07
CTATAAATGGAGAAGAATTTTATGAAGTTGGAAGTCTCAAGATTTTTTGTTC	0.0	0.0	0.0	0.0	1.6208958107623591e-06	1.348649192968323e-06	0.0	9.666972119969058e-07	1.4356085205192831e-06	1.3501661244399512e-06	1.4617909765592071e-06	1.5858167450105447e-06	1.7218474896881592e-06
ATGAAAAACAATAAGGTCTTTAGCGTGTTGGAAGTCTCAAGATTTTTTGTTC	3.997427575406674e-06	2.909238169437522e-06	3.574371470606037e-06	3.193955503089513e-06	4.538508270134606e-06	2.8257411662193434e-06	0.0	3.6596394454168574e-06	3.066981839291196e-06	5.198139579093811e-06	2.9235819531184143e-06	4.077814487169972e-06	3.950120711637542e-06
GGTCAAAATTTTAATCTTGTTCCTGGTCCCTAAGAGTAAACCAAGTTGTATC	9.593826180976018e-07	6.982171606650053e-07	0.0	8.517214674905369e-07	2.593433297219775e-07	3.2110695070674353e-07	0.0	6.904980085692183e-08	6.52549327508765e-08	1.350166124439951e-07	2.1656162615691957e-07	2.265452492872207e-07	3.03855439356734e-07
AGAGCAAGTTGAAAATGGTTTAATCTAGTATAAAACATAAGGTTGTTAGTGT	1.7588681331789367e-06	1.3964343213300106e-06	1.191457156868679e-06	3.193955503089513e-06	1.945074972914831e-06	1.348649192968323e-06	0.0	1.3809960171384368e-06	1.3703535877684066e-06	9.451162871079657e-07	9.203869111669082e-07	7.702538475765503e-07	4.0514058580897866e-07
TATTAAAGTACAAATACGTTTTGACACAGATAAATAACAAATCAATTTACTC	1.9187652361952037e-06	1.3964343213300106e-06	2.382914313737358e-07	2.1293036687263422e-07	0.0	6.422139014134872e-08	0.0	0.0	0.0	0.0	0.0	0.0	0.0
AAGCGAACGCATAAATGATTTTTGCTGTTGGAAGTCTCAAGATTTTTTGTTC	7.994855150813349e-07	8.145866874425062e-07	7.148742941212074e-07	1.064651834363171e-06	8.428658215964267e-07	7.706566816961845e-07	0.0	7.595478094261403e-07	9.788239912631475e-07	6.07574755997978e-07	9.203869111669082e-07	1.4498895954382124e-06	9.11566318070202e-07
TTAAAAAAGTCGAAATTCGTTCTACTGTTGGAAGTCTCAAGATTTTTTGTTC	1.9187652361952037e-06	2.792868642660021e-06	2.382914313737358e-06	2.981025136216879e-06	1.6857316431928534e-06	1.4128705831096717e-06	0.0	1.8643446231368897e-06	2.218667713529801e-06	1.4176744306619486e-06	1.3535101634807473e-06	2.310761542729651e-06	1.8737752093665263e-06
TCGGAAACTTTGAACTTTGTTTTAATCAGATAAATAACAAATCAATTTACTC	1.2791768241301358e-06	1.047325740997508e-06	2.382914313737358e-07	1.064651834363171e-06	0.0	5.779925112721384e-07	0.0	1.3809960171384367e-07	6.52549327508765e-08	2.0252491866599267e-07	0.0	4.530904985744414e-08	0.0
GGCTCAATTGCGAAGAACCTTTTAGGGTTGGAAGTCTCAAGATTTTTTGTTC	1.7588681331789367e-06	8.145866874425062e-07	1.191457156868679e-06	1.7034429349810738e-06	3.306627453955213e-06	1.541313363392369e-06	0.0	1.4500458179953585e-06	1.174588789515777e-06	1.4851827368839463e-06	8.662465046276783e-07	8.608719472914386e-07	8.102811716179573e-07
ACAACAATAATCAAGAATCTTTCGATGCCAAAATTGGCAACCCCATTTTACG	0.0	0.0	0.0	0.0	0.0	0.0	0.0	0.0	0.0	0.0	2.7070203269614945e-07	0.0	1.0128514645224467e-07
CGTGCAAGTTGAAAGCGGGTTGCAGGGAAGCAACAGGCAAACCGATTATGTA	0.0	0.0	0.0	0.0	0.0	3.2110695070674353e-07	0.0	1.3809960171384367e-07	6.52549327508765e-08	0.0	0.0	2.265452492872207e-07	1.51927719678367e-07
CTACCAACCTGTAAATTATTTACCTTTAATCAAAAGTCAAGAGACTTTAGAA	1.2791768241301358e-06	1.3964343213300106e-06	1.191457156868679e-06	1.7034429349810738e-06	2.0099108053453253e-06	2.247748654947205e-06	0.0	1.1738466145676713e-06	9.13569058512271e-07	8.776079808859682e-07	8.662465046276783e-07	1.2686533960084358e-06	8.609237448440796e-07
TATATAAAGCTAAAAAATATTAATCTAGTATAAAACATAAGGTTGTTAGTGT	0.0	0.0	0.0	0.0	0.0	0.0	0.0	0.0	0.0	0.0	0.0	2.265452492872207e-07	5.064257322612233e-08
TGATTAATATCTAATTTTGTTGCGTTCAGATAAATAACAAATCAATTTACTC	1.4390739271464027e-06	2.792868642660021e-06	7.148742941212074e-07	1.4905125681084395e-06	3.241791621524718e-07	3.2110695070674353e-07	0.0	4.833486059984529e-07	3.9152959650525905e-07	4.0504983733198533e-07	1.0828081307845979e-07	4.077814487169972e-07	2.0257029290448933e-07
TCAGAAAGATTTAATTGTGTTGGGTATCCCTAAGAGTAAACCAAGTTGTATC	0.0	0.0	0.0	0.0	8.428658215964267e-07	2.5688556056539487e-07	0.0	5.523984068553747e-07	3.262746637543825e-07	4.0504983733198533e-07	1.0828081307845979e-07	2.265452492872207e-07	2.5321286613061163e-07
ACTTGAATCGGGAAAATCGTTGTAGTAGTATAAAACATAAGGTTGTTAGTGT	3.997427575406674e-06	1.861912428440014e-06	1.4297485882424148e-06	3.4068858699621475e-06	7.780299891659324e-07	1.0275422422615795e-06	4.380335796542163e-06	1.242896415424593e-06	7.830591930105181e-07	8.776079808859682e-07	1.515931383098437e-06	9.96799096863771e-07	6.583534519395903e-07
TCCCTAACCTCGAAAGAATTTGAGTGTCGTAAACGATGAATGTGTTTCATGA	0.0	0.0	0.0	0.0	0.0	0.0	0.0	0.0	0.0	0.0	0.0	3.1716334900210894e-07	2.5321286613061163e-07
ATGGTAAGCCAAAATTTGGTTTTCGATACATAACAAAAAAATCGATTGACAC	0.0	0.0	0.0	0.0	0.0	6.422139014134871e-07	0.0	3.452490042846092e-07	0.0	0.0	0.0	0.0	0.0
CCCGAAATTGGGAAAGGTGTTCTACCGTTGGAAGTCTCAAGATTTTTTGTTC	3.0380449573090725e-06	2.211021008772517e-06	2.382914313737358e-07	8.517214674905369e-07	5.835224918744493e-07	3.8532834084809225e-07	0.0	6.904980085692183e-08	2.61019731003506e-07	3.375415311099878e-07	1.624212196176897e-07	9.061809971488828e-08	3.03855439356734e-07
CGGACAAATACAAACGTCATTGTCGTGAAGCAACAGGCAAACCGATTATGTA	5.27660439953681e-06	3.4910858033250266e-06	7.863617235333282e-06	2.981025136216879e-06	3.695642448538179e-06	3.2110695070674353e-06	4.380335796542163e-06	2.7619920342768736e-06	2.218667713529801e-06	2.7678405551018996e-06	2.652879920422265e-06	2.8091610911615365e-06	2.126988075497138e-06
CTTAAAAGAACGAAAGAATTTTGAATGTTGGAAGTCTCAAGATTTTTTGTTC	0.0	0.0	0.0	0.0	7.780299891659324e-07	3.8532834084809225e-07	0.0	4.1429880514153106e-07	3.262746637543825e-07	4.0504983733198533e-07	3.248424392353794e-07	1.3592714957233241e-07	5.064257322612233e-08
CAAGGAAAGACCAAGAAATTTCCTATGAAGCAACAGGCAAACCGATTATGTA	0.0	0.0	0.0	0.0	0.0	0.0	0.0	0.0	0.0	0.0	5.414040653922989e-07	3.1716334900210894e-07	3.03855439356734e-07
TTAGGAAGTGGAAAGCAAGTTGGTGATCAAAAAAACACAATTTCGTTGGGTA	0.0	0.0	0.0	0.0	0.0	5.137711211307897e-07	0.0	1.3809960171384367e-07	0.0	3.375415311099878e-07	0.0	0.0	0.0
TATCGAAAAGCGAAGCTCTTTTTACCTACATAACAAAAAAATCGATTGACAC	0.0	0.0	0.0	0.0	0.0	0.0	0.0	0.0	0.0	4.0504983733198533e-07	0.0	0.0	0.0
CGTGTAACTAGTAAGCGCCTTTTATCGTTGGAAGTCTCAAGATTTTTTGTTC	0.0	5.818476338875044e-07	2.382914313737358e-07	1.4905125681084395e-06	4.5385082701346056e-07	3.8532834084809225e-07	8.760671593084326e-06	0.0	6.52549327508765e-07	1.350166124439951e-07	3.7898284577460927e-07	3.624723988595531e-07	2.5321286613061163e-07
ACGTTAATTCGAAAAGGCTTTAAGGATACATAACAAAAAAATCGATTGACAC	0.0	0.0	0.0	0.0	0.0	0.0	0.0	0.0	0.0	4.0504983733198533e-07	0.0	0.0	0.0
TTTTGAACTTTTAACTCAATTGTCGTGAAGCAACAGGCAAACCGATTATGTA	0.0	0.0	1.9063314509898863e-06	6.387911006179026e-07	6.483583243049436e-07	3.8532834084809225e-07	0.0	5.523984068553747e-07	7.830591930105181e-07	8.776079808859682e-07	1.2993697569415175e-06	1.31396244586588e-06	8.102811716179573e-07
CAAGTAATTATCAATTGATTTAGGTTCTACGAAGACGCAACCAAATTGGTTA	9.274031974943484e-06	6.7494325530950514e-06	4.765828627474716e-06	1.0007727243013808e-05	4.927523264717572e-06	4.5597187000357586e-06	8.760671593084326e-06	4.281087653129154e-06	5.4814143510736264e-06	6.750830622199755e-06	8.066920574345254e-06	6.162030780612402e-06	6.229036506813047e-06
AATTGAATTCACAACAAGCTTGTAACGTTGGAAGTCTCAAGATTTTTTGTTC	0.0	0.0	0.0	0.0	5.835224918744493e-07	3.2110695070674353e-07	0.0	0.0	0.0	0.0	0.0	0.0	0.0
CTTGGAACAAGTAAGGCATTTGATAGAGTATAAAACATAAGGTTGTTAGTGT	0.0	1.1636952677750087e-06	0.0	6.387911006179026e-07	5.18686659443955e-07	6.422139014134871e-07	0.0	2.7619920342768734e-07	6.52549327508765e-08	6.750830622199755e-08	0.0	3.1716334900210894e-07	1.0128514645224467e-07
CCTTCAAAATTAAAACTTATTCGAGTGTTGGAAGTCTCAAGATTTTTTGTTC	1.1192797211138688e-06	1.7455429016625133e-06	2.382914313737358e-07	1.4905125681084395e-06	1.4912241459013704e-06	1.7339775338164152e-06	0.0	1.6571952205661242e-06	8.483141257613945e-07	1.5526910431059437e-06	1.4617909765592071e-06	1.8576710441552097e-06	6.07710878713468e-07
GCACTAACCTAAAACGTGGTTAATATAAACTAAATAACAAGTCTTTTACATC	1.4390739271464027e-06	1.047325740997508e-06	1.191457156868679e-06	4.2586073374526844e-07	1.231880816179393e-06	1.4128705831096717e-06	0.0	1.4500458179953585e-06	9.788239912631475e-07	1.2826578182179535e-06	1.2452293504022876e-06	8.155628974339944e-07	1.5699197700097923e-06
GGCTAAAATATTAATAATGTTGGTACGTTGGAAGTCTCAAGATTTTTTGTTC	2.8781478542928055e-06	1.861912428440014e-06	1.4297485882424148e-06	4.471537704325318e-06	3.501134951246696e-06	4.5597187000357586e-06	0.0	3.6596394454168574e-06	4.176315696056096e-06	5.2656478853158094e-06	5.14333862122684e-06	4.48559593588697e-06	3.7981929919591746e-06
CTCACAATTTAGAAATCTATTGTTGGTAATCAAAAGTCAAGAGACTTTAGAA	0.0	0.0	0.0	0.0	1.03737331888791e-06	5.137711211307897e-07	4.380335796542163e-06	6.214482077122965e-07	9.13569058512271e-07	1.0126245933299634e-06	2.7070203269614945e-07	7.702538475765503e-07	6.583534519395903e-07
GAGGCAAGCGTCAAAAGGTTTAGGCGGTTGGAAGTCTCAAGATTTTTTGTTC	0.0	0.0	0.0	0.0	3.241791621524718e-07	5.137711211307897e-07	0.0	5.523984068553747e-07	4.567845292561355e-07	2.0252491866599267e-07	2.7070203269614945e-07	8.608719472914386e-07	2.5321286613061163e-07
GTTACAAATGTTAAATGACTTTGTTCAGTATAAAACATAAGGTTGTTAGTGT	0.0	6.982171606650053e-07	7.148742941212074e-07	2.1293036687263422e-07	3.890149945829662e-07	7.706566816961845e-07	0.0	2.7619920342768734e-07	2.61019731003506e-07	2.0252491866599267e-07	5.4140406539229893e-08	1.3592714957233241e-07	5.064257322612233e-08
GCGTAAAATCGCAATATATTTACTCGTCCCTAAGAGTAAACCAAGTTGTATC	4.956810193504276e-06	5.2366287049875395e-06	5.480702921595924e-06	5.536189538688489e-06	4.214329107982134e-06	4.7523828704598046e-06	0.0	4.212037852272232e-06	4.828865023564861e-06	3.510431923543873e-06	2.4904587008045752e-06	2.945088240733869e-06	3.5956226990546855e-06
TACTTAAATATTAATAGATTTGTTACGTTGGAAGTCTCAAGATTTTTTGTTC	2.0786623392114706e-06	1.6291733748850124e-06	9.531657254949432e-07	2.5551644024716105e-06	2.07474663777582e-06	3.2752908972087844e-06	4.380335796542163e-06	2.6929422334199516e-06	3.980550897803466e-06	3.510431923543873e-06	7.254814476256806e-06	6.162030780612402e-06	3.544980125828563e-06
CGAACAACTTAGAAAGCCGTTCGTATGAAGCAACAGGCAAACCGATTATGTA	0.0	0.0	0.0	0.0	0.0	3.2110695070674353e-07	0.0	2.0714940257076553e-07	6.52549327508765e-08	3.375415311099878e-07	1.624212196176897e-07	2.7185429914466483e-07	3.03855439356734e-07
TATCGAACTTGCAAAGCCTTTGTGTTAGTATAAAACATAAGGTTGTTAGTGT	0.0	5.818476338875044e-07	9.531657254949432e-07	8.517214674905369e-07	6.483583243049437e-08	3.8532834084809225e-07	4.380335796542163e-06	0.0	1.9576479825262952e-07	0.0	0.0	0.0	0.0
TTAAAAACACAAAATAAGCTTGGAATGTTGGAAGTCTCAAGATTTTTTGTTC	0.0	0.0	0.0	0.0	6.483583243049436e-07	5.779925112721384e-07	0.0	2.7619920342768734e-07	1.9576479825262952e-07	2.700332248879902e-07	0.0	4.530904985744414e-08	2.0257029290448933e-07
CAGTAAAGCGGTAAAGGAGTTGGCATTAATCAAAAGTCAAGAGACTTTAGAA	7.994855150813349e-07	1.6291733748850124e-06	7.148742941212074e-07	1.064651834363171e-06	1.750567475623348e-06	9.633208521202306e-07	0.0	1.1047968137107493e-06	1.174588789515777e-06	1.0801328995519608e-06	7.579656915492185e-07	1.31396244586588e-06	1.063494037748569e-06
TAGAGAAAGTCGAACAGTGTTTTAGGGTTGGAAGTCTCAAGATTTTTTGTTC	0.0	0.0	0.0	0.0	0.0	3.2110695070674353e-07	0.0	2.0714940257076553e-07	4.567845292561355e-07	3.375415311099878e-07	4.872636588530691e-07	4.530904985744414e-07	6.583534519395903e-07
CTTGTAAACCTGAATCATCTTCACCAGAAGCAACAGGCAAACCGATTATGTA	1.2791768241301358e-06	4.654781071100035e-07	1.4297485882424148e-06	1.4905125681084395e-06	6.483583243049437e-08	5.779925112721384e-07	0.0	6.904980085692184e-07	1.3703535877684066e-06	6.07574755997978e-07	1.624212196176897e-06	1.7217438945828772e-06	6.583534519395903e-07
GCTTAAATAGGTAAACGCATTTGCCGAGTATAAAACATAAGGTTGTTAGTGT	0.0	0.0	0.0	0.0	0.0	3.2110695070674353e-07	0.0	6.904980085692183e-08	0.0	6.750830622199755e-08	0.0	0.0	0.0
ATACAAACTCTTAACAGGGTTTATCGCCATGAAAGAATAATGGTTTTATAGT	0.0	5.818476338875044e-07	7.148742941212074e-07	2.1293036687263422e-07	0.0	0.0	0.0	0.0	0.0	0.0	0.0	0.0	0.0
CGCTAAATTTTAAACGCTCTTAAGTTGAAGCAACAGGCAAACCGATTATGTA	0.0	9.30956214220007e-07	4.765828627474716e-07	8.517214674905369e-07	3.241791621524718e-07	1.2202064126856255e-06	0.0	8.976474111399839e-07	7.830591930105181e-07	4.7255814355398287e-07	4.872636588530691e-07	5.890176481467738e-07	8.102811716179573e-07
TCCAAAAATCATAAGTACATTAATAGGTTGGAAGTCTCAAGATTTTTTGTTC	7.994855150813349e-07	8.145866874425062e-07	1.191457156868679e-06	6.387911006179026e-07	5.18686659443955e-07	9.633208521202306e-07	0.0	7.595478094261403e-07	5.22039462007012e-07	6.750830622199756e-07	2.1656162615691957e-07	5.890176481467738e-07	1.51927719678367e-07
CATTCAAATTATAAGTGTTTTCTATGGAAGCAACAGGCAAACCGATTATGTA	1.5989710301626697e-06	1.2800647945525097e-06	1.191457156868679e-06	6.387911006179026e-07	1.945074972914831e-06	1.0917636324029281e-06	0.0	1.726245021423046e-06	2.479687444533307e-06	2.565315636435907e-06	1.570071789637667e-06	2.3560705925870953e-06	2.2282732219493826e-06
ATTGTAAGCACAAACGGTGTTGTAAGGAAGCAACAGGCAAACCGATTATGTA	9.593826180976018e-07	6.982171606650053e-07	0.0	0.0	6.483583243049437e-08	2.5688556056539487e-07	0.0	1.3809960171384367e-07	5.22039462007012e-07	4.7255814355398287e-07	2.4904587008045752e-06	1.8123619942977655e-06	3.2411246864718293e-06
AACTAAATAAATAATTGATTTTATATTAATCAAAAGTCAAGAGACTTTAGAA	0.0	0.0	0.0	0.0	0.0	5.137711211307897e-07	0.0	0.0	2.61019731003506e-07	0.0	1.624212196176897e-07	3.1716334900210894e-07	0.0
CTAGCAACATTGAAGTTCCTTCCTAAGTTGGAAGTCTCAAGATTTTTTGTTC	0.0	0.0	0.0	0.0	0.0	0.0	0.0	0.0	0.0	4.0504983733198533e-07	0.0	4.530904985744414e-08	1.0128514645224467e-07
GGCTCAATGCCTAATGCAATTAGATAGTTGGAAGTCTCAAGATTTTTTGTTC	2.5583536482602716e-06	2.909238169437522e-06	3.336080039232301e-06	3.193955503089513e-06	2.269254135067303e-06	1.6697561436750665e-06	0.0	1.7952948222799677e-06	3.0017269065403193e-06	1.957740880437929e-06	1.6783526027161267e-06	1.4951986452956566e-06	2.278915795175505e-06
CGATTAAACACCAACCTCGTTTCGGTGTACGAACTAAAAATTATATTTGCCA	0.0	0.0	0.0	0.0	0.0	0.0	2.1901678982710814e-05	0.0	0.0	0.0	5.4140406539229893e-08	0.0	5.064257322612233e-08
GACCAAAGGTTTAAAGATCTTACCTGTCAAAAAAACACAATTTCGTTGGGTA	0.0	0.0	0.0	0.0	0.0	5.779925112721384e-07	0.0	6.904980085692183e-08	6.52549327508765e-08	0.0	0.0	0.0	0.0
CTAAAAATGTGCAATCCAATTCAATTGCCAAAATTGGCAACCCCATTTTACG	0.0	0.0	1.4297485882424148e-06	0.0	0.0	0.0	1.3141007389626488e-05	6.904980085692183e-08	0.0	0.0	5.4140406539229893e-08	9.061809971488828e-08	2.5321286613061163e-07
ACCTGAAAAGATAAATGTCTTCAGAATCGTAAACGATGAATGTGTTTCATGA	0.0	0.0	0.0	0.0	0.0	0.0	0.0	0.0	0.0	0.0	0.0	0.0	2.5321286613061163e-07
TGGACAAAGTGTAACTCTCTTGTTGTAGTATAAAACATAAGGTTGTTAGTGT	1.7588681331789367e-06	1.3964343213300106e-06	2.382914313737358e-07	1.2775822012358053e-06	6.483583243049436e-07	5.137711211307897e-07	0.0	5.523984068553747e-07	5.872943947578885e-07	7.425913684419731e-07	5.955444719315288e-07	4.530904985744414e-07	7.596385983918349e-07
CACAGAATGGTGAAAGCCCTTATGTGCCATGAAAGAATAATGGTTTTATAGT	7.994855150813349e-07	1.1636952677750088e-07	4.765828627474716e-07	0.0	1.2967166486098874e-07	6.422139014134872e-08	0.0	6.904980085692183e-08	0.0	6.750830622199755e-08	1.0828081307845979e-07	0.0	0.0
TGCCAAACCTAGAATCTGATTCCCAGGTTGGAAGTCTCAAGATTTTTTGTTC	7.994855150813349e-07	5.818476338875044e-07	1.9063314509898863e-06	1.2775822012358053e-06	1.03737331888791e-06	1.0275422422615795e-06	0.0	6.214482077122965e-07	3.262746637543825e-07	1.215149511995956e-06	1.1369485373238277e-06	7.249447977191062e-07	5.064257322612233e-07
ACATAAAAGTCAAATAATTTTGTCTAAGTATAAAACATAAGGTTGTTAGTGT	0.0	0.0	0.0	0.0	0.0	3.8532834084809225e-07	0.0	1.3809960171384367e-07	1.30509865501753e-07	6.750830622199755e-08	5.4140406539229893e-08	9.061809971488828e-08	0.0
AAAACAAATCTAAAGAGACTTGACCAGCCAAAATTGGCAACCCCATTTTACG	0.0	0.0	1.191457156868679e-06	0.0	6.483583243049436e-07	0.0	1.3141007389626488e-05	0.0	0.0	0.0	1.624212196176897e-07	0.0	0.0
TCAATAAAAAGTAACAAACTGTTTAAGTTGGAAGTCTCAAGATTTTTTGTTC	0.0	0.0	0.0	0.0	0.0	0.0	0.0	0.0	0.0	0.0	0.0	0.0	3.03855439356734e-07
ACATGAAAATAAAATACTGTTTGATTGTTGGAAGTCTCAAGATTTTTTGTTC	2.0786623392114706e-06	2.792868642660021e-06	2.1446228823636223e-06	4.471537704325318e-06	1.945074972914831e-06	3.7890620183395737e-06	0.0	3.521539843703014e-06	3.91529596505259e-06	5.333156191537807e-06	4.277092116599161e-06	4.259050686599749e-06	3.544980125828563e-06
TAAGGAACATGGAAGTATATTAAGCGAGTATAAAACATAAGGTTGTTAGTGT	1.4390739271464027e-06	1.2800647945525097e-06	7.148742941212074e-07	6.387911006179026e-07	1.3615524810403818e-06	1.99086309438181e-06	0.0	9.666972119969058e-07	1.6313733187719125e-06	1.4176744306619486e-06	1.8949142288730464e-06	9.514900470063268e-07	6.07710878713468e-07
GGCATAAAATGAAAAACGATTTTTGGTCCTAAAACACAAACCCCATTCTGGG	0.0	0.0	0.0	0.0	0.0	0.0	0.0	0.0	0.0	0.0	0.0	3.1716334900210894e-07	2.0257029290448933e-07
TGTTCAATTGAAACCCTATTGAATAATCCCTAAGAGTAAACCAAGTTGTATC	0.0	0.0	0.0	0.0	0.0	0.0	0.0	0.0	3.9152959650525905e-07	1.350166124439951e-07	5.4140406539229893e-08	9.061809971488828e-08	1.0128514645224467e-07
TTTGTAACTGTAAATCGACTTAAATGGAAGCAACAGGCAAACCGATTATGTA	0.0	0.0	0.0	0.0	3.890149945829662e-07	3.8532834084809225e-07	0.0	4.1429880514153106e-07	3.9152959650525905e-07	5.400664497759804e-07	5.414040653922989e-07	6.343266980042179e-07	1.0128514645224467e-07
AAAAAAAAAAGAAAGGGAGTTGGGAGAGTATAAAACATAAGGTTGTTAGTGT	0.0	0.0	0.0	0.0	5.835224918744493e-07	1.2844278028269743e-07	0.0	1.3809960171384367e-07	0.0	6.750830622199755e-08	5.4140406539229893e-08	4.530904985744414e-08	1.51927719678367e-07
AAAAAAACATAGAAAGATATTTACGATAATCAAAAGTCAAGAGACTTTAGAA	0.0	0.0	0.0	0.0	6.483583243049436e-07	5.779925112721384e-07	0.0	9.666972119969058e-07	9.788239912631475e-07	1.0126245933299634e-06	7.579656915492185e-07	1.5405076951531005e-06	1.063494037748569e-06
ATGCTAAGAACGAAAACTGTTGACTCGAAGCAACAGGCAAACCGATTATGTA	0.0	5.818476338875044e-07	4.765828627474716e-07	4.2586073374526844e-07	2.593433297219775e-07	4.4954973098944097e-07	0.0	8.976474111399839e-07	2.61019731003506e-07	4.7255814355398287e-07	1.1910889438630577e-06	5.437085982893297e-07	5.570683054873456e-07
ACCCTAATTGCCAATAATTTTAGTTTGTTGGAAGTCTCAAGATTTTTTGTTC	0.0	0.0	0.0	1.064651834363171e-06	6.483583243049437e-08	1.0275422422615795e-06	0.0	3.452490042846092e-07	3.9152959650525905e-07	1.350166124439951e-07	1.028667724245368e-06	8.155628974339944e-07	2.5321286613061163e-07
ACGTGAATCAATAACGACCTTATTATGAAGCAACAGGCAAACCGATTATGTA	1.7588681331789367e-06	2.211021008772517e-06	2.1446228823636223e-06	2.129303668726342e-06	2.7879407945112576e-06	2.247748654947205e-06	0.0	1.1047968137107493e-06	1.4356085205192831e-06	1.957740880437929e-06	2.1656162615691956e-06	1.676434844725433e-06	1.6205623432359146e-06
ACTGGAATCGAAAAATCAATTGAATTCCATGAAAGAATAATGGTTTTATAGT	2.3984565452440046e-06	4.072933437212531e-06	2.621205745111094e-06	3.193955503089513e-06	2.9824482918027407e-06	2.440412825371251e-06	0.0	2.2095936274214987e-06	2.088157848028048e-06	2.3627907177699146e-06	2.1114758550299657e-06	1.948289143870098e-06	2.430843514853872e-06
TCCGAAATTATAAATCAGTTTATTTTCAGATAAATAACAAATCAATTTACTC	1.4390739271464027e-06	3.723824856880028e-06	0.0	1.7034429349810738e-06	3.890149945829662e-07	2.5688556056539487e-07	0.0	3.452490042846092e-07	0.0	6.750830622199755e-08	0.0	0.0	0.0
AAGACAACGTGCCCACAGTTCAGGGAGTACCAAGACAAAAAACTGTTATTTA	0.0	5.818476338875044e-07	2.382914313737358e-07	2.1293036687263422e-07	5.18686659443955e-07	3.8532834084809225e-07	0.0	6.904980085692183e-08	1.9576479825262952e-07	0.0	1.0828081307845979e-07	1.3592714957233241e-07	0.0
GCACGAAAAGGTAATCAGTTTAGAGCGAAGCAACAGGCAAACCGATTATGTA	0.0	0.0	1.191457156868679e-06	4.2586073374526844e-07	1.5560599783318649e-06	1.2844278028269743e-07	0.0	2.0714940257076553e-07	1.30509865501753e-07	2.0252491866599267e-07	3.248424392353794e-07	0.0	1.0128514645224467e-07
TCGTGAATATTTAAATATCTTCTGGGGTTGGAAGTCTCAAGATTTTTTGTTC	0.0	1.1636952677750087e-06	4.765828627474716e-07	2.1293036687263422e-07	3.241791621524718e-07	0.0	0.0	6.904980085692183e-08	0.0	0.0	0.0	0.0	0.0
GCGCTAATATGGAAGACGATTGTGAAAGTATAAAACATAAGGTTGTTAGTGT	0.0	0.0	0.0	1.064651834363171e-06	5.835224918744493e-07	1.2844278028269743e-07	0.0	6.904980085692184e-07	6.52549327508765e-07	1.350166124439951e-07	5.4140406539229893e-08	4.077814487169972e-07	0.0
ACATTAAGACGAAAAATGTTTGCGAGGTTGGAAGTCTCAAGATTTTTTGTTC	1.7588681331789367e-06	4.305672490767533e-06	3.574371470606037e-06	3.193955503089513e-06	3.501134951246696e-06	4.045947578904968e-06	0.0	4.626336657413763e-06	4.763610090813985e-06	5.130631272871814e-06	3.7898284577460928e-06	3.5341058888806427e-06	4.203333577768153e-06
GCGCCAATGTCGAAGGGCCTTTTAAGGAAGCAACAGGCAAACCGATTATGTA	1.4390739271464027e-06	1.2800647945525097e-06	2.1446228823636223e-06	6.387911006179026e-07	1.231880816179393e-06	1.0275422422615795e-06	0.0	8.285976102830621e-07	1.5661183860210362e-06	7.425913684419731e-07	6.496848784707588e-07	8.155628974339944e-07	8.102811716179573e-07
AAAAAAATAGTCAAAGGTCTTCCAAAGTACCAAGACAAAAAACTGTTATTTA	0.0	0.0	0.0	0.0	3.241791621524718e-07	4.4954973098944097e-07	0.0	1.3809960171384367e-07	1.9576479825262952e-07	2.700332248879902e-07	3.7898284577460927e-07	5.890176481467738e-07	7.596385983918349e-07
TCAATAAACGCAAAAGCTGTTATGGAGTTGGAAGTCTCAAGATTTTTTGTTC	0.0	0.0	0.0	0.0	3.890149945829662e-07	2.5688556056539487e-07	0.0	6.904980085692184e-07	8.483141257613945e-07	4.0504983733198533e-07	3.248424392353794e-07	4.530904985744414e-07	1.51927719678367e-07
TGTTCAAAATTAAAGCAGATTAGGCGGAAGCAACAGGCAAACCGATTATGTA	3.1979420603253394e-06	2.6764991158825202e-06	4.289245764727245e-06	3.6198162368347815e-06	3.2417916215247183e-06	2.1193058746645076e-06	0.0	4.419187254842997e-06	1.7618831842736656e-06	3.2403986986558827e-06	3.627407238128403e-06	2.718542991446648e-06	3.089196966793462e-06
ATGACAAGTTTCAAATGATTTGAATCGTTGGAAGTCTCAAGATTTTTTGTTC	0.0	0.0	0.0	0.0	0.0	0.0	0.0	0.0	0.0	3.375415311099878e-07	3.7898284577460927e-07	4.983995484318855e-07	7.089960251657127e-07
CAGTGAAAAATAAACCCAATTTTCCACAGATAAATAACAAATCAATTTACTC	0.0	0.0	0.0	0.0	4.5385082701346056e-07	0.0	0.0	1.3809960171384367e-07	6.52549327508765e-08	6.750830622199755e-08	0.0	4.530904985744414e-08	0.0
AGTTTAAGATTGAAGGCTTTTCCGTATCACAAAATTACAACACTGTTTCGTT	0.0	0.0	0.0	0.0	0.0	0.0	0.0	0.0	0.0	0.0	0.0	0.0	2.5321286613061163e-07
AGGCGAAAAAGGAAGGGAATTGGTGAAGTATAAAACATAAGGTTGTTAGTGT	9.593826180976018e-07	2.3273905355500175e-07	4.765828627474716e-07	6.387911006179026e-07	0.0	1.9266417042404613e-07	0.0	6.904980085692183e-08	4.567845292561355e-07	1.350166124439951e-07	5.4140406539229893e-08	2.265452492872207e-07	1.0128514645224467e-07
TAAGAAATTAGGAACCCACTTATTCGCCATGAAAGAATAATGGTTTTATAGT	6.395884120650679e-06	6.6330630263175505e-06	3.574371470606037e-06	5.323259171815855e-06	4.473672437704111e-06	5.201932601449245e-06	0.0	3.6596394454168574e-06	2.1534127807789245e-06	2.1602657991039216e-06	2.4363182942653453e-06	1.2233443461509916e-06	8.102811716179573e-07
AGTTAAACAGTGAACAGCATTCGAAAAGTATAAAACATAAGGTTGTTAGTGT	0.0	5.818476338875044e-07	2.382914313737358e-07	6.387911006179026e-07	3.241791621524718e-07	4.4954973098944097e-07	0.0	7.595478094261403e-07	1.9576479825262952e-07	4.0504983733198533e-07	1.0828081307845979e-07	3.1716334900210894e-07	3.03855439356734e-07
CACTTAACAGAAAAAGACCTTACGTTTCGTAAACGATGAATGTGTTTCATGA	0.0	0.0	0.0	0.0	0.0	0.0	0.0	0.0	0.0	0.0	0.0	2.265452492872207e-07	2.0257029290448933e-07
CTGACAAAGAGTGAAACAAGTTTGCCGTTGGAAGTCTCAAGATTTTTTGTTC	0.0	0.0	0.0	1.064651834363171e-06	1.2967166486098874e-07	2.5688556056539487e-07	0.0	4.833486059984529e-07	2.61019731003506e-07	6.750830622199755e-08	1.624212196176897e-07	2.265452492872207e-07	1.51927719678367e-07
CGAAAAAGTTTGAACCTTCTTATCTCGTACCAAGACAAAAAACTGTTATTTA	3.0380449573090725e-06	3.025607696215023e-06	4.0509543333535084e-06	4.04567697058005e-06	2.5285974647892805e-06	2.889962556360692e-06	4.380335796542163e-06	2.2095936274214987e-06	5.089884754568367e-06	4.320531598207843e-06	3.3025647988930234e-06	3.896578287740196e-06	3.89947813841142e-06
AAAATAATGCTGAACAATGTTGACCAGTACCAAGACAAAAAACTGTTATTTA	0.0	5.818476338875044e-07	0.0	0.0	0.0	0.0	0.0	0.0	0.0	6.750830622199755e-08	0.0	0.0	0.0
ATACTAATATACAACCTCGTTAATACGTTGGAAGTCTCAAGATTTTTTGTTC	0.0	0.0	0.0	1.2775822012358053e-06	7.13194156735438e-07	1.4770919732510203e-06	4.380335796542163e-06	1.1047968137107493e-06	8.483141257613945e-07	1.1476412057739585e-06	1.2452293504022876e-06	6.343266980042179e-07	1.215421757426936e-06
CTTTCAAAGGATAAATTCATTACGTCGAAGCAACAGGCAAACCGATTATGTA	0.0	5.818476338875044e-07	0.0	6.387911006179026e-07	6.483583243049437e-08	5.137711211307897e-07	0.0	6.904980085692183e-08	0.0	2.0252491866599267e-07	0.0	0.0	0.0
AGAGTAACGATAAGAGGTTTTTTGTTGTTGGAAGTCTCAAGATTTTTTGTTC	0.0	0.0	0.0	0.0	0.0	3.2110695070674353e-07	0.0	6.904980085692183e-08	1.9576479825262952e-07	6.750830622199755e-08	2.1656162615691957e-07	9.061809971488828e-08	1.0128514645224467e-07
ATTATAATTCACAATCGGCTTTAGAGGTACCAAGACAAAAAACTGTTATTTA	1.5989710301626697e-06	1.5128038481075115e-06	1.191457156868679e-06	1.7034429349810738e-06	1.945074972914831e-06	2.9541839465020407e-06	0.0	2.002444224850733e-06	2.8059621082876897e-06	1.4851827368839463e-06	1.570071789637667e-06	2.220143443014763e-06	1.215421757426936e-06
ATAGCAACCTCCAAGCACATTTGTGTGCCAAAATTGGCAACCCCATTTTACG	0.0	1.1636952677750087e-06	2.621205745111094e-06	2.1293036687263422e-07	0.0	0.0	1.7521343186168652e-05	6.904980085692183e-08	1.30509865501753e-07	0.0	4.3312325231383915e-07	4.530904985744414e-08	4.0514058580897866e-07
GCACTAATTAAGAATTGTGTTTTGTTGAAGCAACAGGCAAACCGATTATGTA	0.0	0.0	0.0	0.0	0.0	0.0	0.0	4.833486059984529e-07	0.0	0.0	0.0	0.0	0.0
ATGCAAAGTGAGAATCTGGTTGGGTGAGTATAAAACATAAGGTTGTTAGTGT	0.0	0.0	0.0	0.0	5.18686659443955e-07	4.4954973098944097e-07	0.0	3.452490042846092e-07	2.61019731003506e-07	5.400664497759804e-07	5.4140406539229893e-08	0.0	1.0128514645224467e-07
ATACAAATATTGAAGCTTCTTGTATAGTTGGAAGTCTCAAGATTTTTTGTTC	9.593826180976018e-07	8.145866874425062e-07	7.148742941212074e-07	1.2775822012358053e-06	2.0099108053453253e-06	1.2202064126856255e-06	0.0	2.554842631706108e-06	1.696628251522789e-06	1.6201993493279413e-06	2.1656162615691956e-06	2.038907243584986e-06	1.063494037748569e-06
GAGTCAACGATGAAGCCACTTCCGCATAATCAAAAGTCAAGAGACTTTAGAA	2.0786623392114706e-06	1.861912428440014e-06	1.191457156868679e-06	2.1293036687263422e-07	9.077016540269211e-07	1.0917636324029281e-06	0.0	6.214482077122965e-07	5.872943947578885e-07	9.451162871079657e-07	5.414040653922989e-07	1.1327262464361035e-06	8.609237448440796e-07
AGAGAAATTTACAATATGTTTCATCTGCCAAAATTGGCAACCCCATTTTACG	0.0	0.0	1.9063314509898863e-06	0.0	0.0	0.0	8.760671593084326e-06	0.0	0.0	0.0	0.0	0.0	5.064257322612233e-08
TTCGAAAAAATTAATGGTATTTGTGTGAAGCAACAGGCAAACCGATTATGTA	1.1192797211138688e-06	1.2800647945525097e-06	7.148742941212074e-07	8.517214674905369e-07	9.725374864574154e-07	3.2110695070674353e-07	0.0	8.976474111399839e-07	6.52549327508765e-07	1.0126245933299634e-06	8.662465046276783e-07	4.077814487169972e-07	4.55783159035101e-07
TCGGCAAGAGGTAACCGAGTTGGGGATCCCTAAGAGTAAACCAAGTTGTATC	0.0	1.3964343213300106e-06	1.191457156868679e-06	8.517214674905369e-07	1.1022091513184042e-06	6.422139014134871e-07	0.0	5.523984068553747e-07	1.044078924014024e-06	2.700332248879902e-07	1.0828081307845978e-06	1.31396244586588e-06	9.11566318070202e-07
GGACTAATTAGGAATGTGGTTCGGGTGTTGGAAGTCTCAAGATTTTTTGTTC	0.0	0.0	0.0	0.0	0.0	3.8532834084809225e-07	0.0	0.0	3.262746637543825e-07	6.750830622199755e-08	5.4140406539229893e-08	0.0	1.0128514645224467e-07
GCCCAAATCTCGAAACTCATTATCTCAGTATAAAACATAAGGTTGTTAGTGT	7.994855150813349e-07	5.818476338875044e-07	7.148742941212074e-07	1.064651834363171e-06	4.5385082701346056e-07	7.706566816961845e-07	0.0	6.904980085692184e-07	8.483141257613945e-07	4.0504983733198533e-07	8.121060980884485e-07	1.1780352962935476e-06	8.609237448440796e-07
GCAAAAAAACAGAAATCCATTTTTCTGTTGGAAGTCTCAAGATTTTTTGTTC	0.0	0.0	0.0	0.0	0.0	7.706566816961845e-07	0.0	6.904980085692184e-07	1.9576479825262952e-07	2.0252491866599267e-07	2.1656162615691957e-07	2.7185429914466483e-07	3.03855439356734e-07
TATTGAACCAAAAACACGATTGATATAGTATAAAACATAAGGTTGTTAGTGT	7.994855150813349e-07	6.982171606650053e-07	1.4297485882424148e-06	1.2775822012358053e-06	4.5385082701346056e-07	3.2110695070674353e-07	0.0	6.904980085692184e-07	3.9152959650525905e-07	3.375415311099878e-07	4.3312325231383915e-07	1.0421081467212152e-06	8.609237448440796e-07
TCCCAAATAGTGAAAACACTTCAAGTTAATCAAAAGTCAAGAGACTTTAGAA	0.0	0.0	0.0	0.0	7.780299891659324e-07	7.064352915548358e-07	0.0	2.0714940257076553e-07	1.9576479825262952e-07	4.7255814355398287e-07	6.496848784707588e-07	4.983995484318855e-07	4.0514058580897866e-07
TGCATAAACAACAAGTGAGTTCCCAGGAAGCAACAGGCAAACCGATTATGTA	4.317221781439208e-06	4.654781071100035e-06	7.625325803959545e-06	4.897398438070587e-06	6.289075745757954e-06	4.880825650742502e-06	8.760671593084326e-06	2.8310418351337955e-06	4.894119956315738e-06	5.7382060288697925e-06	6.659270004325277e-06	5.663631232180517e-06	8.25473943585794e-06
ATTCCAAGAAGTAAATGGTTTGGTCTGTTGGAAGTCTCAAGATTTTTTGTTC	1.7588681331789367e-06	9.30956214220007e-07	2.382914313737358e-06	2.5551644024716105e-06	1.231880816179393e-06	1.2202064126856255e-06	0.0	1.9333944239938117e-06	1.7618831842736656e-06	1.6201993493279413e-06	2.598739513883035e-06	2.401379642444539e-06	2.278915795175505e-06
CATTTAACTCTTAAGCTTGTTTAGGAGTTGGAAGTCTCAAGATTTTTTGTTC	0.0	0.0	0.0	0.0	0.0	3.2110695070674353e-07	0.0	6.904980085692184e-07	3.262746637543825e-07	1.0126245933299634e-06	3.7898284577460927e-07	1.0874171965786593e-06	6.583534519395903e-07
CTTCGAACAATCAATTGAGTTGTGGCGAAGCAACAGGCAAACCGATTATGTA	0.0	0.0	0.0	0.0	4.5385082701346056e-07	3.2110695070674353e-07	0.0	3.452490042846092e-07	5.872943947578885e-07	3.375415311099878e-07	7.579656915492185e-07	3.1716334900210894e-07	4.55783159035101e-07
AAACAAATTTAGAACAGTTTTATCCGGTTGGAAGTCTCAAGATTTTTTGTTC	0.0	0.0	0.0	0.0	3.241791621524718e-07	0.0	0.0	0.0	0.0	0.0	5.4140406539229893e-08	0.0	0.0
CTATTAATACCAAATAAGGTTATAATTAATCAAAAGTCAAGAGACTTTAGAA	0.0	0.0	0.0	0.0	0.0	3.8532834084809225e-07	0.0	4.1429880514153106e-07	2.61019731003506e-07	4.7255814355398287e-07	0.0	2.7185429914466483e-07	0.0
ATGATAATCTTGAATGAAATTGTCACTCAAAAAAACACAATTTCGTTGGGTA	0.0	0.0	0.0	0.0	0.0	3.2110695070674353e-07	0.0	4.1429880514153106e-07	0.0	0.0	0.0	0.0	0.0
TATATAATCATAAATTCGCTTTGACAAGTATAAAACATAAGGTTGTTAGTGT	1.1192797211138688e-06	2.3273905355500175e-07	1.6680400196161506e-06	6.387911006179026e-07	1.426388313470876e-06	1.0917636324029281e-06	0.0	4.833486059984529e-07	2.61019731003506e-07	2.0252491866599267e-07	1.624212196176897e-07	4.077814487169972e-07	2.0257029290448933e-07
CCTTCAAAAAGAAAGCGTATTATTTCGTTGGAAGTCTCAAGATTTTTTGTTC	2.3984565452440046e-06	1.5128038481075115e-06	1.191457156868679e-06	8.517214674905369e-07	2.07474663777582e-06	2.5046342155125996e-06	0.0	3.3143904411322485e-06	4.045805830554343e-06	4.928106354205822e-06	4.493653742756081e-06	4.712141185174191e-06	5.114899895838355e-06
CCGATAAACACTAAGAGTATTACTTGTAATCAAAAGTCAAGAGACTTTAGAA	0.0	0.0	0.0	0.0	3.890149945829662e-07	1.4770919732510203e-06	0.0	1.3809960171384368e-06	7.178042602596416e-07	8.776079808859682e-07	8.662465046276783e-07	9.061809971488828e-07	7.596385983918349e-07
TGCTTAAAGTCCAAACTTGTTATCACTAATCAAAAGTCAAGAGACTTTAGAA	0.0	5.818476338875044e-07	7.148742941212074e-07	1.064651834363171e-06	5.18686659443955e-07	6.422139014134871e-07	0.0	2.7619920342768734e-07	1.30509865501753e-07	6.750830622199755e-08	2.1656162615691957e-07	1.8123619942977655e-07	0.0
GAATGAACACGGAACTGGCTTTTGCCGTTGGAAGTCTCAAGATTTTTTGTTC	0.0	1.047325740997508e-06	2.382914313737358e-07	6.387911006179026e-07	4.5385082701346056e-07	7.706566816961845e-07	0.0	9.666972119969058e-07	6.52549327508765e-07	1.0126245933299634e-06	8.662465046276783e-07	1.2233443461509916e-06	1.215421757426936e-06
GCCATAAGGGTCAAAAATCTTGAGTGGTTGGAAGTCTCAAGATTTTTTGTTC	0.0	0.0	0.0	0.0	0.0	8.990994619788819e-07	0.0	3.452490042846092e-07	5.872943947578885e-07	2.0252491866599267e-07	2.7070203269614945e-07	1.3592714957233241e-07	4.55783159035101e-07
AAACGAATTTGTAATCAATTTACAGTGTTGGAAGTCTCAAGATTTTTTGTTC	1.4390739271464027e-06	1.3964343213300106e-06	1.191457156868679e-06	1.064651834363171e-06	1.231880816179393e-06	1.926641704240461e-06	0.0	8.976474111399839e-07	1.7618831842736656e-06	1.5526910431059437e-06	2.0031950419515063e-06	1.993598193727542e-06	1.975060355818771e-06
AATACAATTTGCAAAGCATTTCTAGTTCCCTAAGAGTAAACCAAGTTGTATC	3.0380449573090725e-06	3.141977222992524e-06	2.1446228823636223e-06	2.7680947693442446e-06	3.890149945829662e-06	2.889962556360692e-06	4.380335796542163e-06	3.2453406402753265e-06	2.349177579031554e-06	3.1053820862118874e-06	2.9235819531184143e-06	3.624723988595531e-06	1.975060355818771e-06
TCACGAAGGGAAAATAGGATTTCCATGAAGCAACAGGCAAACCGATTATGTA	0.0	0.0	0.0	0.0	0.0	0.0	0.0	0.0	0.0	3.375415311099878e-07	0.0	0.0	0.0
GTTGAAAAAGCGAATGTTTTTACTCGGTTGGAAGTCTCAAGATTTTTTGTTC	7.035472532715747e-06	6.283954445985048e-06	7.863617235333282e-06	5.110328804943221e-06	9.2066882051302e-06	9.761651301485004e-06	8.760671593084326e-06	9.39077291654137e-06	8.678906055866575e-06	6.615814009755761e-06	7.146533663178346e-06	7.3400660769059504e-06	6.380964226491414e-06
TTCCTAAACAGAAACCTGTTTACATTGTTGGAAGTCTCAAGATTTTTTGTTC	1.7588681331789367e-06	2.211021008772517e-06	1.191457156868679e-06	1.064651834363171e-06	1.8802391404843367e-06	1.6697561436750665e-06	4.380335796542163e-06	1.9333944239938117e-06	2.0229029152771714e-06	1.215149511995956e-06	9.203869111669082e-07	9.514900470063268e-07	8.609237448440796e-07
ACGGCAAGAAATAAAGGCGTTTTTCGCTACGAAGACGCAACCAAATTGGTTA	0.0	5.818476338875044e-07	0.0	2.1293036687263422e-07	2.593433297219775e-07	1.2844278028269743e-07	0.0	0.0	1.30509865501753e-07	1.350166124439951e-07	5.4140406539229893e-08	9.061809971488828e-08	5.064257322612233e-08
ATTCCAAACTGCAACTAAGTTATTAGGTTGGAAGTCTCAAGATTTTTTGTTC	2.3984565452440046e-06	3.025607696215023e-06	9.531657254949432e-07	1.916373301853708e-06	1.231880816179393e-06	2.055084484523159e-06	0.0	2.62389243256303e-06	2.349177579031554e-06	2.7003322488799024e-06	2.8694415465791843e-06	2.8544701410189807e-06	2.8359841006628507e-06
GCATTAAAGGTTAAGTTCATTTAGATGTACCAAGACAAAAAACTGTTATTTA	1.9187652361952037e-06	8.145866874425062e-07	2.382914313737358e-07	8.517214674905369e-07	8.428658215964267e-07	1.4128705831096717e-06	0.0	1.4500458179953585e-06	1.1093338567649005e-06	1.5526910431059437e-06	9.745273177061382e-07	1.4951986452956566e-06	1.4686346235575475e-06
CTTACAATAGGTAATATGGTTCGGGCCGTGCAAGTGATAATAATATTTTACG	0.0	0.0	0.0	0.0	0.0	0.0	0.0	0.0	0.0	1.1476412057739585e-06	0.0	0.0	0.0
ACGCAAACTTACAAGTTATTTTAGGCGTTGGAAGTCTCAAGATTTTTTGTTC	7.994855150813349e-07	8.145866874425062e-07	2.382914313737358e-07	8.517214674905369e-07	0.0	3.8532834084809225e-07	0.0	2.7619920342768734e-07	2.61019731003506e-07	6.07574755997978e-07	8.662465046276783e-07	6.343266980042179e-07	2.0257029290448933e-07
AATACAATACAAAACGCAATTTTATAGAAGCAACAGGCAAACCGATTATGTA	2.0786623392114706e-06	1.5128038481075115e-06	1.191457156868679e-06	1.064651834363171e-06	1.5560599783318649e-06	1.2844278028269741e-06	0.0	2.416743029992264e-06	3.1322367720420724e-06	2.0252491866599268e-06	3.086003172736104e-06	2.990397290591313e-06	1.6712049164620368e-06
ACTTAAATCTTAAAGAAGTTTCACCACATTCAAACACGAATCGCTTTCTTAG	0.0	1.6291733748850124e-06	2.1446228823636223e-06	2.1293036687263422e-07	0.0	0.0	1.3141007389626488e-05	0.0	0.0	0.0	1.624212196176897e-07	0.0	1.51927719678367e-07
GAGTTAATAGATAATCGTCTTTTTTGAGTATAAAACATAAGGTTGTTAGTGT	1.4390739271464027e-06	1.6291733748850124e-06	4.765828627474716e-07	2.1293036687263422e-07	7.13194156735438e-07	4.4954973098944097e-07	0.0	6.904980085692184e-07	1.30509865501753e-07	1.350166124439951e-07	1.0828081307845979e-07	1.8123619942977655e-07	2.5321286613061163e-07
CCAGCAATGTTGAAGTAGGTTTCTAGGTTGGAAGTCTCAAGATTTTTTGTTC	1.5989710301626697e-06	4.654781071100035e-07	4.765828627474716e-07	1.4905125681084395e-06	5.835224918744493e-07	3.2110695070674353e-07	0.0	5.523984068553747e-07	8.483141257613945e-07	1.0126245933299634e-06	4.3312325231383915e-07	9.061809971488828e-08	5.064257322612233e-08
TTACAAAAGCTTAAGTGTCTTGTACGAGCCGAATGGATAACTAATTTAGGTG	0.0	5.818476338875044e-07	7.148742941212074e-07	2.1293036687263422e-07	0.0	0.0	8.760671593084326e-06	0.0	0.0	0.0	5.4140406539229893e-08	0.0	0.0
GGAAAAAGGTTTAAAAATTTTTGTTGGTACCAAGACAAAAAACTGTTATTTA	0.0	0.0	0.0	1.064651834363171e-06	7.780299891659324e-07	1.348649192968323e-06	0.0	3.452490042846092e-07	7.830591930105181e-07	7.425913684419731e-07	8.662465046276783e-07	8.155628974339944e-07	6.583534519395903e-07
AATGGAAATCCAATTTTGTTTTGGAAGTTGGAAGTCTCAAGATTTTTTGTTC	0.0	0.0	0.0	0.0	0.0	0.0	0.0	3.452490042846092e-07	2.61019731003506e-07	2.0252491866599267e-07	3.7898284577460927e-07	3.624723988595531e-07	2.0257029290448933e-07
GTAAAACGAAATCGCATTAGGCCATAGTTGGAAGTCTCAAGATTTTTTGTTC	0.0	0.0	0.0	0.0	0.0	3.2110695070674353e-07	0.0	4.1429880514153106e-07	1.30509865501753e-07	2.0252491866599267e-07	1.0828081307845979e-07	0.0	1.0128514645224467e-07
ATGCTAAGCTATAATCTGGTTGAATTAGTATAAAACATAAGGTTGTTAGTGT	0.0	5.818476338875044e-07	4.765828627474716e-07	8.517214674905369e-07	6.483583243049436e-07	1.2202064126856255e-06	0.0	4.833486059984529e-07	3.9152959650525905e-07	1.350166124439951e-07	1.624212196176897e-07	3.624723988595531e-07	1.0128514645224467e-07
CGGTGAAATGTAAATATGTTTGCGGAAGTATAAAACATAAGGTTGTTAGTGT	0.0	8.145866874425062e-07	7.148742941212074e-07	2.1293036687263422e-07	6.483583243049437e-08	6.422139014134872e-08	0.0	1.3809960171384367e-07	0.0	0.0	0.0	0.0	0.0
CTTGAAATCTGGAAATGCATTGAAGTGTTGGAAGTCTCAAGATTTTTTGTTC	0.0	0.0	0.0	0.0	3.890149945829662e-07	0.0	0.0	6.904980085692183e-08	1.9576479825262952e-07	6.750830622199755e-08	1.624212196176897e-07	9.061809971488828e-08	0.0
AACCGAACAGTAAAGCCAATTCCTAGGAAGCAACAGGCAAACCGATTATGTA	2.0786623392114706e-06	5.818476338875044e-07	7.148742941212074e-07	8.517214674905369e-07	5.835224918744493e-07	2.5688556056539487e-07	0.0	1.0357470128538276e-06	9.788239912631475e-07	9.451162871079657e-07	1.4617909765592071e-06	1.1327262464361035e-06	1.063494037748569e-06
TTCCAAACTTGAAAACGTTTTCCGCGGTTGGAAGTCTCAAGATTTTTTGTTC	1.1192797211138688e-06	1.5128038481075115e-06	1.191457156868679e-06	1.4905125681084395e-06	1.6208958107623591e-06	1.4770919732510203e-06	4.380335796542163e-06	2.2786434282784207e-06	2.218667713529801e-06	1.2826578182179535e-06	1.8949142288730464e-06	2.310761542729651e-06	1.6712049164620368e-06
TCCAGAATGTTTAAAATGTTTGGTAGGCCAAAATTGGCAACCCCATTTTACG	2.8781478542928055e-06	6.051215392430046e-06	8.340200098080754e-06	3.4068858699621475e-06	3.241791621524718e-07	4.4954973098944097e-07	0.00011388873071009624	5.800183271981434e-06	4.633100225312232e-06	4.4555482106518386e-06	3.898109270824553e-06	4.530904985744414e-07	9.11566318070202e-07
CCATTAACAAATAAAAGTTTTATATAGTTGGAAGTCTCAAGATTTTTTGTTC	0.0	0.0	0.0	0.0	5.18686659443955e-07	1.2844278028269743e-07	0.0	6.904980085692183e-08	1.9576479825262952e-07	6.750830622199755e-08	3.248424392353794e-07	3.624723988595531e-07	4.0514058580897866e-07
ACAGCAATTTTAAACCTCGTTGTATTGTTGGAAGTCTCAAGATTTTTTGTTC	2.5583536482602716e-06	1.2800647945525097e-06	1.191457156868679e-06	2.1293036687263422e-07	1.426388313470876e-06	1.8624203140991125e-06	0.0	2.002444224850733e-06	3.197491704792949e-06	1.7552159617719364e-06	1.1910889438630577e-06	2.0842162934424303e-06	2.2282732219493826e-06
AAGCAAAGCACAAACTATGTTCAAGGGTTGGAAGTCTCAAGATTTTTTGTTC	2.5583536482602716e-06	2.6764991158825202e-06	3.574371470606037e-06	6.60084137305166e-06	3.954985778260156e-06	4.3670545296117126e-06	0.0	4.695386458270685e-06	4.176315696056096e-06	6.5483057035337626e-06	4.168811303520702e-06	5.980794581182626e-06	5.4187553351950895e-06
GAGGCAAAAGTCAAGCGATTTGGAACGAAGCAACAGGCAAACCGATTATGTA	7.994855150813349e-07	6.982171606650053e-07	1.9063314509898863e-06	6.387911006179026e-07	6.483583243049437e-08	5.779925112721384e-07	0.0	9.666972119969058e-07	5.22039462007012e-07	8.776079808859682e-07	3.248424392353794e-07	3.624723988595531e-07	1.51927719678367e-07
CTTGTAATTGGTAAGAGGGTTTTACTGTTGGAAGTCTCAAGATTTTTTGTTC	0.0	5.818476338875044e-07	2.382914313737358e-07	4.2586073374526844e-07	1.231880816179393e-06	7.706566816961845e-07	0.0	1.3809960171384368e-06	5.872943947578885e-07	4.7255814355398287e-07	8.662465046276783e-07	1.31396244586588e-06	5.570683054873456e-07
ACTTCAAAATTAAAGTTTGTTCCAAAGTTGGAAGTCTCAAGATTTTTTGTTC	7.994855150813349e-07	3.4910858033250264e-07	9.531657254949432e-07	1.2775822012358053e-06	8.428658215964267e-07	1.2844278028269741e-06	0.0	1.5881454197092023e-06	1.5008634532701597e-06	1.0126245933299634e-06	8.121060980884485e-07	1.0421081467212152e-06	1.063494037748569e-06
AATCCAATTTGTAATATGATTACGGGGTTGGAAGTCTCAAGATTTTTTGTTC	0.0	0.0	0.0	0.0	7.780299891659324e-07	1.1559850225442768e-06	0.0	1.1047968137107493e-06	9.13569058512271e-07	2.3627907177699146e-06	1.028667724245368e-06	7.249447977191062e-07	1.0128514645224465e-06
ATATCAAACAGGAAGACACTTATGATGTTGGAAGTCTCAAGATTTTTTGTTC	2.7182507512765385e-06	1.978281955217515e-06	9.531657254949432e-07	1.916373301853708e-06	1.1670449837488987e-06	1.4128705831096717e-06	0.0	1.8643446231368897e-06	1.2398437222666536e-06	1.4851827368839463e-06	1.4076505700199772e-06	1.0874171965786593e-06	1.8737752093665263e-06
GTTTCAAGAATTAACAGATTTCTGTAGTACCAAGACAAAAAACTGTTATTTA	0.0	6.982171606650053e-07	4.765828627474716e-07	2.1293036687263422e-07	7.780299891659324e-07	1.9266417042404613e-07	0.0	6.214482077122965e-07	3.9152959650525905e-07	1.350166124439951e-07	0.0	2.265452492872207e-07	1.51927719678367e-07
AACGCAACGGGAAACATTGTTTTAGCGTTGGAAGTCTCAAGATTTTTTGTTC	1.2791768241301358e-06	1.1636952677750087e-06	9.531657254949432e-07	8.517214674905369e-07	2.0099108053453253e-06	4.4954973098944097e-07	0.0	5.523984068553747e-07	0.0	8.776079808859682e-07	2.7070203269614945e-07	4.530904985744414e-08	1.0128514645224467e-07
CACCAAACAAGTAAATTCATTTGCTAAGTATAAAACATAAGGTTGTTAGTGT	0.0	0.0	0.0	1.2775822012358053e-06	3.890149945829662e-07	3.8532834084809225e-07	0.0	1.3809960171384367e-07	3.262746637543825e-07	1.350166124439951e-07	0.0	1.3592714957233241e-07	1.51927719678367e-07
TATTAAATAAAAAATACAGTTGTGACGTTGGAAGTCTCAAGATTTTTTGTTC	0.0	0.0	0.0	0.0	0.0	0.0	0.0	0.0	0.0	0.0	3.7898284577460927e-07	3.1716334900210894e-07	2.5321286613061163e-07
TTTAGAATACGGAATGAAGTTGATTCGTTGGAAGTCTCAAGATTTTTTGTTC	1.2791768241301358e-06	1.047325740997508e-06	1.191457156868679e-06	1.4905125681084395e-06	1.8154033080538422e-06	1.8624203140991125e-06	0.0	2.002444224850733e-06	1.4356085205192831e-06	1.5526910431059437e-06	1.6783526027161267e-06	2.1748343931573186e-06	2.430843514853872e-06
AAGCTAATCGTGAAGTTGGTTTTGGCGAAGCAACAGGCAAACCGATTATGTA	0.0	0.0	0.0	0.0	1.03737331888791e-06	6.422139014134871e-07	0.0	1.4500458179953585e-06	7.830591930105181e-07	7.425913684419731e-07	5.4140406539229893e-08	2.7185429914466483e-07	2.5321286613061163e-07
TGTGTAAATCAGAAGTCCCTTGCATTGTTGGAAGTCTCAAGATTTTTTGTTC	1.5989710301626697e-06	5.818476338875044e-07	4.765828627474716e-07	8.517214674905369e-07	1.750567475623348e-06	8.990994619788819e-07	4.380335796542163e-06	1.6571952205661242e-06	1.2398437222666536e-06	1.6201993493279413e-06	1.1369485373238277e-06	1.0421081467212152e-06	1.5699197700097923e-06
ACACGAACTGCTAACGGCTTTTTATCGTTGGAAGTCTCAAGATTTTTTGTTC	9.593826180976018e-07	9.30956214220007e-07	1.191457156868679e-06	2.1293036687263422e-07	7.13194156735438e-07	9.633208521202306e-07	0.0	1.1047968137107493e-06	1.5008634532701597e-06	1.7552159617719364e-06	1.4076505700199772e-06	9.061809971488828e-07	7.596385983918349e-07
AATGAAACCACGAAGGGCTTTGTGGGGAAGCAACAGGCAAACCGATTATGTA	0.0	0.0	0.0	0.0	4.5385082701346056e-07	5.779925112721384e-07	0.0	1.3809960171384368e-06	7.830591930105181e-07	1.5526910431059437e-06	5.414040653922989e-07	7.702538475765503e-07	5.064257322612233e-07
TGCTAAATCCGGAATCCAGTTGCAAAGTTGGAAGTCTCAAGATTTTTTGTTC	7.994855150813349e-07	9.30956214220007e-07	9.531657254949432e-07	1.7034429349810738e-06	2.463761632358786e-06	1.926641704240461e-06	0.0	2.6929422334199516e-06	2.0229029152771714e-06	2.9703654737678925e-06	2.1656162615691956e-06	1.5858167450105447e-06	1.063494037748569e-06
CTAGTAACAAATAACGGTTTTTGGTTGTTGGAAGTCTCAAGATTTTTTGTTC	3.5177362663578734e-06	3.3747162765475257e-06	3.0977886078585654e-06	5.962050272433758e-06	5.770389086313999e-06	6.293696233852173e-06	0.0	4.764436259127607e-06	4.306825561557849e-06	4.860598047983824e-06	5.793023499697599e-06	4.1231235370274164e-06	2.734698954210606e-06
AACATAACACGAAAATTGTTTCATTTGTTGGAAGTCTCAAGATTTTTTGTTC	0.0	0.0	0.0	0.0	8.428658215964267e-07	1.2844278028269743e-07	0.0	6.904980085692183e-08	1.30509865501753e-07	0.0	1.0828081307845979e-07	4.530904985744414e-08	4.0514058580897866e-07
GTCCAAATAAGAAATCATGTTTACTTGTTGGAAGTCTCAAGATTTTTTGTTC	2.2385594422277376e-06	1.978281955217515e-06	2.382914313737358e-06	2.3422340355989765e-06	2.7879407945112576e-06	3.082626726784738e-06	0.0	3.1762908394184045e-06	4.633100225312232e-06	3.84797345465386e-06	5.576461873540679e-06	4.440286886029526e-06	5.064257322612233e-06
CATATAACTTTTAAAGCCGTTTTGGAGTTGGAAGTCTCAAGATTTTTTGTTC	0.0	0.0	0.0	0.0	0.0	3.8532834084809225e-07	0.0	6.214482077122965e-07	6.52549327508765e-07	4.0504983733198533e-07	3.7898284577460927e-07	1.0421081467212152e-06	5.064257322612233e-07
AATCTAACCTCGAATCTGCTTTTCATTAATCAAAAGTCAAGAGACTTTAGAA	2.5583536482602716e-06	2.909238169437522e-06	2.621205745111094e-06	2.981025136216879e-06	4.214329107982134e-06	3.082626726784738e-06	0.0	5.385884466839903e-06	3.91529596505259e-06	3.172890392433885e-06	3.248424392353794e-06	3.1716334900210894e-06	3.2917672596979517e-06
CACAAAATGTTAAACAAGTTTACGGTGTACCAAGACAAAAAACTGTTATTTA	2.5583536482602716e-06	3.4910858033250266e-06	1.191457156868679e-06	1.064651834363171e-06	1.426388313470876e-06	1.6697561436750665e-06	0.0	2.554842631706108e-06	1.1093338567649005e-06	1.2826578182179535e-06	1.570071789637667e-06	1.2686533960084358e-06	2.025702929044893e-06
AAGACAATGTGGAACTTATTTCACGGGTTGGAAGTCTCAAGATTTTTTGTTC	4.796913090488009e-06	3.025607696215023e-06	5.718994352969659e-06	4.04567697058005e-06	4.538508270134606e-06	5.009268431025199e-06	8.760671593084326e-06	5.385884466839903e-06	4.567845292561355e-06	4.388039904429841e-06	3.464986018510713e-06	4.168432586884861e-06	5.2161850422906e-06
CAGGTAAGTGCAAAACGACTTCATAAGTTGGAAGTCTCAAGATTTTTTGTTC	6.715678326683213e-06	4.305672490767533e-06	5.242411490222188e-06	5.962050272433758e-06	5.9648965836054814e-06	5.201932601449245e-06	0.0	6.421631479693731e-06	5.4814143510736264e-06	5.873222641313787e-06	6.8216912239429665e-06	8.925882821916495e-06	6.178393933586924e-06
CAGTTAATTCATAATATTCTTTATACGTTGGAAGTCTCAAGATTTTTTGTTC	0.0	0.0	0.0	0.0	0.0	0.0	0.0	0.0	4.567845292561355e-07	2.700332248879902e-07	2.1656162615691957e-07	4.530904985744414e-08	1.51927719678367e-07
ATAGAAACGGCGAACGACTTTATGGGGTTGGAAGTCTCAAGATTTTTTGTTC	0.0	0.0	0.0	0.0	4.5385082701346056e-07	3.8532834084809225e-07	0.0	2.7619920342768734e-07	2.61019731003506e-07	2.700332248879902e-07	4.872636588530691e-07	7.249447977191062e-07	7.596385983918349e-07
TAGCGAATAATAAACCAATTTGAGTGAGTATAAAACATAAGGTTGTTAGTGT	2.0786623392114706e-06	4.654781071100035e-07	4.765828627474716e-07	4.2586073374526844e-07	1.2967166486098873e-06	7.706566816961845e-07	0.0	6.904980085692184e-07	9.788239912631475e-07	8.776079808859682e-07	1.2452293504022876e-06	1.4951986452956566e-06	8.102811716179573e-07
TACTAAAAAACCAAGAGAGTTAAACCAGTATAAAACATAAGGTTGTTAGTGT	0.0	0.0	0.0	0.0	0.0	3.8532834084809225e-07	0.0	6.904980085692183e-08	6.52549327508765e-08	5.400664497759804e-07	2.1656162615691957e-07	8.155628974339944e-07	1.51927719678367e-07
TGGCGAAGCGATAAGGGCATTGAAAAGAAGCAACAGGCAAACCGATTATGTA	0.0	0.0	0.0	0.0	7.13194156735438e-07	3.8532834084809225e-07	0.0	8.976474111399839e-07	5.872943947578885e-07	7.425913684419731e-07	2.1656162615691957e-07	4.983995484318855e-07	7.089960251657127e-07
TGCGTAATTGTTAAATACTTTAACTTCTACGAAGACGCAACCAAATTGGTTA	1.2791768241301358e-06	1.1636952677750087e-06	1.4297485882424148e-06	1.2775822012358053e-06	9.077016540269211e-07	1.1559850225442768e-06	0.0	5.523984068553747e-07	7.178042602596416e-07	7.425913684419731e-07	9.203869111669082e-07	7.249447977191062e-07	4.0514058580897866e-07
TCCAGAAAAAATAAATGCATTTTCTAAGTATAAAACATAAGGTTGTTAGTGT	0.0	0.0	0.0	0.0	7.13194156735438e-07	1.9266417042404613e-07	0.0	0.0	6.52549327508765e-08	1.350166124439951e-07	0.0	0.0	5.064257322612233e-08
CAACAAAGCCTCAACATAATTTGAATCCATGAAAGAATAATGGTTTTATAGT	2.0786623392114706e-06	4.189302963990032e-06	1.9063314509898863e-06	2.5551644024716105e-06	2.0099108053453253e-06	3.0184053366433893e-06	0.0	3.452490042846092e-06	1.827138117024542e-06	2.6328239426579047e-06	2.1114758550299657e-06	2.401379642444539e-06	1.4686346235575475e-06
TTTTTAATGCTCAACTTGGTTTTGCCGTTGGAAGTCTCAAGATTTTTTGTTC	1.1192797211138688e-06	1.7455429016625133e-06	2.1446228823636223e-06	2.129303668726342e-06	8.428658215964267e-07	2.247748654947205e-06	0.0	1.726245021423046e-06	2.4144325117824306e-06	2.902857167545895e-06	1.7866334157945865e-06	1.359271495723324e-06	1.9244177825926487e-06
AGTCAAAAATTAAACCTATTTCTGTGTAATCAAAAGTCAAGAGACTTTAGAA	0.0	0.0	0.0	0.0	0.0	0.0	0.0	0.0	5.22039462007012e-07	5.400664497759804e-07	1.028667724245368e-06	5.890176481467738e-07	9.11566318070202e-07
GGATGAACGGGAAAGCTGGTTCTCCGCATTCAAACACGAATCGCTTTCTTAG	0.0	9.30956214220007e-07	2.1446228823636223e-06	4.2586073374526844e-07	0.0	0.0	4.380335796542163e-06	0.0	0.0	0.0	2.7070203269614945e-07	0.0	5.064257322612233e-08
TCAGAAACGGTCAAAAATTTTAGTCGAGTATAAAACATAAGGTTGTTAGTGT	0.0	0.0	0.0	0.0	5.835224918744493e-07	1.2844278028269743e-07	0.0	0.0	1.9576479825262952e-07	2.700332248879902e-07	3.7898284577460927e-07	1.8123619942977655e-07	5.064257322612233e-08
GTGCAAAATTCTAAAAGTCTTAGGAGGTTGGAAGTCTCAAGATTTTTTGTTC	3.6776333693741404e-06	3.025607696215023e-06	3.8126629019797727e-06	4.897398438070587e-06	5.316538259300538e-06	6.229474843710825e-06	0.0	5.662083670267591e-06	5.41615941832275e-06	4.388039904429841e-06	6.117865938932978e-06	5.708940282037961e-06	5.1655424690644776e-06
GTCAAAACGAGAAACTTTATTGTAAAGTTGGAAGTCTCAAGATTTTTTGTTC	1.1192797211138688e-06	1.861912428440014e-06	1.9063314509898863e-06	2.981025136216879e-06	2.658269129650269e-06	3.917504798622271e-06	0.0	3.521539843703014e-06	2.936471973789443e-06	2.565315636435907e-06	1.8949142288730464e-06	1.8576710441552097e-06	1.063494037748569e-06
CATTGAATTTACAATGGTGTTCAGGTGTTGGAAGTCTCAAGATTTTTTGTTC	7.994855150813349e-07	3.4910858033250264e-07	1.9063314509898863e-06	4.2586073374526844e-07	3.241791621524718e-07	7.064352915548358e-07	0.0	5.523984068553747e-07	1.044078924014024e-06	4.0504983733198533e-07	3.248424392353794e-07	3.624723988595531e-07	3.5449801258285633e-07
GGCCCAATGGTCAAGCGGCTTGTTCGGCCAAAATTGGCAACCCCATTTTACG	0.0	0.0	1.191457156868679e-06	0.0	0.0	0.0	4.380335796542163e-06	0.0	6.52549327508765e-08	0.0	0.0	0.0	0.0
GTCCGAAGACGGAAACAGTTTTAGCCGTTGGAAGTCTCAAGATTTTTTGTTC	2.5583536482602716e-06	1.861912428440014e-06	3.336080039232301e-06	2.129303668726342e-06	2.0099108053453253e-06	3.917504798622271e-06	0.0	3.452490042846092e-06	2.7407071755368132e-06	2.902857167545895e-06	2.652879920422265e-06	1.2686533960084358e-06	1.5192771967836699e-06
TGTGTAAGATTTAAAGTGTTTAGTGGAGTATAAAACATAAGGTTGTTAGTGT	0.0	1.2800647945525097e-06	0.0	2.1293036687263422e-07	0.0	0.0	0.0	0.0	6.52549327508765e-08	0.0	0.0	0.0	0.0
ATTTCAAATTGAAACACGTTTGTACAGAAGCAACAGGCAAACCGATTATGTA	4.317221781439208e-06	3.4910858033250266e-06	2.382914313737358e-06	1.4905125681084395e-06	2.3989257999282915e-06	2.5046342155125996e-06	0.0	4.212037852272232e-06	2.7407071755368132e-06	4.320531598207843e-06	3.086003172736104e-06	4.712141185174191e-06	3.7475504187330526e-06
TTCATAAGAACCAAAGTTATTGAACTGTTGGAAGTCTCAAGATTTTTTGTTC	0.0	0.0	0.0	0.0	0.0	0.0	0.0	0.0	0.0	0.0	5.414040653922989e-07	3.1716334900210894e-07	6.07710878713468e-07
AATCTAATGGTTAAGTGGTTTAAGCGGAAGCAACAGGCAAACCGATTATGTA	1.4390739271464027e-06	2.3273905355500175e-06	9.531657254949432e-07	4.2586073374526844e-07	9.725374864574154e-07	9.633208521202306e-07	0.0	6.904980085692184e-07	9.788239912631475e-07	2.0252491866599268e-06	1.2452293504022876e-06	1.4951986452956566e-06	9.11566318070202e-07
AAGCCAAGGGCTAAGCTGGTTCAAAGTAATCAAAAGTCAAGAGACTTTAGAA	0.0	5.818476338875044e-07	7.148742941212074e-07	4.2586073374526844e-07	9.077016540269211e-07	5.779925112721384e-07	0.0	8.976474111399839e-07	3.9152959650525905e-07	2.0252491866599267e-07	5.4140406539229893e-08	2.7185429914466483e-07	2.0257029290448933e-07
ATCTCAAACATTAAAGGTGTTTACACTAATCAAAAGTCAAGAGACTTTAGAA	1.1192797211138688e-06	1.2800647945525097e-06	1.4297485882424148e-06	2.129303668726342e-06	2.658269129650269e-06	1.99086309438181e-06	0.0	2.62389243256303e-06	2.0229029152771714e-06	2.3627907177699146e-06	3.573266831589173e-06	2.310761542729651e-06	2.126988075497138e-06
CTACAAACGTTGAACGGTGTTTAAGTGTTGGAAGTCTCAAGATTTTTTGTTC	0.0	9.30956214220007e-07	4.765828627474716e-07	0.0	3.890149945829662e-07	3.8532834084809225e-07	0.0	6.904980085692183e-08	8.483141257613945e-07	6.750830622199756e-07	1.624212196176897e-07	4.530904985744414e-08	1.0128514645224467e-07
AAAGGAATACGGAAATCACTTTTTCAGTTGGAAGTCTCAAGATTTTTTGTTC	0.0	8.145866874425062e-07	0.0	4.2586073374526844e-07	9.077016540269211e-07	5.137711211307897e-07	0.0	3.452490042846092e-07	3.262746637543825e-07	6.750830622199755e-08	5.414040653922989e-07	3.624723988595531e-07	7.089960251657127e-07
CTTCAAATTCTAAAGGGGTTTTAAAACAGATAAATAACAAATCAATTTACTC	1.1192797211138688e-06	2.211021008772517e-06	7.148742941212074e-07	1.7034429349810738e-06	1.945074972914831e-07	3.2110695070674353e-07	4.380335796542163e-06	3.452490042846092e-07	1.30509865501753e-07	2.700332248879902e-07	0.0	4.530904985744414e-08	0.0
TAAACAACACAAAAAGTGTTTGCAATAGTATAAAACATAAGGTTGTTAGTGT	0.0	5.818476338875044e-07	7.148742941212074e-07	4.2586073374526844e-07	5.18686659443955e-07	1.0275422422615795e-06	0.0	5.523984068553747e-07	1.30509865501753e-07	0.0	0.0	2.265452492872207e-07	5.064257322612233e-08
CCGTAAAGTGGCAAACGCCTTCATACCTACGAAGACGCAACCAAATTGGTTA	2.7182507512765385e-06	1.978281955217515e-06	1.191457156868679e-06	1.916373301853708e-06	9.725374864574154e-07	8.990994619788819e-07	4.380335796542163e-06	1.8643446231368897e-06	1.696628251522789e-06	1.957740880437929e-06	6.496848784707588e-07	1.5858167450105447e-06	7.596385983918349e-07
ATAGAAAGATCAAATGTATTTGCAGCAGTATAAAACATAAGGTTGTTAGTGT	7.994855150813349e-07	5.818476338875044e-07	9.531657254949432e-07	8.517214674905369e-07	7.780299891659324e-07	7.064352915548358e-07	0.0	9.666972119969058e-07	1.9576479825262952e-07	6.07574755997978e-07	1.624212196176897e-07	4.530904985744414e-07	3.03855439356734e-07
GCAAGAATGAAAAAATAACTTCCAAAGTTGGAAGTCTCAAGATTTTTTGTTC	0.0	0.0	0.0	0.0	5.18686659443955e-07	1.0275422422615795e-06	0.0	1.1047968137107493e-06	1.3703535877684066e-06	1.0801328995519608e-06	1.0828081307845978e-06	5.890176481467738e-07	9.11566318070202e-07
TCATTAAGACGGAATACGATTTTGTAGAAGCAACAGGCAAACCGATTATGTA	4.956810193504276e-06	5.003889651432538e-06	8.816782960828225e-06	5.536189538688489e-06	4.408836605273617e-06	4.7523828704598046e-06	0.0	3.5905896445599355e-06	3.654276234049084e-06	4.253023291985846e-06	4.601934555834541e-06	3.6700330384529752e-06	2.2282732219493826e-06
AAAACAAACGGCAATGAAATTTGTTTCAGATAAATAACAAATCAATTTACTC	7.994855150813349e-07	8.145866874425062e-07	2.382914313737358e-07	0.0	5.18686659443955e-07	4.4954973098944097e-07	0.0	0.0	0.0	1.350166124439951e-07	0.0	0.0	0.0
AATTCAAGCGTAAATGTAATTACGTACAGATAAATAACAAATCAATTTACTC	6.2359870176344115e-06	5.585737285320042e-06	1.191457156868679e-06	2.981025136216879e-06	9.077016540269211e-07	8.990994619788819e-07	0.0	2.0714940257076553e-07	6.52549327508765e-08	2.700332248879902e-07	0.0	0.0	0.0
TTCATAAACTGGAAATTGTTTGGGAGGTTGGAAGTCTCAAGATTTTTTGTTC	1.4390739271464027e-06	9.30956214220007e-07	1.191457156868679e-06	1.916373301853708e-06	2.593433297219775e-07	9.633208521202306e-07	0.0	1.5190956188522805e-06	1.5008634532701597e-06	1.0801328995519608e-06	9.745273177061382e-07	1.8123619942977655e-06	9.11566318070202e-07
CGTGAAACATGGAAAGATTTTCCAGAGAAGCAACAGGCAAACCGATTATGTA	0.0	0.0	0.0	0.0	6.483583243049436e-07	1.2844278028269743e-07	0.0	2.7619920342768734e-07	7.178042602596416e-07	1.0126245933299634e-06	7.579656915492185e-07	9.96799096863771e-07	1.0128514645224465e-06
TGGCTAAGCGTGAAAAGTGTTAATTGCCATGAAAGAATAATGGTTTTATAGT	2.0786623392114706e-06	1.5128038481075115e-06	2.621205745111094e-06	3.4068858699621475e-06	1.8802391404843367e-06	1.7981989239577639e-06	0.0	1.9333944239938117e-06	1.957647982526295e-06	1.5526910431059437e-06	1.7324930092553566e-06	2.1748343931573186e-06	2.0763455022710154e-06
AAATTAAACTAAAATCAATTTATTGCGAAGCAACAGGCAAACCGATTATGTA	9.593826180976018e-07	2.3273905355500175e-07	0.0	6.387911006179026e-07	6.483583243049437e-08	4.4954973098944097e-07	0.0	2.0714940257076553e-07	5.872943947578885e-07	6.750830622199756e-07	1.624212196176897e-07	2.265452492872207e-07	2.0257029290448933e-07
ACGCCAACCTGAAACAATCTTATGTAGTTGGAAGTCTCAAGATTTTTTGTTC	3.837530472390407e-06	3.840194383657529e-06	3.0977886078585654e-06	2.5551644024716105e-06	5.446209924161527e-06	4.174390359187667e-06	4.380335796542163e-06	5.109685263412216e-06	4.437335427059602e-06	3.510431923543873e-06	3.7898284577460928e-06	3.307560639593422e-06	3.646265272280808e-06
TTCGAAATTCTCAATATCATTGGCAAGTTGGAAGTCTCAAGATTTTTTGTTC	0.0	8.145866874425062e-07	1.4297485882424148e-06	6.387911006179026e-07	1.6208958107623591e-06	2.440412825371251e-06	0.0	2.002444224850733e-06	1.5661183860210362e-06	7.425913684419731e-07	1.1910889438630577e-06	1.0421081467212152e-06	1.9244177825926487e-06
AGTTTAAGTAGAAACAGGGTTGTTTTGTTGGAAGTCTCAAGATTTTTTGTTC	0.0	1.047325740997508e-06	0.0	4.2586073374526844e-07	1.2967166486098874e-07	3.8532834084809225e-07	0.0	6.904980085692183e-08	1.30509865501753e-07	3.375415311099878e-07	5.4140406539229893e-08	0.0	1.0128514645224467e-07
TAGGAAAATCATAACGTACTTTTATAGAAGCAACAGGCAAACCGATTATGTA	1.4390739271464027e-06	1.2800647945525097e-06	1.4297485882424148e-06	2.5551644024716105e-06	1.231880816179393e-06	1.4770919732510203e-06	0.0	1.242896415424593e-06	8.483141257613945e-07	1.4176744306619486e-06	7.038252850099886e-07	1.6311257948679889e-06	6.583534519395903e-07
CAAACAAACTTCAAGCCCGTTAAAAAGTTGGAAGTCTCAAGATTTTTTGTTC	0.0	9.30956214220007e-07	4.765828627474716e-07	1.7034429349810738e-06	9.725374864574154e-07	7.706566816961845e-07	0.0	1.6571952205661242e-06	1.827138117024542e-06	1.4176744306619486e-06	8.662465046276783e-07	1.4045805455807683e-06	1.6712049164620368e-06
CGGCCAAAGTTGAATCATCTTGCACGTCACAAAATTACAACACTGTTTCGTT	0.0	0.0	0.0	0.0	0.0	0.0	0.0	0.0	0.0	0.0	0.0	2.7185429914466483e-07	1.0128514645224467e-07
TTGTGAATCTTCAAGCAACTTACATTGTTGGAAGTCTCAAGATTTTTTGTTC	7.675060944780815e-06	5.2366287049875395e-06	5.480702921595924e-06	7.239632473669563e-06	6.2242399133274594e-06	6.293696233852173e-06	4.380335796542163e-06	9.321723115684449e-06	8.156866593859563e-06	7.965980134195711e-06	7.038252850099886e-06	8.019701824767612e-06	4.5071890171248875e-06
ATTTAAATTGCAAAATATGTTTGTCTGTACCAAGACAAAAAACTGTTATTTA	3.1979420603253394e-06	3.258346749770025e-06	2.382914313737358e-06	2.7680947693442446e-06	2.5285974647892805e-06	2.7615197760779947e-06	0.0	1.8643446231368897e-06	3.3280015702947015e-06	3.1053820862118874e-06	2.8153011400399544e-06	2.8091610911615365e-06	1.9244177825926487e-06
GTATAAAGTGTTAATATGTTTAGTATGAAGCAACAGGCAAACCGATTATGTA	1.5989710301626697e-06	1.978281955217515e-06	1.4297485882424148e-06	1.4905125681084395e-06	1.5560599783318649e-06	2.3119700450885536e-06	0.0	1.1738466145676713e-06	6.52549327508765e-07	1.0126245933299634e-06	1.6783526027161267e-06	1.7217438945828772e-06	1.823132636140404e-06
GGTCTAATTCGGAAGCACATTCATTTGTTGGAAGTCTCAAGATTTTTTGTTC	9.593826180976018e-07	1.047325740997508e-06	1.191457156868679e-06	1.064651834363171e-06	7.13194156735438e-07	5.779925112721384e-07	0.0	9.666972119969058e-07	5.22039462007012e-07	7.425913684419731e-07	9.203869111669082e-07	4.983995484318855e-07	7.089960251657127e-07
TTGACAAGTGCAAACGGACTTTGGATTCAAAAAAACACAATTTCGTTGGGTA	0.0	0.0	0.0	0.0	0.0	0.0	0.0	0.0	0.0	3.375415311099878e-07	0.0	0.0	0.0
TTTTGAATACACAATGGGTTTATACAGTACCAAGACAAAAAACTGTTATTTA	1.7588681331789367e-06	9.30956214220007e-07	1.6680400196161506e-06	1.2775822012358053e-06	2.139582470206314e-06	2.055084484523159e-06	0.0	2.7619920342768736e-06	1.5008634532701597e-06	1.3501661244399512e-06	1.7324930092553566e-06	1.4951986452956566e-06	1.975060355818771e-06
GTTGTAAACTGTAAGAAAATTGGCCATAATCAAAAGTCAAGAGACTTTAGAA	0.0	0.0	0.0	0.0	3.890149945829662e-07	3.8532834084809225e-07	0.0	4.1429880514153106e-07	1.30509865501753e-07	1.350166124439951e-07	4.3312325231383915e-07	3.1716334900210894e-07	5.064257322612233e-08
AGTTGAAAAAATAACTCAATTATTATTCCCTAAGAGTAAACCAAGTTGTATC	0.0	0.0	0.0	0.0	7.780299891659324e-07	9.633208521202306e-07	0.0	3.452490042846092e-07	1.9576479825262952e-07	1.350166124439951e-07	3.248424392353794e-07	3.624723988595531e-07	1.0128514645224467e-07
ACGGAAACCCATAAACGACTTTTTCATCAAAAAAACACAATTTCGTTGGGTA	0.0	0.0	0.0	0.0	0.0	4.4954973098944097e-07	0.0	2.0714940257076553e-07	0.0	6.750830622199755e-08	0.0	0.0	0.0
TCTAGAAATTCCAAAGGGTTTGCAAGTCCCTAAGAGTAAACCAAGTTGTATC	0.0	0.0	0.0	0.0	0.0	0.0	0.0	0.0	3.262746637543825e-07	0.0	1.0828081307845979e-07	2.265452492872207e-07	2.5321286613061163e-07
ACTGGAAGACATAAGCTTATTACAGCGAAGCAACAGGCAAACCGATTATGTA	3.3578391633416064e-06	1.861912428440014e-06	1.9063314509898863e-06	2.5551644024716105e-06	2.5934332972197746e-06	1.6055347535337177e-06	0.0	1.8643446231368897e-06	1.696628251522789e-06	1.4851827368839463e-06	2.1114758550299657e-06	1.0874171965786593e-06	1.0128514645224465e-06
AGATGAAAATTTAAGCGCATTCGAGTGTTGGAAGTCTCAAGATTTTTTGTTC	1.9187652361952037e-06	1.7455429016625133e-06	2.1446228823636223e-06	3.193955503089513e-06	2.3989257999282915e-06	1.7981989239577639e-06	4.380335796542163e-06	1.9333944239938117e-06	2.1534127807789245e-06	2.1602657991039216e-06	1.570071789637667e-06	2.5826158418743157e-06	2.025702929044893e-06
GTGGCAATAGACAACTTCATTAAGTAGTTGGAAGTCTCAAGATTTTTTGTTC	7.994855150813349e-07	2.3273905355500175e-07	2.382914313737358e-07	4.2586073374526844e-07	4.5385082701346056e-07	5.779925112721384e-07	0.0	6.904980085692184e-07	8.483141257613945e-07	1.6201993493279413e-06	2.3280374811868854e-06	1.676434844725433e-06	8.609237448440796e-07
GCGCAAAGGGGCAAGGGGGTTGGGGAAGTATAAAACATAAGGTTGTTAGTGT	0.0	0.0	0.0	0.0	0.0	0.0	0.0	0.0	0.0	0.0	0.0	2.265452492872207e-07	1.0128514645224467e-07
TAGTAAACACGTAAATTAATTAACATAGTATAAAACATAAGGTTGTTAGTGT	0.0	0.0	0.0	0.0	7.780299891659324e-07	4.4954973098944097e-07	0.0	4.833486059984529e-07	2.61019731003506e-07	2.700332248879902e-07	1.624212196176897e-07	2.7185429914466483e-07	0.0
TGTTTAATCTACAAATGCTTTGCTGTCAGATAAATAACAAATCAATTTACTC	2.7182507512765385e-06	2.211021008772517e-06	2.1446228823636223e-06	8.517214674905369e-07	3.890149945829662e-07	6.422139014134871e-07	4.380335796542163e-06	8.976474111399839e-07	5.22039462007012e-07	2.700332248879902e-07	5.4140406539229893e-08	3.1716334900210894e-07	1.51927719678367e-07
ACACAAATCTCAAACGGTCTTACCCCGAAGCAACAGGCAAACCGATTATGTA	2.0786623392114706e-06	1.1636952677750087e-06	3.8126629019797727e-06	3.4068858699621475e-06	1.5560599783318649e-06	1.6055347535337177e-06	4.380335796542163e-06	8.285976102830621e-07	5.22039462007012e-07	4.0504983733198533e-07	3.248424392353794e-07	3.624723988595531e-07	4.55783159035101e-07
AGGAAAAGTGTTAATGGGTTTTGGTGGTTGGAAGTCTCAAGATTTTTTGTTC	2.7182507512765385e-06	3.3747162765475257e-06	4.765828627474716e-06	2.129303668726342e-06	2.7879407945112576e-06	3.98172618876362e-06	0.0	3.1072410385614826e-06	2.349177579031554e-06	3.3079070048778803e-06	3.3025647988930234e-06	2.718542991446648e-06	3.2411246864718293e-06
AATTAAAGAATGAACGCAATTTTCCTGAAGCAACAGGCAAACCGATTATGTA	0.0	0.0	0.0	0.0	5.18686659443955e-07	4.4954973098944097e-07	0.0	6.904980085692184e-07	7.830591930105181e-07	1.350166124439951e-07	1.028667724245368e-06	7.249447977191062e-07	1.215421757426936e-06
AGTAGAACTTTGAAAGGTTTTTCTTCGTTGGAAGTCTCAAGATTTTTTGTTC	0.0	0.0	0.0	0.0	1.2967166486098873e-06	8.348780718375333e-07	0.0	4.1429880514153106e-07	7.178042602596416e-07	4.7255814355398287e-07	1.0828081307845978e-06	9.96799096863771e-07	7.089960251657127e-07
AAGACAATTGAAAATTAGTTTTAAAGAGTATAAAACATAAGGTTGTTAGTGT	0.0	0.0	0.0	0.0	0.0	8.348780718375333e-07	0.0	8.285976102830621e-07	2.61019731003506e-07	2.0252491866599267e-07	5.4140406539229893e-08	2.7185429914466483e-07	2.0257029290448933e-07
CCTCCAAGACTTAAGGAGGTTGGATGTAATCAAAAGTCAAGAGACTTTAGAA	0.0	0.0	0.0	0.0	3.890149945829662e-07	0.0	0.0	0.0	0.0	0.0	0.0	0.0	0.0
CGGTGAATGAAGAATTTGGTTTATAAAGTATAAAACATAAGGTTGTTAGTGT	0.0	0.0	0.0	0.0	0.0	4.4954973098944097e-07	0.0	6.904980085692183e-08	6.52549327508765e-08	1.350166124439951e-07	0.0	0.0	0.0
TTCTTAAAAGGAAAGAAAGTTGCGGGGCCAAAATTGGCAACCCCATTTTACG	0.0	5.818476338875044e-07	4.765828627474716e-07	4.2586073374526844e-07	6.483583243049437e-08	0.0	1.7521343186168652e-05	2.7619920342768734e-07	6.52549327508765e-08	1.350166124439951e-07	1.624212196176897e-07	4.530904985744414e-08	0.0
GAGTAAAATGTTAAGTCGATTAAGGCTCCTAAAACACAAACCCCATTCTGGG	0.0	0.0	0.0	0.0	0.0	0.0	0.0	0.0	0.0	0.0	0.0	2.265452492872207e-07	2.5321286613061163e-07
TTATTAAGTTGCAACCGCATTATTGGCCATGAAAGAATAATGGTTTTATAGT	1.5989710301626697e-06	2.6764991158825202e-06	1.4297485882424148e-06	1.064651834363171e-06	1.426388313470876e-06	8.348780718375333e-07	0.0	1.311946216281515e-06	1.174588789515777e-06	1.215149511995956e-06	6.496848784707588e-07	4.530904985744414e-07	2.5321286613061163e-07
AAGTCAAGCTGAAAGGGTGTTCATTTAGTATAAAACATAAGGTTGTTAGTGT	7.994855150813349e-07	3.4910858033250264e-07	2.382914313737358e-07	0.0	3.890149945829662e-07	5.779925112721384e-07	0.0	6.904980085692183e-08	1.30509865501753e-07	1.350166124439951e-07	0.0	1.8123619942977655e-07	1.0128514645224467e-07
CTGCAAACTTTCAAAGGACTTCAAAGGTTGGAAGTCTCAAGATTTTTTGTTC	1.9187652361952037e-06	2.4437600623275184e-06	2.1446228823636223e-06	3.193955503089513e-06	3.1121199566637297e-06	3.7890620183395737e-06	0.0	4.419187254842997e-06	4.306825561557849e-06	4.118006679541851e-06	3.519126425049943e-06	2.990397290591313e-06	2.430843514853872e-06
ATCTCAATGTACAAGGGACTTAATTCGAAGCAACAGGCAAACCGATTATGTA	2.3984565452440046e-06	2.4437600623275184e-06	3.0977886078585654e-06	1.064651834363171e-06	8.428658215964267e-07	1.541313363392369e-06	0.0	1.1738466145676713e-06	1.044078924014024e-06	2.1602657991039216e-06	1.9490546354122763e-06	1.7670529444403214e-06	1.823132636140404e-06
TAAGGAAACCACAAGGCTTTTTTGCAGAAGCAACAGGCAAACCGATTATGTA	1.7588681331789367e-06	1.7455429016625133e-06	2.8594971764848296e-06	3.4068858699621475e-06	1.6857316431928534e-06	1.541313363392369e-06	0.0	2.3476932291353426e-06	2.4144325117824306e-06	2.8353488613238972e-06	1.7866334157945865e-06	1.7217438945828772e-06	2.0763455022710154e-06
TTTTAAACGTAAAAATTCTTTATAGTGTACCAAGACAAAAAACTGTTATTTA	7.994855150813349e-07	1.3964343213300106e-06	0.0	1.2775822012358053e-06	1.1022091513184042e-06	1.348649192968323e-06	4.380335796542163e-06	5.523984068553747e-07	1.827138117024542e-06	1.8902325742159315e-06	1.624212196176897e-06	2.0842162934424303e-06	1.0128514645224465e-06
CATATAATTACCAAAACGATTGTTCGGTTGGAAGTCTCAAGATTTTTTGTTC	0.0	0.0	0.0	0.0	0.0	3.8532834084809225e-07	0.0	2.0714940257076553e-07	3.9152959650525905e-07	6.07574755997978e-07	8.662465046276783e-07	9.96799096863771e-07	5.064257322612233e-07
TAATTAATATAAAAACAGTTTTTTTGGTTGGAAGTCTCAAGATTTTTTGTTC	0.0	0.0	0.0	0.0	0.0	3.8532834084809225e-07	0.0	6.214482077122965e-07	7.178042602596416e-07	7.425913684419731e-07	2.1656162615691957e-07	7.702538475765503e-07	1.0128514645224467e-07
ATACCAAGCCCCAATTGGTTTTCAGCGAAGCAACAGGCAAACCGATTATGTA	6.076089914618145e-06	5.120259178210039e-06	3.8126629019797727e-06	3.6198162368347815e-06	3.825314113399168e-06	3.082626726784738e-06	0.0	4.073938250558388e-06	5.285649552820997e-06	6.07574755997978e-06	4.601934555834541e-06	5.346467883178408e-06	5.4187553351950895e-06
TGTGTAACGGCGAAGGGGCTTCCGGGAGTATAAAACATAAGGTTGTTAGTGT	9.593826180976018e-07	1.1636952677750088e-07	0.0	2.1293036687263422e-07	3.890149945829662e-07	2.5688556056539487e-07	0.0	0.0	0.0	0.0	0.0	4.530904985744414e-08	0.0
TTTTCAATGTCAAAACAGTTTACGGAAGTATAAAACATAAGGTTGTTAGTGT	0.0	0.0	0.0	0.0	0.0	3.2110695070674353e-07	0.0	5.523984068553747e-07	4.567845292561355e-07	2.0252491866599267e-07	2.7070203269614945e-07	4.530904985744414e-07	2.0257029290448933e-07
ATCGAAAAATTAAACCAGGTTGCGGAGAAGCAACAGGCAAACCGATTATGTA	0.0	0.0	0.0	0.0	0.0	3.2110695070674353e-07	0.0	6.214482077122965e-07	4.567845292561355e-07	1.215149511995956e-06	3.7898284577460927e-07	6.79635747861662e-07	1.1647791842008137e-06
TCAGAAAACAGCAACATTATTTCAGGGTTGGAAGTCTCAAGATTTTTTGTTC	0.0	8.145866874425062e-07	9.531657254949432e-07	0.0	1.945074972914831e-07	3.2110695070674353e-07	0.0	4.1429880514153106e-07	3.262746637543825e-07	4.7255814355398287e-07	1.6783526027161267e-06	7.249447977191062e-07	1.7218474896881592e-06
AGAGCAACTTGCAATGAGTTTTGTATGAAGCAACAGGCAAACCGATTATGTA	2.8781478542928055e-06	2.211021008772517e-06	1.4297485882424148e-06	2.129303668726342e-06	9.725374864574154e-07	8.990994619788819e-07	0.0	1.1047968137107493e-06	5.872943947578885e-07	3.375415311099878e-07	6.496848784707588e-07	2.7185429914466483e-07	1.0128514645224467e-07
TTGAGAACACAGAAGGGCCTTAAAATAGTATAAAACATAAGGTTGTTAGTGT	9.593826180976018e-07	2.3273905355500175e-07	2.382914313737358e-07	8.517214674905369e-07	3.241791621524718e-07	1.9266417042404613e-07	0.0	4.833486059984529e-07	1.30509865501753e-07	2.0252491866599267e-07	5.955444719315288e-07	3.1716334900210894e-07	5.570683054873456e-07
TATGCAAGAGTAAATTTGTTTCAAATGTACCAAGACAAAAAACTGTTATTTA	0.0	2.094651481995016e-06	1.9063314509898863e-06	2.5551644024716105e-06	1.426388313470876e-06	1.2844278028269741e-06	0.0	1.3809960171384368e-06	1.2398437222666536e-06	2.092757492881924e-06	1.624212196176897e-06	1.8576710441552097e-06	1.9244177825926487e-06
CTTATAAACGGTAAGAACTTTCTAGTGTTGGAAGTCTCAAGATTTTTTGTTC	1.2791768241301358e-06	1.6291733748850124e-06	3.574371470606037e-06	2.3422340355989765e-06	2.07474663777582e-06	1.1559850225442768e-06	0.0	8.285976102830621e-07	1.3703535877684066e-06	7.425913684419731e-07	1.2993697569415175e-06	1.2233443461509916e-06	9.11566318070202e-07
GCTACAACACGGAATGGCGTTGTTTCGTTGGAAGTCTCAAGATTTTTTGTTC	1.4390739271464027e-06	1.1636952677750088e-07	9.531657254949432e-07	6.387911006179026e-07	1.8802391404843367e-06	7.706566816961845e-07	0.0	4.833486059984529e-07	1.044078924014024e-06	7.425913684419731e-07	7.038252850099886e-07	4.530904985744414e-07	8.609237448440796e-07
TTGATAAGTCTGAACTTCGTTATGTTGTTGGAAGTCTCAAGATTTTTTGTTC	1.2791768241301358e-06	1.2800647945525097e-06	1.191457156868679e-06	6.387911006179026e-07	1.1022091513184042e-06	8.990994619788819e-07	0.0	5.523984068553747e-07	1.30509865501753e-06	1.0801328995519608e-06	1.515931383098437e-06	1.2233443461509916e-06	1.8737752093665263e-06
CCTCTAAATAGTAATCGTTTTGACCCTAATCAAAAGTCAAGAGACTTTAGAA	0.0	0.0	0.0	0.0	0.0	0.0	0.0	0.0	0.0	3.375415311099878e-07	1.0828081307845979e-07	5.437085982893297e-07	2.5321286613061163e-07
ATGAAAACAGTTAACTGAATTTTCAGGTTGGAAGTCTCAAGATTTTTTGTTC	0.0	0.0	0.0	0.0	1.2967166486098873e-06	6.422139014134871e-07	0.0	1.5190956188522805e-06	7.178042602596416e-07	1.215149511995956e-06	1.3535101634807473e-06	6.79635747861662e-07	8.102811716179573e-07
TCAAAAAAAATTAAGTGTGTTGCTTCGTTGGAAGTCTCAAGATTTTTTGTTC	2.5583536482602716e-06	9.30956214220007e-07	7.148742941212074e-07	1.4905125681084395e-06	3.890149945829662e-07	3.8532834084809225e-07	0.0	1.311946216281515e-06	1.8923930497754186e-06	2.0252491866599268e-06	2.1114758550299657e-06	2.8544701410189807e-06	3.950120711637542e-06
AGCGAAAGGAGTAACCTTATTTACGTAGTATAAAACATAAGGTTGTTAGTGT	7.994855150813349e-07	1.1636952677750088e-07	4.765828627474716e-07	6.387911006179026e-07	1.1022091513184042e-06	3.2110695070674353e-07	0.0	0.0	1.9576479825262952e-07	1.350166124439951e-07	4.3312325231383915e-07	9.061809971488828e-08	4.0514058580897866e-07
GTAATAAAATACAATATGTTTACACCGAAGCAACAGGCAAACCGATTATGTA	0.0	8.145866874425062e-07	0.0	4.2586073374526844e-07	1.945074972914831e-07	1.2844278028269743e-07	0.0	0.0	0.0	0.0	0.0	0.0	0.0
TCTCCAAAAACCAACACGATTAGGTAGTTGGAAGTCTCAAGATTTTTTGTTC	3.3578391633416064e-06	2.6764991158825202e-06	2.382914313737358e-06	1.7034429349810738e-06	3.4362991188162014e-06	3.5963978479155278e-06	4.380335796542163e-06	3.38344024198917e-06	2.8712170410385663e-06	3.3754153110998775e-06	2.8694415465791843e-06	3.760651138167863e-06	3.6969078455069303e-06
GCTGCAAGCGTTAAGCCCTTTTCTTGGTTGGAAGTCTCAAGATTTTTTGTTC	1.2791768241301358e-06	2.3273905355500175e-07	4.765828627474716e-07	2.1293036687263422e-07	3.241791621524718e-07	4.4954973098944097e-07	0.0	6.214482077122965e-07	0.0	6.750830622199755e-08	1.624212196176897e-07	2.265452492872207e-07	1.51927719678367e-07
CAACGAAAAATTAAATTCGTTTACAAGTTGGAAGTCTCAAGATTTTTTGTTC	0.0	0.0	0.0	1.064651834363171e-06	1.231880816179393e-06	3.2110695070674353e-07	0.0	3.452490042846092e-07	3.9152959650525905e-07	2.0252491866599267e-07	1.624212196176897e-07	9.061809971488828e-08	3.03855439356734e-07
TAGGTAATAACGAAACTTCTTTTTTGGTTGGAAGTCTCAAGATTTTTTGTTC	0.0	0.0	0.0	0.0	0.0	0.0	0.0	0.0	4.567845292561355e-07	6.750830622199755e-08	0.0	1.3592714957233241e-07	5.064257322612233e-08
CTCTGAATAAGCAAAAACATTAATCAGTTGGAAGTCTCAAGATTTTTTGTTC	3.6776333693741404e-06	3.025607696215023e-06	3.336080039232301e-06	2.7680947693442446e-06	3.825314113399168e-06	4.045947578904968e-06	0.0	2.554842631706108e-06	4.111060763305219e-06	3.780465148431863e-06	4.872636588530691e-06	4.349668786314637e-06	3.0385543935673398e-06
GACTGAAATTCTAATATATTTTTACGGTTGGAAGTCTCAAGATTTTTTGTTC	0.0	0.0	0.0	1.2775822012358053e-06	1.1022091513184042e-06	1.0275422422615795e-06	0.0	1.311946216281515e-06	1.696628251522789e-06	1.1476412057739585e-06	2.3821778877261154e-06	2.8091610911615365e-06	1.9244177825926487e-06
AAGGTAAACAGGAAAGTTGTTAGGGTGTACCAAGACAAAAAACTGTTATTTA	0.0	0.0	0.0	0.0	6.483583243049436e-07	3.8532834084809225e-07	0.0	1.3809960171384367e-07	5.872943947578885e-07	6.750830622199756e-07	3.7898284577460927e-07	3.1716334900210894e-07	1.1141366109746913e-06
TCGAAAATCGTGAAGACTATTATTGAAGTATAAAACATAAGGTTGTTAGTGT	1.1192797211138688e-06	1.6291733748850124e-06	1.4297485882424148e-06	1.2775822012358053e-06	6.483583243049436e-07	5.137711211307897e-07	0.0	6.904980085692184e-07	5.872943947578885e-07	6.750830622199756e-07	5.955444719315288e-07	1.1327262464361035e-06	1.51927719678367e-07
CAGGTACCGCCCAATGGGGTTGTGGGGTTGGAAGTCTCAAGATTTTTTGTTC	0.0	0.0	0.0	0.0	0.0	0.0	0.0	4.833486059984529e-07	3.262746637543825e-07	1.350166124439951e-07	1.0828081307845979e-07	4.530904985744414e-08	0.0
AACACAATAATAAAACTTATTTGCCAAGTATAAAACATAAGGTTGTTAGTGT	0.0	5.818476338875044e-07	0.0	6.387911006179026e-07	6.483583243049437e-08	2.5688556056539487e-07	0.0	3.452490042846092e-07	1.30509865501753e-07	1.350166124439951e-07	1.0828081307845979e-07	3.1716334900210894e-07	1.0128514645224467e-07
TTCAAAAACTATAAATAGTTTTTTAAGTTGGAAGTCTCAAGATTTTTTGTTC	0.0	0.0	0.0	0.0	3.890149945829662e-07	2.5688556056539487e-07	0.0	6.904980085692183e-08	6.52549327508765e-08	1.350166124439951e-07	5.4140406539229893e-08	0.0	0.0
ACTTCAAATTGCAAAAGCGTTATTTGGTTGGAAGTCTCAAGATTTTTTGTTC	2.0786623392114706e-06	1.2800647945525097e-06	4.765828627474716e-07	8.517214674905369e-07	1.426388313470876e-06	6.422139014134871e-07	4.380335796542163e-06	7.595478094261403e-07	7.178042602596416e-07	1.0126245933299634e-06	9.745273177061382e-07	5.890176481467738e-07	1.3167069038791806e-06
ATGGGAAGTATGAATCTTGTTTTTAGAAACTAAATAACAAGTCTTTTACATC	2.2385594422277376e-06	2.094651481995016e-06	1.6680400196161506e-06	1.064651834363171e-06	1.4912241459013704e-06	5.137711211307897e-07	0.0	8.285976102830621e-07	1.1093338567649005e-06	8.776079808859682e-07	8.662465046276783e-07	8.155628974339944e-07	6.583534519395903e-07
AATGTAATGGTGAACTACATTTTCTTGAAGCAACAGGCAAACCGATTATGTA	3.0380449573090725e-06	1.861912428440014e-06	4.289245764727245e-06	3.4068858699621475e-06	9.725374864574154e-07	5.137711211307897e-07	0.0	7.595478094261403e-07	7.830591930105181e-07	4.0504983733198533e-07	9.745273177061382e-07	5.437085982893297e-07	5.064257322612233e-07
TCAACAACCAAAAACGACATTTCCGCGAAGCAACAGGCAAACCGATTATGTA	0.0	9.30956214220007e-07	9.531657254949432e-07	8.517214674905369e-07	1.2967166486098873e-06	6.422139014134871e-07	0.0	2.0714940257076553e-07	4.567845292561355e-07	5.400664497759804e-07	8.662465046276783e-07	3.624723988595531e-07	7.596385983918349e-07
TTACGAATAGCTAAATTGTTTGTTCGGAAGCAACAGGCAAACCGATTATGTA	1.5989710301626697e-06	1.047325740997508e-06	4.765828627474716e-07	4.2586073374526844e-07	1.1022091513184042e-06	6.422139014134871e-07	0.0	7.595478094261403e-07	4.567845292561355e-07	7.425913684419731e-07	4.872636588530691e-07	4.077814487169972e-07	5.064257322612233e-08
GCACTAACTTTCAACTCATTTGGCATGAAGCAACAGGCAAACCGATTATGTA	4.956810193504276e-06	5.3529982317650404e-06	7.38703437258581e-06	4.471537704325318e-06	4.279164940412628e-06	3.532176457774179e-06	4.380335796542163e-06	2.7619920342768736e-06	3.262746637543825e-06	4.590564823095834e-06	3.627407238128403e-06	3.4434877891657544e-06	2.9879118203412174e-06
ATTCTAAAGCCAAAAACATTTCCAAGGAAGCAACAGGCAAACCGATTATGTA	0.0	0.0	0.0	0.0	0.0	0.0	0.0	0.0	0.0	0.0	0.0	2.265452492872207e-07	5.064257322612233e-08
CAGTAAAAATGGAACACTATTACGGTGAAGCAACAGGCAAACCGATTATGTA	2.5583536482602716e-06	4.072933437212531e-06	2.621205745111094e-06	2.7680947693442446e-06	4.9923590971480665e-06	2.889962556360692e-06	8.760671593084326e-06	3.5905896445599355e-06	4.176315696056096e-06	4.523056516873836e-06	3.735688051206863e-06	2.7638520413040924e-06	5.368112761968967e-06
TCGTAAATGGACAACTTTATTGCATTGTTGGAAGTCTCAAGATTTTTTGTTC	9.593826180976018e-07	1.1636952677750087e-06	1.6680400196161506e-06	1.2775822012358053e-06	9.077016540269211e-07	1.6697561436750665e-06	0.0	6.214482077122965e-07	3.9152959650525905e-07	1.3501661244399512e-06	1.1369485373238277e-06	5.437085982893297e-07	9.622088912963244e-07
TATATAAGCATTAATATTTTTTTGGTGTACCAAGACAAAAAACTGTTATTTA	0.0	1.047325740997508e-06	2.382914313737358e-07	1.064651834363171e-06	1.231880816179393e-06	8.990994619788819e-07	0.0	8.285976102830621e-07	7.830591930105181e-07	2.700332248879902e-07	3.7898284577460927e-07	8.608719472914386e-07	4.0514058580897866e-07
AGCGTAAATGTTAAGTTTCTTACCTAGTACCAAGACAAAAAACTGTTATTTA	0.0	0.0	0.0	0.0	0.0	0.0	0.0	0.0	0.0	0.0	0.0	2.7185429914466483e-07	0.0
AATCTAACGGTCAACATTTTTCAATCTCAAAAAAACACAATTTCGTTGGGTA	0.0	0.0	0.0	0.0	0.0	5.779925112721384e-07	0.0	2.0714940257076553e-07	0.0	0.0	0.0	0.0	0.0
GAATCAAACGCGAAACTCCTTATATTAGTATAAAACATAAGGTTGTTAGTGT	1.1192797211138688e-06	5.818476338875044e-07	2.382914313737358e-07	0.0	8.428658215964267e-07	1.9266417042404613e-07	0.0	5.523984068553747e-07	6.52549327508765e-07	2.700332248879902e-07	1.0828081307845979e-07	1.8123619942977655e-07	2.5321286613061163e-07
TGCGAAATTGTCAAACGGTTTCCTCTGTTGGAAGTCTCAAGATTTTTTGTTC	1.2791768241301358e-06	1.861912428440014e-06	2.8594971764848296e-06	2.7680947693442446e-06	4.14949327555164e-06	2.3761914352299023e-06	4.380335796542163e-06	2.3476932291353426e-06	3.5890213012982076e-06	3.3079070048778803e-06	1.570071789637667e-06	1.8123619942977655e-06	2.126988075497138e-06
CACGGAATTCGGAAGGACATTCACATAGTATAAAACATAAGGTTGTTAGTGT	0.0	0.0	0.0	0.0	0.0	3.8532834084809225e-07	4.380335796542163e-06	1.3809960171384367e-07	1.9576479825262952e-07	4.0504983733198533e-07	4.3312325231383915e-07	3.624723988595531e-07	5.064257322612233e-08
AGTTTAAGTTAAAAGTATTTTTAAATGAAGCAACAGGCAAACCGATTATGTA	0.0	0.0	0.0	0.0	0.0	0.0	0.0	0.0	0.0	0.0	0.0	3.1716334900210894e-07	0.0
ACTTTAATAAGGAATTTCGTTTTTAATCACAAAATTACAACACTGTTTCGTT	0.0	0.0	0.0	0.0	0.0	0.0	0.0	0.0	0.0	0.0	0.0	2.265452492872207e-07	1.0128514645224467e-07
TGATAAATTGGTAACCACCTTACATAGTTGGAAGTCTCAAGATTTTTTGTTC	0.0	0.0	0.0	0.0	8.428658215964267e-07	6.422139014134871e-07	0.0	8.976474111399839e-07	9.788239912631475e-07	4.7255814355398287e-07	2.7070203269614945e-07	7.249447977191062e-07	1.51927719678367e-07
AGACAAACATAGAATACACTTGGTGCGTTGGAAGTCTCAAGATTTTTTGTTC	3.837530472390407e-06	1.2800647945525097e-06	4.765828627474716e-06	2.5551644024716105e-06	2.463761632358786e-06	2.055084484523159e-06	1.3141007389626488e-05	2.002444224850733e-06	2.479687444533307e-06	2.6328239426579047e-06	1.6783526027161267e-06	2.401379642444539e-06	2.3295583684016273e-06
TGCGGAAGAGATAATATAGTTGGAGAGAAGCAACAGGCAAACCGATTATGTA	0.0	0.0	0.0	0.0	0.0	0.0	0.0	4.1429880514153106e-07	1.30509865501753e-07	6.750830622199755e-08	0.0	0.0	0.0
CTCTAAATTTGGAAGTGTCTTGAGTGGTACGAACTAAAAATTATATTTGCCA	0.0	5.818476338875044e-07	1.191457156868679e-06	0.0	0.0	0.0	4.380335796542163e-06	0.0	0.0	0.0	0.0	0.0	0.0
GCATCAAACGGCAATCATATTGATGAGTTGGAAGTCTCAAGATTTTTTGTTC	4.317221781439208e-06	3.840194383657529e-06	5.480702921595924e-06	4.04567697058005e-06	5.446209924161527e-06	3.1468481169260867e-06	0.0	3.9358386488445445e-06	2.4144325117824306e-06	1.822724267993934e-06	2.7611607335007245e-06	2.945088240733869e-06	2.3295583684016273e-06
AAAAAAATTTTAAAATCCTTTCACTAGTTGGAAGTCTCAAGATTTTTTGTTC	7.994855150813349e-07	1.1636952677750087e-06	7.148742941212074e-07	1.064651834363171e-06	1.5560599783318649e-06	1.8624203140991125e-06	0.0	2.140543826564577e-06	1.5008634532701597e-06	1.215149511995956e-06	2.057335448490736e-06	2.62792489173176e-06	2.633413807758361e-06
CACAGAAAAGGTAAGGAACTTAGCATTTTAGAAAAATCAACAATTTTAATTG	0.0	5.818476338875044e-07	0.0	0.0	0.0	0.0	0.0	0.0	0.0	0.0	0.0	0.0	0.0
TGATAAAACGGGAATCTGGTTCGTTGGAAGCAACAGGCAAACCGATTATGTA	1.1192797211138688e-06	9.30956214220007e-07	7.148742941212074e-07	1.4905125681084395e-06	1.2967166486098874e-07	5.779925112721384e-07	0.0	2.0714940257076553e-07	6.52549327508765e-08	0.0	1.0828081307845979e-07	4.530904985744414e-08	5.064257322612233e-08
TTTGGAAAGTTAAATCTTATTTAATTGAAGCAACAGGCAAACCGATTATGTA	9.593826180976018e-07	1.1636952677750087e-06	2.382914313737358e-07	1.4905125681084395e-06	1.8154033080538422e-06	2.247748654947205e-06	0.0	1.5881454197092023e-06	2.088157848028048e-06	1.957740880437929e-06	2.057335448490736e-06	2.62792489173176e-06	8.102811716179573e-07
TCTTAAATTATCAAGGAAGTTTATTTGTTGGAAGTCTCAAGATTTTTTGTTC	0.0	0.0	0.0	0.0	0.0	0.0	0.0	5.523984068553747e-07	6.52549327508765e-07	1.350166124439951e-07	1.0828081307845979e-07	3.1716334900210894e-07	5.064257322612233e-08
TATGAAACAAGAAATGGACTTTACAAGTACCAAGACAAAAAACTGTTATTTA	1.5989710301626697e-06	1.7455429016625133e-06	2.382914313737358e-07	1.916373301853708e-06	7.780299891659324e-07	5.779925112721384e-07	4.380335796542163e-06	7.595478094261403e-07	3.9152959650525905e-07	3.375415311099878e-07	4.3312325231383915e-07	4.530904985744414e-07	4.0514058580897866e-07
AGAAAAATCTCAAAATATATTGATATCAGATAAATAACAAATCAATTTACTC	0.0	1.047325740997508e-06	0.0	2.1293036687263422e-07	1.945074972914831e-07	1.9266417042404613e-07	0.0	6.904980085692183e-08	6.52549327508765e-08	0.0	5.4140406539229893e-08	0.0	0.0
CCACAAAAGTTTAATAATTTTTTAATCAGATAAATAACAAATCAATTTACTC	0.0	0.0	0.0	0.0	0.0	3.2110695070674353e-07	0.0	0.0	0.0	0.0	5.4140406539229893e-08	0.0	0.0
TATGCAACACATAATTTTATTATGACGCCAAAATTGGCAACCCCATTTTACG	0.0	0.0	1.6680400196161506e-06	0.0	0.0	0.0	0.0	6.904980085692183e-08	0.0	0.0	0.0	0.0	0.0
TGGCTAATTCGTAAACTAGTTCGATAGAAGCAACAGGCAAACCGATTATGTA	1.0233414593041086e-05	1.1404213624195086e-05	1.6203817333414034e-05	1.1498239811122248e-05	1.1670449837488987e-05	7.44968125639645e-06	0.0	6.145432276266044e-06	7.308552468098168e-06	7.290897071975736e-06	4.656074962373771e-06	4.576214035601858e-06	5.2161850422906e-06
AAGCTAACTTGCAACACAGTTTCAAAAGTATAAAACATAAGGTTGTTAGTGT	9.593826180976018e-07	6.982171606650053e-07	2.382914313737358e-07	8.517214674905369e-07	3.241791621524718e-07	8.348780718375333e-07	0.0	8.285976102830621e-07	7.178042602596416e-07	2.0252491866599267e-07	5.955444719315288e-07	4.983995484318855e-07	0.0
TTTACAACAATGAACAATTTTAGGAGTCCTAAAACACAAACCCCATTCTGGG	0.0	0.0	0.0	0.0	0.0	0.0	0.0	0.0	0.0	0.0	0.0	2.7185429914466483e-07	2.5321286613061163e-07
GTACTAATTTCAAAGGCTTTTCCTACGTTGGAAGTCTCAAGATTTTTTGTTC	0.0	0.0	0.0	0.0	1.231880816179393e-06	6.422139014134872e-08	0.0	2.0714940257076553e-07	1.9576479825262952e-07	2.700332248879902e-07	4.3312325231383915e-07	2.265452492872207e-07	1.0128514645224467e-07
CAACAAAACGATAATCAGTTTAGGCTAGTATAAAACATAAGGTTGTTAGTGT	0.0	6.982171606650053e-07	1.4297485882424148e-06	8.517214674905369e-07	5.18686659443955e-07	5.779925112721384e-07	0.0	4.833486059984529e-07	3.262746637543825e-07	1.2826578182179535e-06	2.7070203269614945e-07	1.0421081467212152e-06	5.064257322612233e-07
GTTACAAATTTTAAATTGTTTAACGATCCTAAAACACAAACCCCATTCTGGG	0.0	0.0	0.0	0.0	0.0	0.0	0.0	0.0	0.0	0.0	0.0	0.0	4.0514058580897866e-07
AATCAAAGAGACAACGTTATTTCTTGGAAGCAACAGGCAAACCGATTATGTA	3.1979420603253394e-06	1.2800647945525097e-06	4.52753719610098e-06	3.193955503089513e-06	1.5560599783318649e-06	2.7615197760779947e-06	0.0	2.8310418351337955e-06	1.6313733187719125e-06	2.9703654737678925e-06	2.544599107343805e-06	1.948289143870098e-06	2.025702929044893e-06
AGGAGAAGTAAGAAGAGGATTCGAAAGTTGGAAGTCTCAAGATTTTTTGTTC	0.0	6.982171606650053e-07	0.0	0.0	5.835224918744493e-07	3.2110695070674353e-07	0.0	3.452490042846092e-07	6.52549327508765e-08	1.350166124439951e-07	4.872636588530691e-07	3.1716334900210894e-07	5.064257322612233e-07
TAACTAATCGCTAAAATTCTTCCATAGAAGCAACAGGCAAACCGATTATGTA	0.0	5.818476338875044e-07	2.382914313737358e-07	6.387911006179026e-07	9.077016540269211e-07	3.8532834084809225e-07	0.0	8.285976102830621e-07	9.13569058512271e-07	4.0504983733198533e-07	5.414040653922989e-07	7.249447977191062e-07	3.03855439356734e-07
TCTTCAACGTCCAACTTGGTTCACACGAAGCAACAGGCAAACCGATTATGTA	4.317221781439208e-06	3.840194383657529e-06	4.765828627474716e-06	2.981025136216879e-06	3.306627453955213e-06	2.7615197760779947e-06	0.0	3.038191237704561e-06	2.4144325117824306e-06	1.0126245933299634e-06	1.1910889438630577e-06	1.0421081467212152e-06	9.11566318070202e-07
ATGCAAAACAGAAAGTCGATTTAAGTGTTGGAAGTCTCAAGATTTTTTGTTC	0.0	5.818476338875044e-07	1.191457156868679e-06	0.0	2.593433297219775e-07	3.8532834084809225e-07	4.380335796542163e-06	1.1738466145676713e-06	7.178042602596416e-07	9.451162871079657e-07	8.121060980884485e-07	9.061809971488828e-07	7.089960251657127e-07
CATTAAACTCTGAATTGCCTTGATGTAGTATAAAACATAAGGTTGTTAGTGT	9.593826180976018e-07	1.1636952677750088e-07	2.382914313737358e-07	2.1293036687263422e-07	1.2967166486098874e-07	4.4954973098944097e-07	0.0	1.3809960171384367e-07	6.52549327508765e-08	4.0504983733198533e-07	1.0828081307845979e-07	1.8123619942977655e-07	2.5321286613061163e-07
ACTAAAATATACAATTGCTTTCGTCCGTACCAAGACAAAAAACTGTTATTTA	0.0	0.0	0.0	0.0	9.077016540269211e-07	3.2110695070674353e-07	0.0	2.7619920342768734e-07	1.5008634532701597e-06	6.750830622199756e-07	2.1656162615691957e-07	7.702538475765503e-07	4.0514058580897866e-07
ACAGTAATATGAAATGTGTTTTGGAAAGTATAAAACATAAGGTTGTTAGTGT	1.4390739271464027e-06	1.978281955217515e-06	7.148742941212074e-07	1.7034429349810738e-06	1.3615524810403818e-06	1.4128705831096717e-06	0.0	8.976474111399839e-07	1.044078924014024e-06	7.425913684419731e-07	4.3312325231383915e-07	7.702538475765503e-07	3.5449801258285633e-07
ATCTAAACAGCGAAGATACTTTGAGAAGTATAAAACATAAGGTTGTTAGTGT	0.0	0.0	0.0	0.0	4.5385082701346056e-07	4.4954973098944097e-07	0.0	8.285976102830621e-07	5.22039462007012e-07	2.0252491866599267e-07	5.4140406539229893e-08	0.0	1.0128514645224467e-07
CAACTAAACTCAAATCTATTTGTTTGTAATCAAAAGTCAAGAGACTTTAGAA	0.0	6.982171606650053e-07	7.148742941212074e-07	1.064651834363171e-06	1.945074972914831e-07	1.0275422422615795e-06	0.0	4.1429880514153106e-07	5.872943947578885e-07	4.7255814355398287e-07	3.7898284577460927e-07	3.1716334900210894e-07	1.0128514645224465e-06
ATTCAAAATTGAAAAACACTTGCAATGTTGGAAGTCTCAAGATTTTTTGTTC	2.7182507512765385e-06	3.4910858033250266e-06	3.0977886078585654e-06	5.323259171815855e-06	3.954985778260156e-06	3.1468481169260867e-06	4.380335796542163e-06	6.0073326745522e-06	3.91529596505259e-06	3.172890392433885e-06	3.031862766196874e-06	3.579414938738087e-06	2.430843514853872e-06
GCACGAAGAGGAAACTTGGTTTTATGGTTGGAAGTCTCAAGATTTTTTGTTC	3.0380449573090725e-06	1.978281955217515e-06	5.9572857843433954e-06	2.981025136216879e-06	6.029732416035976e-06	5.201932601449245e-06	0.0	5.454934267696825e-06	6.52549327508765e-06	7.425913684419731e-06	6.117865938932978e-06	6.433885079757067e-06	5.114899895838355e-06
AATCTAAATCGGAATGCTTTTCACGCGAAGCAACAGGCAAACCGATTATGTA	0.0	0.0	1.191457156868679e-06	8.517214674905369e-07	4.5385082701346056e-07	5.779925112721384e-07	0.0	8.976474111399839e-07	5.872943947578885e-07	2.0252491866599267e-07	0.0	4.530904985744414e-08	1.0128514645224467e-07
GAACAAAACGACAACTTGGTTGTGTGCGTGCAAGTGATAATAATATTTTACG	0.0	0.0	0.0	0.0	0.0	6.422139014134871e-07	0.0	1.3809960171384367e-07	0.0	6.750830622199755e-08	0.0	0.0	0.0
GGTCGAATTACAAATTATATTGCTAAAGTATAAAACATAAGGTTGTTAGTGT	0.0	0.0	0.0	0.0	0.0	0.0	0.0	0.0	0.0	0.0	0.0	0.0	2.5321286613061163e-07
CTACTAATATGCAATCTGCTTACTGAGAAGCAACAGGCAAACCGATTATGTA	0.0	8.145866874425062e-07	1.9063314509898863e-06	8.517214674905369e-07	1.6857316431928534e-06	8.348780718375333e-07	0.0	9.666972119969058e-07	7.830591930105181e-07	1.4851827368839463e-06	1.624212196176897e-06	1.0421081467212152e-06	8.102811716179573e-07
AAATCAATATGAAAACATTTTTAAGCCTACGAAGACGCAACCAAATTGGTTA	4.637015987471742e-06	4.422042017545034e-06	5.480702921595924e-06	3.832746603707416e-06	3.954985778260156e-06	4.174390359187667e-06	0.0	3.797739047130701e-06	3.197491704792949e-06	3.645448535987868e-06	3.681547644667633e-06	4.032505437312528e-06	2.5827712345322388e-06
TAAATAAATGACAAGAAATTTTAAAAGTACCAAGACAAAAAACTGTTATTTA	0.0	5.818476338875044e-07	4.765828627474716e-07	6.387911006179026e-07	6.483583243049436e-07	1.2202064126856255e-06	0.0	3.452490042846092e-07	3.262746637543825e-07	6.07574755997978e-07	2.7070203269614945e-07	2.265452492872207e-07	2.5321286613061163e-07
TAAGTAAGAGCAAAGATCGTTTGAACTAATCAAAAGTCAAGAGACTTTAGAA	0.0	0.0	0.0	0.0	7.780299891659324e-07	6.422139014134871e-07	0.0	7.595478094261403e-07	3.262746637543825e-07	4.0504983733198533e-07	2.7070203269614945e-07	3.1716334900210894e-07	2.5321286613061163e-07
ATACTAATGTTAAACTACATTCTATCTAATCAAAAGTCAAGAGACTTTAGAA	0.0	0.0	0.0	0.0	3.890149945829662e-07	2.5688556056539487e-07	0.0	4.833486059984529e-07	1.044078924014024e-06	8.100996746639707e-07	1.6783526027161267e-06	8.608719472914386e-07	1.6712049164620368e-06
GCCCGAAGCTAGAAGCGGCTTCTGGGAGTATAAAACATAAGGTTGTTAGTGT	0.0	1.047325740997508e-06	1.4297485882424148e-06	4.2586073374526844e-07	9.077016540269211e-07	9.633208521202306e-07	0.0	1.242896415424593e-06	1.2398437222666536e-06	8.100996746639707e-07	3.248424392353794e-07	7.249447977191062e-07	4.55783159035101e-07
CGCATAACGTTGAATGCTTTTTAGTAAGTATAAAACATAAGGTTGTTAGTGT	0.0	0.0	0.0	1.064651834363171e-06	5.18686659443955e-07	1.2844278028269743e-07	0.0	0.0	1.30509865501753e-07	3.375415311099878e-07	1.624212196176897e-07	9.061809971488828e-08	0.0
AATCTAACTAGAAAGGCACTTGATGGGTTGGAAGTCTCAAGATTTTTTGTTC	2.5583536482602716e-06	1.5128038481075115e-06	1.191457156868679e-06	8.517214674905369e-07	1.2967166486098873e-06	2.633076995795297e-06	0.0	3.452490042846092e-06	4.698355158063108e-06	3.510431923543873e-06	3.735688051206863e-06	3.987196387455084e-06	2.734698954210606e-06
ACCGGAACCGTGAAGCTGATTGCAGTCATTCAAACACGAATCGCTTTCTTAG	0.0	0.0	0.0	0.0	0.0	0.0	0.0	0.0	0.0	0.0	0.0	0.0	2.5321286613061163e-07
AAGAGAAACAAAAATCCGGTTTATCGGAAGCAACAGGCAAACCGATTATGTA	5.436501502553077e-06	3.6074553301025276e-06	6.672160078464602e-06	3.4068858699621475e-06	6.289075745757954e-06	5.587260942297338e-06	1.3141007389626488e-05	6.352581678836809e-06	6.068708745831515e-06	4.0504983733198536e-06	5.684742686619139e-06	4.802759284889078e-06	5.773253347777946e-06
TAACAAAATTAAAAATCTTTTTTTTTGAAGCAACAGGCAAACCGATTATGTA	0.0	0.0	0.0	0.0	0.0	3.2110695070674353e-07	0.0	1.3809960171384367e-07	5.22039462007012e-07	6.750830622199755e-08	1.624212196176897e-07	7.249447977191062e-07	1.0128514645224467e-07
GAGGCAATCTCTAAATTAGTTTAAAAGAAGCAACAGGCAAACCGATTATGTA	0.0	0.0	0.0	0.0	6.483583243049436e-07	0.0	0.0	2.7619920342768734e-07	2.61019731003506e-07	2.0252491866599267e-07	7.038252850099886e-07	4.077814487169972e-07	1.0128514645224467e-07
TCTAAAACATGTAATAGAGTTATATCCAGATAAATAACAAATCAATTTACTC	4.956810193504276e-06	3.141977222992524e-06	1.4297485882424148e-06	2.3422340355989765e-06	8.428658215964267e-07	7.064352915548358e-07	0.0	4.833486059984529e-07	1.30509865501753e-07	2.0252491866599267e-07	0.0	9.061809971488828e-08	0.0
AGAAGAAGTAGGAATGGCCTTTTTGTGTACGAACTAAAAATTATATTTGCCA	0.0	0.0	0.0	0.0	0.0	0.0	0.0	0.0	0.0	0.0	0.0	0.0	2.5321286613061163e-07
TATTTAATGCTGAATTTATTTATTATGTTGGAAGTCTCAAGATTTTTTGTTC	0.0	0.0	0.0	0.0	0.0	0.0	0.0	0.0	0.0	0.0	0.0	2.265452492872207e-07	1.0128514645224467e-07
GAAATAAGTTCTAAGCACTTTGGTAGGTACCAAGACAAAAAACTGTTATTTA	3.1979420603253394e-06	1.7455429016625133e-06	3.0977886078585654e-06	1.4905125681084395e-06	3.176955789094224e-06	2.1835272648058563e-06	4.380335796542163e-06	1.8643446231368897e-06	1.8923930497754186e-06	2.092757492881924e-06	1.7324930092553566e-06	1.948289143870098e-06	1.975060355818771e-06
TATTCAATCTACAACTGTCTTTTTTGGAAGCAACAGGCAAACCGATTATGTA	0.0	8.145866874425062e-07	4.765828627474716e-07	1.7034429349810738e-06	1.2967166486098874e-07	5.137711211307897e-07	0.0	6.904980085692183e-08	3.9152959650525905e-07	2.0252491866599267e-07	2.1656162615691957e-07	0.0	5.064257322612233e-08
TAGCGAAAGAGCAATGGGCTTTTGGCGTTGGAAGTCTCAAGATTTTTTGTTC	3.1979420603253394e-06	2.4437600623275184e-06	3.0977886078585654e-06	1.7034429349810738e-06	3.825314113399168e-06	2.440412825371251e-06	0.0	3.3143904411322485e-06	3.262746637543825e-06	3.5779402297658705e-06	4.710215368913001e-06	4.802759284889078e-06	3.190482113245707e-06
TGTCTAAATGGTAACTCGCTTAGGTTGAAGCAACAGGCAAACCGATTATGTA	3.6776333693741404e-06	2.6764991158825202e-06	3.336080039232301e-06	2.981025136216879e-06	1.1670449837488987e-06	1.6697561436750665e-06	0.0	3.3143904411322485e-06	2.1534127807789245e-06	2.092757492881924e-06	1.3535101634807473e-06	2.038907243584986e-06	9.622088912963244e-07
CATGAAATCTTTAATTTTCTTGAACAGTTGGAAGTCTCAAGATTTTTTGTTC	0.0	1.047325740997508e-06	1.191457156868679e-06	4.2586073374526844e-07	8.428658215964267e-07	8.348780718375333e-07	4.380335796542163e-06	3.452490042846092e-07	3.9152959650525905e-07	3.375415311099878e-07	5.414040653922989e-07	4.530904985744414e-07	7.596385983918349e-07
CAAGTAAATGGGAACATTGTTTCGTAGTACCAAGACAAAAAACTGTTATTTA	7.994855150813349e-07	5.818476338875044e-07	9.531657254949432e-07	6.387911006179026e-07	1.3615524810403818e-06	1.348649192968323e-06	0.0	5.523984068553747e-07	5.22039462007012e-07	4.0504983733198533e-07	3.248424392353794e-07	2.7185429914466483e-07	2.0257029290448933e-07
CCGACAATCGGAAAAGGTCTTGGTACGAAGCAACAGGCAAACCGATTATGTA	1.4390739271464027e-06	1.978281955217515e-06	2.382914313737358e-06	2.1293036687263422e-07	2.658269129650269e-06	9.633208521202306e-07	0.0	1.4500458179953585e-06	1.7618831842736656e-06	1.3501661244399512e-06	1.028667724245368e-06	1.359271495723324e-06	6.583534519395903e-07
GAACGAAATCTAAAGTGTGTTACACAAGTATAAAACATAAGGTTGTTAGTGT	0.0	0.0	0.0	0.0	0.0	3.8532834084809225e-07	0.0	2.7619920342768734e-07	6.52549327508765e-08	0.0	0.0	1.3592714957233241e-07	0.0
CCTCTAAAGAGTAACTATGTTCATGAGAAGCAACAGGCAAACCGATTATGTA	8.154752253829615e-06	8.029497347647562e-06	1.1199697274565583e-05	9.15600577552327e-06	8.688001545686245e-06	5.458818162014641e-06	4.380335796542163e-06	8.216926301973699e-06	7.700082064603428e-06	8.978604727525675e-06	8.229341793962945e-06	7.793156575480391e-06	5.87453849423019e-06
GGATTAAGATACAAGTATTTTCCTACGTTGGAAGTCTCAAGATTTTTTGTTC	1.9187652361952037e-06	5.818476338875044e-07	7.148742941212074e-07	8.517214674905369e-07	1.1022091513184042e-06	1.1559850225442768e-06	0.0	1.5881454197092023e-06	9.13569058512271e-07	4.7255814355398287e-07	3.248424392353794e-07	4.983995484318855e-07	5.570683054873456e-07
GCATAAAACTCTAAGGAGGTTTTTTTAGTATAAAACATAAGGTTGTTAGTGT	0.0	0.0	0.0	0.0	3.241791621524718e-07	2.5688556056539487e-07	0.0	1.3809960171384367e-07	5.22039462007012e-07	6.750830622199756e-07	3.7898284577460927e-07	5.890176481467738e-07	4.0514058580897866e-07
TTTAGAATTTAAAAATGTATTCCAGCGTACCAAGACAAAAAACTGTTATTTA	0.0	5.818476338875044e-07	2.382914313737358e-07	4.2586073374526844e-07	0.0	0.0	0.0	2.0714940257076553e-07	0.0	0.0	5.4140406539229893e-08	0.0	1.0128514645224467e-07
CGCCGAAGACACAATACTCTTGTCATGTTGGAAGTCTCAAGATTTTTTGTTC	4.796913090488009e-06	2.211021008772517e-06	1.9063314509898863e-06	8.517214674905369e-07	1.231880816179393e-06	1.4128705831096717e-06	4.380335796542163e-06	2.002444224850733e-06	1.7618831842736656e-06	1.7552159617719364e-06	1.1910889438630577e-06	1.4498895954382124e-06	1.4179920503314253e-06
CGGCTAATCTTTAACCTTCTTCTGGAGTTGGAAGTCTCAAGATTTTTTGTTC	5.756295708585611e-06	5.003889651432538e-06	3.336080039232301e-06	8.517214674905368e-06	6.2242399133274594e-06	5.97258928314543e-06	4.380335796542163e-06	5.731133471124512e-06	5.677179149326256e-06	5.400664497759805e-06	5.955444719315288e-06	5.165231683748631e-06	4.405903870672643e-06
AGCTTAATTTAAAATACCATTTCTCCGTTGGAAGTCTCAAGATTTTTTGTTC	0.0	0.0	0.0	0.0	0.0	0.0	0.0	0.0	3.9152959650525905e-07	0.0	5.4140406539229893e-08	9.061809971488828e-08	1.0128514645224467e-07
AGGACAACAAAAAATCGGCTTTTATGGTTGGAAGTCTCAAGATTTTTTGTTC	7.994855150813349e-07	8.145866874425062e-07	7.148742941212074e-07	6.387911006179026e-07	9.077016540269211e-07	1.348649192968323e-06	4.380335796542163e-06	1.0357470128538276e-06	4.567845292561355e-07	1.0801328995519608e-06	1.0828081307845978e-06	1.0421081467212152e-06	6.583534519395903e-07
CCCACAAATCGAAAGTTCTTTGTAGTGAAGCAACAGGCAAACCGATTATGTA	0.0	9.30956214220007e-07	4.765828627474716e-07	0.0	7.780299891659324e-07	5.137711211307897e-07	0.0	6.904980085692184e-07	7.178042602596416e-07	6.07574755997978e-07	1.8407738223338165e-06	6.79635747861662e-07	1.1647791842008137e-06
TCAGCAAGATGCAACAATCTTTGTTTGCCAAAATTGGCAACCCCATTTTACG	0.0	1.047325740997508e-06	9.531657254949432e-07	0.0	0.0	0.0	4.380335796542163e-06	6.904980085692183e-08	0.0	0.0	1.0828081307845979e-07	0.0	0.0
CGGGTAAATGCCAAAACACTTCTGCACAGATAAATAACAAATCAATTTACTC	2.8781478542928055e-06	2.094651481995016e-06	9.531657254949432e-07	1.7034429349810738e-06	6.483583243049437e-08	2.5688556056539487e-07	0.0	6.904980085692183e-08	0.0	1.350166124439951e-07	0.0	0.0	0.0
CGCTAAACGTCAAAAGATATTATCCCTAATCAAAAGTCAAGAGACTTTAGAA	1.1192797211138688e-06	4.654781071100035e-07	2.382914313737358e-07	0.0	1.945074972914831e-07	4.4954973098944097e-07	0.0	2.7619920342768734e-07	1.30509865501753e-07	1.350166124439951e-07	1.624212196176897e-07	1.8123619942977655e-07	5.064257322612233e-07
GCTAGAACAATGAACTGAATTTTGCCGTTGGAAGTCTCAAGATTTTTTGTTC	3.0380449573090725e-06	3.95656391043503e-06	2.621205745111094e-06	2.5551644024716105e-06	3.0472841242332352e-06	4.174390359187667e-06	0.0	4.764436259127607e-06	4.894119956315738e-06	4.995614660427819e-06	4.872636588530691e-06	3.5341058888806427e-06	4.659116736803255e-06
GATGTAACAGGGAAATGCATTAGGATGTTGGAAGTCTCAAGATTTTTTGTTC	0.0	0.0	0.0	0.0	0.0	0.0	0.0	0.0	0.0	0.0	0.0	0.0	3.03855439356734e-07
AATATAACGCTGAAACTCATTGTAAAGTTGGAAGTCTCAAGATTTTTTGTTC	0.0	0.0	0.0	0.0	0.0	5.137711211307897e-07	0.0	3.452490042846092e-07	2.61019731003506e-07	5.400664497759804e-07	2.7070203269614945e-07	4.077814487169972e-07	1.0128514645224467e-07
ACTTAAACTTATAAGAAATTTCTCCCGAAGCAACAGGCAAACCGATTATGTA	0.0	0.0	0.0	0.0	3.890149945829662e-07	0.0	0.0	0.0	1.30509865501753e-07	1.350166124439951e-07	0.0	9.061809971488828e-08	5.064257322612233e-08
CGCTGAAGGCGAAAGCATGTTAATGGGTTGGAAGTCTCAAGATTTTTTGTTC	1.9827240774017103e-05	1.6291733748850125e-05	1.9539897372646335e-05	1.4053404213593858e-05	1.5236420621166176e-05	1.631223309590257e-05	1.7521343186168652e-05	1.7124350612516617e-05	1.5791693725712114e-05	1.714710978038738e-05	1.499689261136668e-05	1.3094315408801355e-05	1.5699197700097924e-05
GTGTGAAAAGTTAAGCTGATTTTAACTCCTAAAACACAAACCCCATTCTGGG	0.0	0.0	0.0	0.0	0.0	0.0	0.0	0.0	0.0	0.0	0.0	2.7185429914466483e-07	2.0257029290448933e-07
TCGAAAAGCGACAATACTCTTGCTTTGAAGCAACAGGCAAACCGATTATGTA	9.593826180976018e-07	2.3273905355500175e-07	9.531657254949432e-07	1.064651834363171e-06	2.593433297219775e-07	6.422139014134871e-07	0.0	4.833486059984529e-07	8.483141257613945e-07	5.400664497759804e-07	7.579656915492185e-07	5.437085982893297e-07	7.089960251657127e-07
CTAATAAAATCAAACTCTGTTGCTGTGAAGCAACAGGCAAACCGATTATGTA	0.0	1.3964343213300106e-06	9.531657254949432e-07	1.4905125681084395e-06	1.2967166486098874e-07	3.2110695070674353e-07	0.0	1.3809960171384367e-07	6.52549327508765e-08	0.0	0.0	9.061809971488828e-08	2.5321286613061163e-07
TGGGAAAGCGGAAAAGTGATTGCGGGGTTGGAAGTCTCAAGATTTTTTGTTC	0.0	0.0	0.0	0.0	0.0	0.0	0.0	0.0	0.0	0.0	2.7070203269614945e-07	2.7185429914466483e-07	1.51927719678367e-07
GTAAAAATTCTTAACGACGTTAGTACGAAGCAACAGGCAAACCGATTATGTA	4.317221781439208e-06	3.141977222992524e-06	4.52753719610098e-06	2.3422340355989765e-06	3.1121199566637297e-06	2.5046342155125996e-06	0.0	4.419187254842997e-06	3.197491704792949e-06	3.780465148431863e-06	3.194283985814564e-06	4.621523085459302e-06	3.7475504187330526e-06
AGCAAAATGTAGAATTAACTTCAGGTTAATCAAAAGTCAAGAGACTTTAGAA	0.0	8.145866874425062e-07	1.191457156868679e-06	6.387911006179026e-07	8.428658215964267e-07	1.0275422422615795e-06	0.0	9.666972119969058e-07	2.0229029152771714e-06	2.2277741053259193e-06	7.579656915492185e-07	1.4498895954382124e-06	1.2660643306530582e-06
AAAGCAACCTAGAATATGCTTGGTACGTTGGAAGTCTCAAGATTTTTTGTTC	3.1979420603253394e-06	1.7455429016625133e-06	1.191457156868679e-06	1.4905125681084395e-06	2.2044183026368084e-06	2.1835272648058563e-06	0.0	2.554842631706108e-06	3.654276234049084e-06	2.7678405551018996e-06	4.547794149295311e-06	2.7638520413040924e-06	3.190482113245707e-06
CAGCAAAGTTTCAATTGGGTTCGATGGTACCAAGACAAAAAACTGTTATTTA	0.0	0.0	0.0	0.0	0.0	0.0	0.0	0.0	3.262746637543825e-07	3.375415311099878e-07	5.955444719315288e-07	1.359271495723324e-06	5.570683054873456e-07
AGCTGAACTTCGAAGCAGGTTCGTAGGAAGCAACAGGCAAACCGATTATGTA	0.0	0.0	1.4297485882424148e-06	1.2775822012358053e-06	1.2967166486098873e-06	1.0275422422615795e-06	0.0	1.5881454197092023e-06	1.174588789515777e-06	8.776079808859682e-07	1.9490546354122763e-06	1.5405076951531005e-06	1.0128514645224465e-06
TAACAAAACCAGAAGTACCTTATGGGGAAGCAACAGGCAAACCGATTATGTA	0.0	0.0	0.0	0.0	3.890149945829662e-07	1.9266417042404613e-07	0.0	1.3809960171384367e-07	6.52549327508765e-08	0.0	0.0	0.0	0.0
TGAAAAATCCTAAAGCCTATTGTGGACAGATAAATAACAAATCAATTTACTC	1.9187652361952037e-06	2.4437600623275184e-06	2.382914313737358e-07	8.517214674905369e-07	6.483583243049437e-08	2.5688556056539487e-07	0.0	0.0	0.0	6.750830622199755e-08	0.0	0.0	0.0
CATGAAACGGGAAAAGATTTTTCGGTCTACGAAGACGCAACCAAATTGGTTA	7.994855150813349e-07	1.047325740997508e-06	4.765828627474716e-07	1.2775822012358053e-06	1.2967166486098873e-06	1.2202064126856255e-06	4.380335796542163e-06	1.3809960171384368e-06	5.22039462007012e-07	4.7255814355398287e-07	3.7898284577460927e-07	4.983995484318855e-07	2.0257029290448933e-07
TCGGCAAGCTCGAAACTCATTGTGTAGTTGGAAGTCTCAAGATTTTTTGTTC	2.3984565452440046e-06	1.978281955217515e-06	2.8594971764848296e-06	2.129303668726342e-06	3.306627453955213e-06	2.889962556360692e-06	0.0	4.004888449701466e-06	2.7407071755368132e-06	4.4555482106518386e-06	3.952249677363783e-06	2.8544701410189807e-06	3.0385543935673398e-06
CAGGCAACCCCAAAAGGATTTGAGCGGAAGCAACAGGCAAACCGATTATGTA	9.593826180976018e-07	4.654781071100035e-07	2.1446228823636223e-06	8.517214674905369e-07	7.13194156735438e-07	9.633208521202306e-07	4.380335796542163e-06	5.523984068553747e-07	5.872943947578885e-07	8.100996746639707e-07	8.662465046276783e-07	8.608719472914386e-07	1.0128514645224465e-06
GTCCTAAAAGCGAAAAAGTTTCTTGTGTTGGAAGTCTCAAGATTTTTTGTTC	1.4390739271464027e-06	2.6764991158825202e-06	7.148742941212074e-07	1.2775822012358053e-06	1.8154033080538422e-06	2.3119700450885536e-06	0.0	1.5190956188522805e-06	1.5661183860210362e-06	2.092757492881924e-06	1.515931383098437e-06	2.1748343931573186e-06	2.7853415274367283e-06
GCCCAAATGTCCAAAGAATTTTTTGTGTTGGAAGTCTCAAGATTTTTTGTTC	0.0	1.6291733748850124e-06	1.4297485882424148e-06	2.981025136216879e-06	1.6857316431928534e-06	2.247748654947205e-06	0.0	1.8643446231368897e-06	1.174588789515777e-06	1.2826578182179535e-06	1.3535101634807473e-06	1.1780352962935476e-06	6.583534519395903e-07
TGATGAACACAGAAAAAGCTTGTAGGAGTATAAAACATAAGGTTGTTAGTGT	0.0	0.0	0.0	1.064651834363171e-06	4.5385082701346056e-07	1.9266417042404613e-07	0.0	6.214482077122965e-07	3.262746637543825e-07	2.0252491866599267e-07	1.0828081307845979e-07	9.061809971488828e-08	5.064257322612233e-08
TACTTAACGAATAAATGTTTTTGTTAGCCAAAATTGGCAACCCCATTTTACG	0.0	5.818476338875044e-07	7.148742941212074e-07	0.0	3.241791621524718e-07	0.0	8.760671593084326e-06	0.0	0.0	0.0	1.0828081307845979e-07	0.0	1.51927719678367e-07
TAATAAATTGTGAATTCTATTAGACATAATCAAAAGTCAAGAGACTTTAGAA	0.0	0.0	0.0	0.0	0.0	3.8532834084809225e-07	0.0	3.452490042846092e-07	1.9576479825262952e-07	6.750830622199755e-08	1.0828081307845979e-07	9.061809971488828e-08	2.0257029290448933e-07
CCATTAAGTATCAACATAGTTGGGAAATCCAAACGCATAATTACTTTTAACC	0.0	0.0	0.0	0.0	0.0	0.0	0.0	0.0	0.0	0.0	0.0	0.0	3.03855439356734e-07
TTTTTAACTTATAACGTTGTTCTTTTGTTGGAAGTCTCAAGATTTTTTGTTC	2.0786623392114706e-06	1.978281955217515e-06	7.148742941212074e-07	2.5551644024716105e-06	2.2044183026368084e-06	2.3761914352299023e-06	0.0	3.1072410385614826e-06	4.3720804943087255e-06	3.1053820862118874e-06	3.898109270824553e-06	3.7153420883104194e-06	3.393052406150196e-06
AAAACAATTTTAAACGAATTTGAAAAGAAGCAACAGGCAAACCGATTATGTA	0.0	0.0	0.0	0.0	0.0	3.2110695070674353e-07	0.0	0.0	0.0	0.0	0.0	0.0	0.0
ACTCAAAGGTTAAAGTAATTTACTAGGTACCAAGACAAAAAACTGTTATTTA	0.0	0.0	0.0	0.0	3.241791621524718e-07	4.4954973098944097e-07	0.0	6.904980085692184e-07	3.262746637543825e-07	2.0252491866599267e-07	3.248424392353794e-07	4.530904985744414e-07	7.089960251657127e-07
TTGACAATTTCTAACAAGCTTACTATGTTGGAAGTCTCAAGATTTTTTGTTC	1.1192797211138688e-06	6.982171606650053e-07	1.191457156868679e-06	1.916373301853708e-06	1.4912241459013704e-06	1.2202064126856255e-06	0.0	2.7619920342768736e-06	9.788239912631475e-07	8.100996746639707e-07	5.955444719315288e-07	8.608719472914386e-07	7.596385983918349e-07
ATTTCAAAAAGTAATGTCCTTATGTTCAGATAAATAACAAATCAATTTACTC	9.593826180976018e-07	2.094651481995016e-06	7.148742941212074e-07	1.064651834363171e-06	2.593433297219775e-07	3.2110695070674353e-07	0.0	6.904980085692183e-08	6.52549327508765e-08	2.700332248879902e-07	5.4140406539229893e-08	1.3592714957233241e-07	1.0128514645224467e-07
GTACTAAGCCTGAAATCTGTTGAATAAGTATAAAACATAAGGTTGTTAGTGT	0.0	0.0	0.0	0.0	3.890149945829662e-07	1.9266417042404613e-07	0.0	2.0714940257076553e-07	2.61019731003506e-07	2.700332248879902e-07	5.4140406539229893e-08	1.3592714957233241e-07	5.064257322612233e-08
TCTCGAATCACTAATACTATTTCGGGGTTGGAAGTCTCAAGATTTTTTGTTC	0.0	5.818476338875044e-07	0.0	6.387911006179026e-07	3.241791621524718e-07	6.422139014134872e-08	0.0	2.0714940257076553e-07	1.30509865501753e-07	1.350166124439951e-07	0.0	9.061809971488828e-08	0.0
AACGAAAGTTAAAAGTGCATTACCGAAGCCGAATGGATAACTAATTTAGGTG	0.0	6.982171606650053e-07	4.765828627474716e-07	0.0	0.0	0.0	4.380335796542163e-06	6.904980085692183e-08	0.0	0.0	1.624212196176897e-07	0.0	0.0
TTTCCAATGTAGAACTTGCTTAGCACACTACAAAGAACAAGAATCTTGCCTT	0.0	0.0	0.0	0.0	3.241791621524718e-07	0.0	0.0	0.0	0.0	0.0	5.4140406539229893e-08	0.0	0.0
CAACAAACTAATAAAAAGTTTTGAGTCAGATAAATAACAAATCAATTTACTC	2.7182507512765385e-06	2.5601295891050193e-06	7.148742941212074e-07	1.2775822012358053e-06	1.2967166486098874e-07	7.706566816961845e-07	0.0	1.3809960171384367e-07	3.9152959650525905e-07	1.350166124439951e-07	0.0	4.530904985744414e-08	0.0
AAATTAAGGCCTAATGTACTTCCAAGTCCTAAAACACAAACCCCATTCTGGG	0.0	0.0	0.0	0.0	0.0	0.0	0.0	0.0	0.0	0.0	0.0	2.7185429914466483e-07	3.5449801258285633e-07
GCTACAAGGGGGAAAGGATTTGGTACCAGATAAATAACAAATCAATTTACTC	5.27660439953681e-06	3.258346749770025e-06	7.148742941212074e-07	4.2586073374526844e-07	5.18686659443955e-07	3.2110695070674353e-07	0.0	3.452490042846092e-07	0.0	2.700332248879902e-07	0.0	0.0	0.0
TGATCAAATTTTAATTTCTTTGACATGAAGCAACAGGCAAACCGATTATGTA	6.2359870176344115e-06	6.400323972762549e-06	5.0041200588484515e-06	6.60084137305166e-06	4.344000772843122e-06	4.816604260601153e-06	0.0	5.454934267696825e-06	4.437335427059602e-06	3.780465148431863e-06	3.627407238128403e-06	3.307560639593422e-06	2.5827712345322388e-06
GCTTCAACACAAAAATACTTTGGTTCAGTATAAAACATAAGGTTGTTAGTGT	0.0	6.982171606650053e-07	2.382914313737358e-07	2.1293036687263422e-07	1.2967166486098874e-07	1.2844278028269743e-07	0.0	3.452490042846092e-07	4.567845292561355e-07	2.0252491866599267e-07	3.248424392353794e-07	1.3592714957233241e-07	2.0257029290448933e-07
CGGGGAAGCGCCAAGTGCGTTGCGGTGAAGCAACAGGCAAACCGATTATGTA	1.2791768241301358e-06	5.818476338875044e-07	1.6680400196161506e-06	8.517214674905369e-07	0.0	1.2844278028269743e-07	0.0	3.452490042846092e-07	7.830591930105181e-07	9.451162871079657e-07	9.203869111669082e-07	4.077814487169972e-07	5.064257322612233e-08
CGGTCAAGACCGAAAGGGATTGGCGTAGTATAAAACATAAGGTTGTTAGTGT	0.0	0.0	0.0	0.0	7.13194156735438e-07	3.2110695070674353e-07	0.0	1.3809960171384367e-07	0.0	0.0	0.0	0.0	0.0
TAGATAACCTTAAATTAGTTTCCCCAGTTGGAAGTCTCAAGATTTTTTGTTC	2.8781478542928055e-06	1.6291733748850124e-06	1.9063314509898863e-06	2.981025136216879e-06	3.825314113399168e-06	2.1193058746645076e-06	0.0	3.3143904411322485e-06	2.8059621082876897e-06	2.9703654737678925e-06	1.624212196176897e-06	3.3981787393083102e-06	2.3802009416277497e-06
TCACAAACTCCCAAGCAGATTTAGTTGCCAAAATTGGCAACCCCATTTTACG	0.0	0.0	0.0	0.0	0.0	0.0	0.0	0.0	0.0	0.0	0.0	0.0	2.5321286613061163e-07
TCCTAAATAGTTAATCCTATTTAGCAGTACCAAGACAAAAAACTGTTATTTA	7.994855150813349e-07	4.654781071100035e-07	7.148742941212074e-07	8.517214674905369e-07	1.945074972914831e-07	6.422139014134872e-08	0.0	2.0714940257076553e-07	1.9576479825262952e-07	4.0504983733198533e-07	3.248424392353794e-07	2.7185429914466483e-07	2.0257029290448933e-07
AAATCAAGGGTAAATGGTATTGAGGGGTTGGAAGTCTCAAGATTTTTTGTTC	1.2791768241301358e-06	1.861912428440014e-06	1.191457156868679e-06	2.129303668726342e-06	1.5560599783318649e-06	7.706566816961845e-07	0.0	6.214482077122965e-07	1.8923930497754186e-06	1.0801328995519608e-06	5.414040653922989e-07	9.061809971488828e-07	1.367349477105303e-06
TTAAAAAGCAATAAACGCGTTCAGTTGAAGCAACAGGCAAACCGATTATGTA	1.2791768241301358e-06	1.5128038481075115e-06	1.4297485882424148e-06	1.7034429349810738e-06	2.07474663777582e-06	1.6055347535337177e-06	0.0	2.969141436847639e-06	4.3720804943087255e-06	2.902857167545895e-06	3.898109270824553e-06	4.259050686599749e-06	8.356024582310184e-06
CCTCAAAGGCAGAACAAGATTAAGGATCAAAAAAACACAATTTCGTTGGGTA	0.0	0.0	0.0	0.0	0.0	0.0	0.0	0.0	0.0	4.0504983733198533e-07	0.0	0.0	0.0
TCTCAAAATACGAAAGGTATTGATTTGAAGCAACAGGCAAACCGATTATGTA	2.7182507512765385e-06	2.6764991158825202e-06	4.0509543333535084e-06	3.6198162368347815e-06	4.408836605273617e-06	3.339512287350133e-06	4.380335796542163e-06	4.281087653129154e-06	3.7195311667999607e-06	3.03787377998989e-06	2.8694415465791843e-06	3.896578287740196e-06	5.317470188742845e-06
TCCAAAAATGAGAAGAACGTTATGATAGTATAAAACATAAGGTTGTTAGTGT	0.0	0.0	0.0	0.0	0.0	4.4954973098944097e-07	0.0	2.0714940257076553e-07	6.52549327508765e-08	0.0	0.0	0.0	0.0
GATATAAAGTTCAAATTTTTTGTACTGTTGGAAGTCTCAAGATTTTTTGTTC	1.7588681331789367e-06	1.047325740997508e-06	2.382914313737358e-07	1.064651834363171e-06	2.139582470206314e-06	1.99086309438181e-06	0.0	1.9333944239938117e-06	2.218667713529801e-06	1.8902325742159315e-06	2.1656162615691956e-06	2.0842162934424303e-06	2.734698954210606e-06
TACTCAACCTACAATACGGTTGTGCATCCCTAAGAGTAAACCAAGTTGTATC	3.5177362663578734e-06	3.025607696215023e-06	1.9063314509898863e-06	3.832746603707416e-06	2.269254135067303e-06	2.247748654947205e-06	0.0	4.695386458270685e-06	2.7407071755368132e-06	3.3079070048778803e-06	2.2197566681084256e-06	3.7153420883104194e-06	3.6969078455069303e-06
AACTGAACAAATAAATGCTTTTTTCGGTACCAAGACAAAAAACTGTTATTTA	0.0	0.0	0.0	0.0	0.0	0.0	0.0	4.1429880514153106e-07	2.61019731003506e-07	2.0252491866599267e-07	2.7070203269614945e-07	5.437085982893297e-07	2.5321286613061163e-07
AATAGAACGTTAAATGCTGTTTAACGGAAGCAACAGGCAAACCGATTATGTA	2.7182507512765385e-06	6.982171606650053e-07	2.382914313737358e-06	1.916373301853708e-06	1.750567475623348e-06	1.0917636324029281e-06	0.0	1.5881454197092023e-06	8.483141257613945e-07	1.0126245933299634e-06	1.3535101634807473e-06	8.608719472914386e-07	9.11566318070202e-07
TTGGCAATTAAGAAGGGGCTTGCGTTAAACTAAATAACAAGTCTTTTACATC	1.4390739271464027e-06	1.861912428440014e-06	2.382914313737358e-07	1.064651834363171e-06	6.483583243049436e-07	1.4770919732510203e-06	0.0	9.666972119969058e-07	9.13569058512271e-07	1.5526910431059437e-06	7.579656915492185e-07	4.983995484318855e-07	4.55783159035101e-07
AAAGAAAGTATAAATGCTATTTTGTTTAATCAAAAGTCAAGAGACTTTAGAA	0.0	1.5128038481075115e-06	2.382914313737358e-07	1.7034429349810738e-06	5.835224918744493e-07	1.1559850225442768e-06	0.0	6.214482077122965e-07	1.1093338567649005e-06	9.451162871079657e-07	2.1656162615691957e-07	1.3592714957233241e-07	3.5449801258285633e-07
AAGTTAACCTTAAAGACATTTTCAAGTCCTAAAACACAAACCCCATTCTGGG	0.0	0.0	0.0	0.0	0.0	0.0	0.0	0.0	0.0	0.0	0.0	2.265452492872207e-07	1.0128514645224467e-07
AATTTAAACGTGAATACGTTTCTTTGGTTGGAAGTCTCAAGATTTTTTGTTC	0.0	0.0	0.0	0.0	5.835224918744493e-07	7.706566816961845e-07	0.0	7.595478094261403e-07	4.567845292561355e-07	6.750830622199756e-07	7.038252850099886e-07	6.79635747861662e-07	9.11566318070202e-07
AGAATAACCAATAAAGCGATTTAACTGAAGCAACAGGCAAACCGATTATGTA	4.637015987471742e-06	3.025607696215023e-06	4.289245764727245e-06	4.684468071197953e-06	3.954985778260156e-06	4.174390359187667e-06	0.0	4.833486059984528e-06	4.763610090813985e-06	5.400664497759805e-06	5.2516194343053e-06	4.983995484318855e-06	6.684819665848147e-06
CAAATAATAGTTAAGATAGTTTAGTTGTTGGAAGTCTCAAGATTTTTTGTTC	5.596398605569344e-06	3.6074553301025276e-06	4.0509543333535084e-06	9.15600577552327e-06	1.115176317804503e-05	1.2330506907138952e-05	1.3141007389626488e-05	1.1876565747390556e-05	1.4225575339691077e-05	1.188146189507157e-05	1.7703912938328175e-05	1.644718509825222e-05	1.2458073013626093e-05
ATCTTAAAAAGGAATCCTCTTCCAGCGAAGCAACAGGCAAACCGATTATGTA	0.0	0.0	0.0	0.0	3.890149945829662e-07	6.422139014134871e-07	0.0	6.214482077122965e-07	7.178042602596416e-07	2.700332248879902e-07	8.662465046276783e-07	2.265452492872207e-07	4.0514058580897866e-07
GCGATAAGCAGAAAGTATGTTGATTGCCATGAAAGAATAATGGTTTTATAGT	7.994855150813349e-07	1.1636952677750088e-07	2.382914313737358e-07	0.0	0.0	1.2844278028269743e-07	0.0	2.0714940257076553e-07	1.9576479825262952e-07	6.750830622199755e-08	1.624212196176897e-07	2.7185429914466483e-07	4.0514058580897866e-07
GTAGTAAAGAACAATCATATTGTGTTGTTGGAAGTCTCAAGATTTTTTGTTC	7.994855150813349e-07	2.3273905355500175e-07	0.0	4.2586073374526844e-07	3.890149945829662e-07	8.348780718375333e-07	4.380335796542163e-06	5.523984068553747e-07	2.61019731003506e-07	0.0	5.4140406539229893e-08	0.0	0.0
GAGGAAAATGTTAAAGTGGTTTTAGCGTTGGAAGTCTCAAGATTTTTTGTTC	1.5989710301626697e-06	5.818476338875044e-07	4.765828627474716e-07	1.064651834363171e-06	1.1670449837488987e-06	2.1193058746645076e-06	0.0	8.285976102830621e-07	1.2398437222666536e-06	1.0801328995519608e-06	1.1910889438630577e-06	1.4498895954382124e-06	1.0128514645224465e-06
ATCTCAACTTTCAATCCTATTTCAAGTAATCAAAAGTCAAGAGACTTTAGAA	0.0	0.0	0.0	1.064651834363171e-06	3.890149945829662e-07	3.2110695070674353e-07	0.0	2.7619920342768734e-07	1.9576479825262952e-07	1.350166124439951e-07	3.248424392353794e-07	1.3592714957233241e-07	2.0257029290448933e-07
GAGAAAATAATGAATATACTTTCAGGGTTGGAAGTCTCAAGATTTTTTGTTC	1.5989710301626697e-06	1.2800647945525097e-06	4.765828627474716e-07	6.387911006179026e-07	7.13194156735438e-07	1.2202064126856255e-06	0.0	1.5190956188522805e-06	1.6313733187719125e-06	2.092757492881924e-06	2.544599107343805e-06	2.038907243584986e-06	1.4179920503314253e-06
AGGGAAACTCCGAAGGTATTTGAGGCGTTGGAAGTCTCAAGATTTTTTGTTC	9.593826180976018e-07	9.30956214220007e-07	9.531657254949432e-07	4.2586073374526844e-07	1.1670449837488987e-06	1.1559850225442768e-06	0.0	1.4500458179953585e-06	9.788239912631475e-07	1.0801328995519608e-06	1.028667724245368e-06	1.0421081467212152e-06	8.609237448440796e-07
AAACAAAACGGCAAGTGTATTTGGGGCCATGAAAGAATAATGGTTTTATAGT	3.0380449573090725e-06	3.3747162765475257e-06	9.531657254949432e-07	1.2775822012358053e-06	2.139582470206314e-06	2.247748654947205e-06	4.380335796542163e-06	2.3476932291353426e-06	1.30509865501753e-06	9.451162871079657e-07	8.662465046276783e-07	9.96799096863771e-07	5.570683054873456e-07
TACGCAATGGTGAAGGAGTTTAGGCTAGTATAAAACATAAGGTTGTTAGTGT	0.0	1.6291733748850124e-06	1.6680400196161506e-06	1.4905125681084395e-06	1.231880816179393e-06	1.4128705831096717e-06	0.0	9.666972119969058e-07	4.567845292561355e-07	1.0126245933299634e-06	4.872636588530691e-07	5.437085982893297e-07	2.5321286613061163e-07
ATTATAATTGACAATCAATTTCTGGAGTTGGAAGTCTCAAGATTTTTTGTTC	4.477118884455475e-06	3.4910858033250266e-06	2.8594971764848296e-06	2.7680947693442446e-06	6.0945682484664704e-06	3.2110695070674353e-06	0.0	4.073938250558388e-06	4.698355158063108e-06	3.5779402297658705e-06	5.468181060462219e-06	4.621523085459302e-06	5.317470188742845e-06
ACTACAACCATTAAACGGTTTCGCGTGTTGGAAGTCTCAAGATTTTTTGTTC	7.994855150813349e-07	4.654781071100035e-07	2.382914313737358e-07	0.0	0.0	0.0	0.0	0.0	6.52549327508765e-08	0.0	0.0	0.0	0.0
AGCTTAATACATAATTTACTTCGATTGTTGGAAGTCTCAAGATTTTTTGTTC	2.2385594422277376e-06	2.094651481995016e-06	1.4297485882424148e-06	1.7034429349810738e-06	1.8154033080538422e-06	2.1835272648058563e-06	4.380335796542163e-06	2.900091635990717e-06	3.0017269065403193e-06	2.295282411547917e-06	2.1656162615691956e-06	3.6700330384529752e-06	3.646265272280808e-06
ACTGAAAACGGCAACCTGATTCCTTTGTTGGAAGTCTCAAGATTTTTTGTTC	1.2791768241301358e-06	2.094651481995016e-06	0.0	6.387911006179026e-07	1.1670449837488987e-06	7.706566816961845e-07	0.0	6.214482077122965e-07	5.22039462007012e-07	4.7255814355398287e-07	1.2452293504022876e-06	4.077814487169972e-07	3.03855439356734e-07
CTATTAACCTTTAAAGGTATTAATTAGTTGGAAGTCTCAAGATTTTTTGTTC	9.593826180976018e-07	1.1636952677750088e-07	0.0	4.2586073374526844e-07	7.780299891659324e-07	7.706566816961845e-07	0.0	6.904980085692184e-07	1.4356085205192831e-06	1.6201993493279413e-06	1.515931383098437e-06	2.220143443014763e-06	1.1647791842008137e-06
CTGCCAACAAAGAATGAAATTTTCCCTAATCAAAAGTCAAGAGACTTTAGAA	0.0	6.982171606650053e-07	0.0	6.387911006179026e-07	6.483583243049436e-07	4.4954973098944097e-07	0.0	5.523984068553747e-07	1.7618831842736656e-06	7.425913684419731e-07	5.955444719315288e-07	4.530904985744414e-07	3.03855439356734e-07
CTCATAATATGGAACTCAATTTTTCTGTACCAAGACAAAAAACTGTTATTTA	2.8781478542928055e-06	1.861912428440014e-06	4.765828627474716e-07	1.916373301853708e-06	3.241791621524718e-07	8.348780718375333e-07	0.0	1.311946216281515e-06	1.044078924014024e-06	8.100996746639707e-07	1.2993697569415175e-06	1.4951986452956566e-06	1.1141366109746913e-06
TTACTAAGTCGGAACTTAATTTCTGCGCCAAAATTGGCAACCCCATTTTACG	0.0	5.818476338875044e-07	1.4297485882424148e-06	4.2586073374526844e-07	0.0	0.0	8.760671593084326e-06	0.0	6.52549327508765e-08	0.0	1.0828081307845979e-07	0.0	5.064257322612233e-08
CTCAAAATAAATAATAGTTTTATTTAAGTATAAAACATAAGGTTGTTAGTGT	0.0	0.0	0.0	0.0	0.0	0.0	0.0	0.0	0.0	0.0	0.0	3.1716334900210894e-07	5.064257322612233e-08
GAGCCAAGTTTTAAAAGGGTTTTGGGAGTATAAAACATAAGGTTGTTAGTGT	0.0	0.0	0.0	0.0	0.0	7.706566816961845e-07	0.0	3.452490042846092e-07	0.0	0.0	1.624212196176897e-07	1.8123619942977655e-07	0.0
AGCAAAAGTGGCAATTCGTTTTTAGTGAAGCAACAGGCAAACCGATTATGTA	2.2385594422277376e-06	1.2800647945525097e-06	2.382914313737358e-06	8.517214674905369e-07	7.13194156735438e-07	1.4770919732510203e-06	4.380335796542163e-06	1.7952948222799677e-06	1.30509865501753e-06	1.7552159617719364e-06	1.2452293504022876e-06	1.5858167450105447e-06	1.215421757426936e-06
CTACAAAGCCAAAAGTGGGTTATATTGAAGCAACAGGCAAACCGATTATGTA	1.5989710301626697e-06	1.978281955217515e-06	1.9063314509898863e-06	1.916373301853708e-06	2.2044183026368084e-06	2.889962556360692e-06	0.0	2.140543826564577e-06	2.218667713529801e-06	2.295282411547917e-06	2.2738970746476555e-06	2.1295253432998745e-06	2.025702929044893e-06
CCGACAAGAAGGAAGGCGCTTGGGGGGAAGCAACAGGCAAACCGATTATGTA	9.274031974943484e-06	5.3529982317650404e-06	5.480702921595924e-06	5.962050272433758e-06	5.446209924161527e-06	4.880825650742502e-06	0.0	4.212037852272232e-06	4.045805830554343e-06	2.9703654737678925e-06	2.1114758550299657e-06	3.4887968390231986e-06	2.8359841006628507e-06
CGACTAAATCTCAAAAGAATTTAATAAGTATAAAACATAAGGTTGTTAGTGT	0.0	0.0	0.0	0.0	5.18686659443955e-07	6.422139014134871e-07	0.0	4.833486059984529e-07	4.567845292561355e-07	4.7255814355398287e-07	2.1656162615691957e-07	2.7185429914466483e-07	1.51927719678367e-07
TAGGTAAAATGTAAATGGTTTGTCCGGTACCAAGACAAAAAACTGTTATTTA	0.0	0.0	0.0	1.2775822012358053e-06	1.945074972914831e-07	1.1559850225442768e-06	0.0	5.523984068553747e-07	5.22039462007012e-07	2.700332248879902e-07	3.7898284577460927e-07	3.624723988595531e-07	9.11566318070202e-07
TTCTTAAAAATTAAAAAGTTTTATGAGTTGGAAGTCTCAAGATTTTTTGTTC	0.0	0.0	0.0	1.064651834363171e-06	1.231880816179393e-06	1.0917636324029281e-06	0.0	4.833486059984529e-07	1.6313733187719125e-06	8.776079808859682e-07	1.4076505700199772e-06	1.2233443461509916e-06	1.0128514645224465e-06
TCAAAAATTTTAAAGGGATTTTTCGAGTTGGAAGTCTCAAGATTTTTTGTTC	1.4390739271464027e-06	5.818476338875044e-07	1.6680400196161506e-06	4.2586073374526844e-07	1.1022091513184042e-06	1.8624203140991125e-06	0.0	1.1738466145676713e-06	1.2398437222666536e-06	1.215149511995956e-06	9.203869111669082e-07	1.0874171965786593e-06	8.609237448440796e-07
CCACAAACTTACAATTTAATTCTGAAGAAGCAACAGGCAAACCGATTATGTA	9.593826180976018e-07	1.5128038481075115e-06	1.191457156868679e-06	1.4905125681084395e-06	9.077016540269211e-07	1.2202064126856255e-06	0.0	6.904980085692184e-07	5.22039462007012e-07	4.7255814355398287e-07	1.1369485373238277e-06	5.437085982893297e-07	9.11566318070202e-07
TACTGAATGACTAAGAAGGTTAGGCTGTTGGAAGTCTCAAGATTTTTTGTTC	0.0	0.0	0.0	0.0	0.0	1.1559850225442768e-06	0.0	1.3809960171384367e-07	1.30509865501753e-07	2.0252491866599267e-07	2.1656162615691957e-07	9.061809971488828e-08	2.0257029290448933e-07
ACACTAACCGTAAAAAAGATTACAACGTTGGAAGTCTCAAGATTTTTTGTTC	0.0	0.0	0.0	0.0	0.0	0.0	0.0	0.0	4.567845292561355e-07	2.0252491866599267e-07	3.248424392353794e-07	1.3592714957233241e-07	2.0257029290448933e-07
AATGCAATGTCTAACATCCTTCGATGGTTGGAAGTCTCAAGATTTTTTGTTC	1.2791768241301358e-06	6.982171606650053e-07	9.531657254949432e-07	8.517214674905369e-07	1.2967166486098873e-06	1.6697561436750665e-06	0.0	9.666972119969058e-07	1.30509865501753e-06	1.1476412057739585e-06	1.3535101634807473e-06	1.5858167450105447e-06	1.367349477105303e-06
CGGAAAAATGTGAATCGACTTGTGGTGTTGGAAGTCTCAAGATTTTTTGTTC	1.1192797211138688e-06	1.1636952677750087e-06	2.382914313737358e-07	2.1293036687263422e-07	1.2967166486098874e-07	1.9266417042404613e-07	0.0	0.0	6.52549327508765e-08	6.750830622199755e-08	4.3312325231383915e-07	1.8123619942977655e-07	1.0128514645224467e-07
CGAACAAAGGAAAACATTGTTGCGTTAGTATAAAACATAAGGTTGTTAGTGT	7.994855150813349e-07	8.145866874425062e-07	0.0	0.0	2.593433297219775e-07	3.2110695070674353e-07	0.0	1.3809960171384367e-07	6.52549327508765e-08	6.750830622199755e-08	0.0	0.0	0.0
TACGAAACGACAAATTAAGTTCTCGTAGTATAAAACATAAGGTTGTTAGTGT	1.1192797211138688e-06	1.6291733748850124e-06	4.765828627474716e-07	1.2775822012358053e-06	1.426388313470876e-06	1.2202064126856255e-06	0.0	9.666972119969058e-07	1.044078924014024e-06	2.092757492881924e-06	8.662465046276783e-07	1.31396244586588e-06	1.5192771967836699e-06
ACAATAAAATGAAACTTTTTTTTACTGTTGGAAGTCTCAAGATTTTTTGTTC	0.0	0.0	0.0	0.0	0.0	0.0	0.0	0.0	0.0	0.0	0.0	0.0	4.0514058580897866e-07
AAAGGAAGGGCAAAGGAACTTGAAGGAGTATAAAACATAAGGTTGTTAGTGT	0.0	0.0	0.0	0.0	0.0	3.2110695070674353e-07	0.0	2.0714940257076553e-07	0.0	0.0	0.0	0.0	0.0
GCTTGAAATTTTAACTATATTCACAAAGTATAAAACATAAGGTTGTTAGTGT	1.2791768241301358e-06	8.145866874425062e-07	4.765828627474716e-07	4.2586073374526844e-07	6.483583243049436e-07	2.5688556056539487e-07	0.0	3.452490042846092e-07	3.262746637543825e-07	4.0504983733198533e-07	3.248424392353794e-07	1.3592714957233241e-07	5.064257322612233e-08
AAACGAATCTGTAAAGCCTTTCTCTATAATCAAAAGTCAAGAGACTTTAGAA	7.994855150813349e-07	1.5128038481075115e-06	7.148742941212074e-07	1.4905125681084395e-06	1.8802391404843367e-06	3.4037336774914818e-06	0.0	1.726245021423046e-06	1.174588789515777e-06	1.6877076555499388e-06	3.7898284577460927e-07	8.155628974339944e-07	5.064257322612233e-07
AACCTAATTTGTAACGATATTTCGCTTCCTAAAACACAAACCCCATTCTGGG	0.0	0.0	0.0	0.0	0.0	0.0	0.0	0.0	0.0	0.0	0.0	2.265452492872207e-07	1.51927719678367e-07
GATCTAAGGAACAAGAGAGTTTTATACTACGAAGACGCAACCAAATTGGTTA	0.0	0.0	0.0	0.0	3.241791621524718e-07	1.9266417042404613e-07	0.0	6.904980085692183e-08	6.52549327508765e-08	0.0	0.0	0.0	0.0
CAGGTAACCTATAATGTCATTAACGACAGATAAATAACAAATCAATTTACTC	7.994855150813349e-07	1.2800647945525097e-06	2.382914313737358e-07	0.0	0.0	0.0	0.0	0.0	6.52549327508765e-08	0.0	0.0	0.0	0.0
TCTGGAAGCTTGAAGTCTATTCGGGAGTTGGAAGTCTCAAGATTTTTTGTTC	3.837530472390407e-06	6.167584919207547e-06	2.1446228823636223e-06	4.258607337452684e-06	3.954985778260156e-06	4.49549730989441e-06	0.0	4.212037852272232e-06	4.2415706288069725e-06	3.780465148431863e-06	5.955444719315288e-06	6.162030780612402e-06	4.203333577768153e-06
TGGCTAATAGATAAATGCGTTAGGTTAGTATAAAACATAAGGTTGTTAGTGT	0.0	5.818476338875044e-07	1.4297485882424148e-06	2.3422340355989765e-06	3.890149945829662e-07	9.633208521202306e-07	0.0	7.595478094261403e-07	7.178042602596416e-07	1.0126245933299634e-06	8.121060980884485e-07	8.155628974339944e-07	1.3167069038791806e-06
CTGGTAATAGAAAAAGATATTAGGAAGTTGGAAGTCTCAAGATTTTTTGTTC	1.5989710301626697e-06	1.3964343213300106e-06	1.4297485882424148e-06	2.7680947693442446e-06	2.9824482918027407e-06	2.055084484523159e-06	0.0	1.726245021423046e-06	1.8923930497754186e-06	1.215149511995956e-06	6.496848784707588e-07	1.5405076951531005e-06	1.4179920503314253e-06
TCCTAAACAACGAAATAAGTTTAAGAGTACCAAGACAAAAAACTGTTATTTA	5.116707296520543e-06	5.585737285320042e-06	8.340200098080754e-06	7.239632473669563e-06	6.483583243049437e-06	6.743245964841615e-06	0.0	6.490681280550653e-06	6.917022871592909e-06	5.603189416425797e-06	6.496848784707588e-06	6.7963574786166205e-06	4.405903870672643e-06
TTTCAAATACGGAAGCGGATTTTAGAGAAGCAACAGGCAAACCGATTATGTA	3.3578391633416064e-06	4.422042017545034e-06	3.8126629019797727e-06	3.193955503089513e-06	4.14949327555164e-06	4.302833139470364e-06	0.0	2.8310418351337955e-06	3.3280015702947015e-06	5.2656478853158094e-06	5.19747902776607e-06	4.530904985744414e-06	4.659116736803255e-06
TCTAAAATGGGGAACTTCGTTGCTTCGAAGCAACAGGCAAACCGATTATGTA	0.0	0.0	0.0	0.0	1.5560599783318649e-06	5.779925112721384e-07	0.0	8.285976102830621e-07	7.178042602596416e-07	8.100996746639707e-07	6.496848784707588e-07	5.437085982893297e-07	2.5321286613061163e-07
AATTTAATAATCAATACGGTTAAGCAGTTGGAAGTCTCAAGATTTTTTGTTC	7.994855150813349e-07	2.3273905355500175e-07	2.382914313737358e-07	1.916373301853708e-06	1.03737331888791e-06	1.2202064126856255e-06	0.0	1.1047968137107493e-06	1.3703535877684066e-06	1.2826578182179535e-06	1.7866334157945865e-06	1.0874171965786593e-06	1.367349477105303e-06
CTCTTAATATTTAATAGGCTTTCTTAGAAGCAACAGGCAAACCGATTATGTA	0.0	5.818476338875044e-07	2.382914313737358e-07	1.064651834363171e-06	1.2967166486098874e-07	3.8532834084809225e-07	0.0	1.1738466145676713e-06	3.262746637543825e-07	8.100996746639707e-07	4.3312325231383915e-07	4.530904985744414e-07	2.5321286613061163e-07
CGTACAATCACCAAGTGGGTTGCTAGTCACAAAATTACAACACTGTTTCGTT	0.0	0.0	0.0	0.0	0.0	0.0	0.0	0.0	0.0	0.0	0.0	4.530904985744414e-07	1.0128514645224467e-07
ATCTTAAATGCCAAGGTCCTTATTGTTCCCTAAGAGTAAACCAAGTTGTATC	7.355266738748281e-06	6.167584919207547e-06	4.289245764727245e-06	7.026702106796929e-06	4.408836605273617e-06	4.7523828704598046e-06	4.380335796542163e-06	4.695386458270685e-06	4.176315696056096e-06	6.210764172423775e-06	4.9267769950699205e-06	5.935485531325182e-06	5.520040481647334e-06
CTTATAATACTTAAGCAGGTTATCGACATTCAAACACGAATCGCTTTCTTAG	0.0	1.047325740997508e-06	4.765828627474716e-07	0.0	0.0	0.0	8.760671593084326e-06	1.3809960171384367e-07	6.52549327508765e-08	6.750830622199755e-08	5.4140406539229893e-08	0.0	0.0
AGCCTAACTTGGAAGTATTTTCAGTCGTTGGAAGTCTCAAGATTTTTTGTTC	9.593826180976018e-07	1.1636952677750087e-06	3.574371470606037e-06	8.517214674905369e-07	1.2967166486098873e-06	1.7981989239577639e-06	0.0	2.071494025707655e-06	1.174588789515777e-06	1.957740880437929e-06	2.7611607335007245e-06	2.8544701410189807e-06	2.3295583684016273e-06
TCCACAACACTGAAGCGCATTTGACAGTTGGAAGTCTCAAGATTTTTTGTTC	6.395884120650679e-06	6.400323972762549e-06	6.672160078464602e-06	8.0913539411601e-06	6.289075745757954e-06	6.101032063428127e-06	0.0	8.009776899402933e-06	7.112787669845539e-06	6.88584723464375e-06	9.582851957443692e-06	8.42748327348461e-06	9.419518620058754e-06
ACAAGAAACTGAAAATCGGTTTAGACGTACGAACTAAAAATTATATTTGCCA	0.0	0.0	1.9063314509898863e-06	0.0	0.0	0.0	0.0	0.0	0.0	0.0	0.0	0.0	1.51927719678367e-07
TTTCAAATATAAAAAAATTTTCATTCGAAGCAACAGGCAAACCGATTATGTA	2.5583536482602716e-06	2.094651481995016e-06	2.382914313737358e-07	2.981025136216879e-06	3.56597078367719e-06	2.7615197760779947e-06	0.0	2.071494025707655e-06	3.393256503045578e-06	2.1602657991039216e-06	2.2197566681084256e-06	3.1716334900210894e-06	1.367349477105303e-06
TATTAAACTCCTAATCGGTTTTCCTGAGTATAAAACATAAGGTTGTTAGTGT	7.994855150813349e-07	5.818476338875044e-07	7.148742941212074e-07	4.2586073374526844e-07	4.5385082701346056e-07	6.422139014134871e-07	0.0	5.523984068553747e-07	3.9152959650525905e-07	6.07574755997978e-07	9.745273177061382e-07	8.608719472914386e-07	5.064257322612233e-08
CTCACAATAGATAACATACTTATATTGAAGCAACAGGCAAACCGATTATGTA	0.0	0.0	0.0	1.064651834363171e-06	5.835224918744493e-07	2.5688556056539487e-07	0.0	4.1429880514153106e-07	2.61019731003506e-07	2.0252491866599267e-07	4.3312325231383915e-07	4.077814487169972e-07	3.03855439356734e-07
ATGAGAAATTTTAACCAATTTGGGTAGAAGCAACAGGCAAACCGATTATGTA	0.0	0.0	0.0	0.0	3.241791621524718e-07	0.0	0.0	0.0	6.52549327508765e-08	0.0	5.4140406539229893e-08	9.061809971488828e-08	2.0257029290448933e-07
ACTTAAAGCCAGAATCGGTTTTATAAGTTGGAAGTCTCAAGATTTTTTGTTC	0.0	0.0	0.0	0.0	1.1022091513184042e-06	4.4954973098944097e-07	0.0	1.0357470128538276e-06	1.174588789515777e-06	1.215149511995956e-06	1.1910889438630577e-06	1.1780352962935476e-06	1.2660643306530582e-06
TTGGGAATTGAAAAAGGATTTAAAACAGTATAAAACATAAGGTTGTTAGTGT	1.1192797211138688e-06	9.30956214220007e-07	7.148742941212074e-07	8.517214674905369e-07	1.03737331888791e-06	9.633208521202306e-07	0.0	4.833486059984529e-07	8.483141257613945e-07	4.7255814355398287e-07	1.1369485373238277e-06	9.061809971488828e-07	6.583534519395903e-07
AGATTAATAACTAACCGAATTGCAAACCATGAAAGAATAATGGTTTTATAGT	2.8781478542928055e-06	2.909238169437522e-06	3.0977886078585654e-06	3.4068858699621475e-06	3.4362991188162014e-06	3.724840628198225e-06	4.380335796542163e-06	3.6596394454168574e-06	5.6119242165753795e-06	3.915481760875858e-06	4.114670896981472e-06	5.2105407336060756e-06	4.811044456481622e-06
AAGTGAACAACTAACTGCATTGTACTCCATGAAAGAATAATGGTTTTATAGT	1.9187652361952037e-06	1.2800647945525097e-06	9.531657254949432e-07	8.517214674905369e-07	1.4912241459013704e-06	1.4770919732510203e-06	0.0	1.3809960171384368e-06	2.5449423772841836e-06	1.7552159617719364e-06	1.3535101634807473e-06	1.5405076951531005e-06	1.5192771967836699e-06
CAAGCAACAGAGAATAGCCTTAGGACGTTGGAAGTCTCAAGATTTTTTGTTC	0.0	9.30956214220007e-07	1.6680400196161506e-06	6.387911006179026e-07	1.03737331888791e-06	7.064352915548358e-07	0.0	1.1047968137107493e-06	1.827138117024542e-06	1.1476412057739585e-06	1.2452293504022876e-06	1.1327262464361035e-06	1.5192771967836699e-06
AGAGCAATCTCAAAGCTTTTTAAACCGTTGGAAGTCTCAAGATTTTTTGTTC	0.0	0.0	0.0	0.0	7.13194156735438e-07	5.137711211307897e-07	4.380335796542163e-06	8.976474111399839e-07	1.30509865501753e-06	1.5526910431059437e-06	8.121060980884485e-07	7.702538475765503e-07	6.07710878713468e-07
AGTACAACAGATAATCAGGTTGCTAAGTTGGAAGTCTCAAGATTTTTTGTTC	2.8781478542928055e-06	3.025607696215023e-06	3.8126629019797727e-06	2.981025136216879e-06	2.3989257999282915e-06	2.7615197760779947e-06	4.380335796542163e-06	2.416743029992264e-06	2.7407071755368132e-06	2.902857167545895e-06	2.2738970746476555e-06	2.401379642444539e-06	3.6969078455069303e-06
TAGACAAGTCTCAAGATTGTTAATACGTTGGAAGTCTCAAGATTTTTTGTTC	0.0	0.0	0.0	0.0	0.0	0.0	0.0	0.0	0.0	0.0	3.7898284577460927e-07	1.8123619942977655e-07	1.51927719678367e-07
TACGTAAGTTTCAACAGGTTTTCAATGAAGCAACAGGCAAACCGATTATGTA	3.3578391633416064e-06	2.6764991158825202e-06	2.8594971764848296e-06	4.04567697058005e-06	4.408836605273617e-06	4.49549730989441e-06	0.0	4.488237055699919e-06	3.5890213012982076e-06	4.793089741761826e-06	3.898109270824553e-06	4.6668321353167464e-06	3.7981929919591746e-06
GACGCAATACCGAACGTTCTTAAGTTGTACCAAGACAAAAAACTGTTATTTA	0.0	0.0	0.0	0.0	0.0	0.0	0.0	3.452490042846092e-07	1.30509865501753e-07	0.0	1.624212196176897e-07	0.0	0.0
TAAGTAATTAACAAGTTGATTGAGGGGTTGGAAGTCTCAAGATTTTTTGTTC	3.837530472390407e-06	3.3747162765475257e-06	2.1446228823636223e-06	4.258607337452684e-06	3.695642448538179e-06	3.2110695070674353e-06	4.380335796542163e-06	4.14298805141531e-06	4.959374889066614e-06	3.510431923543873e-06	5.03505780814838e-06	3.3981787393083102e-06	5.520040481647334e-06
TTATTAACGTAAAATAACGTTTGAGTGTTGGAAGTCTCAAGATTTTTTGTTC	0.0	5.818476338875044e-07	2.1446228823636223e-06	6.387911006179026e-07	0.0	0.0	0.0	0.0	0.0	6.750830622199755e-08	1.624212196176897e-07	9.061809971488828e-08	3.03855439356734e-07
AAAGCAATTATTAAGCCTTTTCCACGGCCAAAATTGGCAACCCCATTTTACG	0.0	0.0	1.191457156868679e-06	0.0	0.0	0.0	0.0	6.904980085692183e-08	0.0	0.0	0.0	4.530904985744414e-08	0.0
ACAGCAATTACCAACTAGCTTCTAGGGTACCAAGACAAAAAACTGTTATTTA	1.4390739271464027e-06	1.861912428440014e-06	2.382914313737358e-06	8.517214674905369e-07	4.5385082701346056e-07	7.064352915548358e-07	0.0	8.285976102830621e-07	8.483141257613945e-07	3.375415311099878e-07	5.4140406539229893e-08	1.3592714957233241e-07	3.03855439356734e-07
TTGTTAAACATTAATGATCTTCGTCAGTACCAAGACAAAAAACTGTTATTTA	1.2791768241301358e-06	6.982171606650053e-07	9.531657254949432e-07	1.916373301853708e-06	7.13194156735438e-07	1.99086309438181e-06	0.0	1.8643446231368897e-06	2.0229029152771714e-06	2.430299023991912e-06	2.2738970746476555e-06	2.3560705925870953e-06	1.975060355818771e-06
TTACCAACTTCTAACTAACTTCGTAGGTTGGAAGTCTCAAGATTTTTTGTTC	2.0786623392114706e-06	1.861912428440014e-06	3.574371470606037e-06	2.3422340355989765e-06	3.1121199566637297e-06	2.633076995795297e-06	0.0	3.2453406402753265e-06	2.1534127807789245e-06	2.7678405551018996e-06	3.3567052054322533e-06	3.0357063404487573e-06	3.089196966793462e-06
GCAAGAAGAGGCAAGATTGTTATGCATAATCAAAAGTCAAGAGACTTTAGAA	0.0	0.0	0.0	0.0	0.0	5.137711211307897e-07	0.0	6.904980085692183e-08	1.30509865501753e-07	1.350166124439951e-07	3.248424392353794e-07	2.265452492872207e-07	1.0128514645224467e-07
TGGCAAACCGAAAAGAAGATTCGGGGGAAGCAACAGGCAAACCGATTATGTA	0.0	0.0	0.0	0.0	0.0	0.0	0.0	6.214482077122965e-07	5.872943947578885e-07	2.0252491866599267e-07	2.7070203269614945e-07	2.7185429914466483e-07	2.0257029290448933e-07
TAAAGAACCGGTAAGCCTATTGTGTATTTAGAAAAATCAACAATTTTAATTG	4.157324678422941e-06	1.6291733748850124e-06	2.382914313737358e-07	4.2586073374526844e-07	0.0	0.0	0.0	6.904980085692183e-08	1.30509865501753e-07	0.0	0.0	0.0	0.0
TTTTAAACCCAAAATATTATTGCGTATCCCTAAGAGTAAACCAAGTTGTATC	4.956810193504276e-06	4.422042017545034e-06	2.621205745111094e-06	4.684468071197953e-06	2.269254135067303e-06	4.045947578904968e-06	0.0	3.1762908394184045e-06	3.0017269065403193e-06	2.7678405551018996e-06	1.8949142288730464e-06	3.2622515897359777e-06	3.5956226990546855e-06
TTGCAAATGTAAAATGAGATTACGTTAGTATAAAACATAAGGTTGTTAGTGT	1.9187652361952037e-06	3.025607696215023e-06	1.191457156868679e-06	2.129303668726342e-06	9.725374864574154e-07	1.4770919732510203e-06	4.380335796542163e-06	1.242896415424593e-06	1.174588789515777e-06	1.0126245933299634e-06	1.1369485373238277e-06	1.2686533960084358e-06	1.063494037748569e-06
CCAGCAAGCTGGAACATTTTTTACGGAAACTAAATAACAAGTCTTTTACATC	2.7182507512765385e-06	3.840194383657529e-06	1.9063314509898863e-06	3.6198162368347815e-06	1.8154033080538422e-06	2.055084484523159e-06	0.0	1.7952948222799677e-06	9.788239912631475e-07	9.451162871079657e-07	1.0828081307845978e-06	2.7185429914466483e-07	8.609237448440796e-07
ATTGTAAGGATTAATGCATTTCAGTGGAAGCAACAGGCAAACCGATTATGTA	1.4390739271464027e-06	1.1636952677750087e-06	1.4297485882424148e-06	8.517214674905369e-07	4.5385082701346056e-07	6.422139014134871e-07	0.0	1.3809960171384367e-07	6.52549327508765e-08	2.0252491866599267e-07	3.248424392353794e-07	4.983995484318855e-07	4.55783159035101e-07
TAGTTAATCCTGAATGTCTTTCAGTTGAAGCAACAGGCAAACCGATTATGTA	1.2791768241301358e-06	6.982171606650053e-07	2.382914313737358e-07	0.0	1.945074972914831e-07	2.5688556056539487e-07	0.0	7.595478094261403e-07	7.830591930105181e-07	5.400664497759804e-07	5.414040653922989e-07	3.624723988595531e-07	2.0257029290448933e-07
CAGTAAATGCTCAAGATACTTACGGTGAAGCAACAGGCAAACCGATTATGTA	9.593826180976018e-07	5.818476338875044e-07	2.382914313737358e-07	0.0	3.890149945829662e-07	3.8532834084809225e-07	0.0	3.452490042846092e-07	7.830591930105181e-07	7.425913684419731e-07	8.121060980884485e-07	8.155628974339944e-07	1.5192771967836699e-06
GTATCAACAATCAGTTTCCGAATAACGTTGGAAGTCTCAAGATTTTTTGTTC	0.0	0.0	0.0	0.0	0.0	0.0	0.0	0.0	3.262746637543825e-07	6.750830622199755e-08	5.4140406539229893e-08	1.3592714957233241e-07	5.064257322612233e-08
CCAACAAAGCACAAGGGCCTTTGGGGGCCAAAATTGGCAACCCCATTTTACG	0.0	9.30956214220007e-07	9.531657254949432e-07	2.1293036687263422e-07	0.0	0.0	2.1901678982710814e-05	6.904980085692183e-08	6.52549327508765e-08	0.0	0.0	4.530904985744414e-08	0.0
TATCAAACTTGTAATCTCTTTGTATCGTTGGAAGTCTCAAGATTTTTTGTTC	9.593826180976018e-07	4.654781071100035e-07	0.0	0.0	0.0	0.0	0.0	0.0	0.0	6.750830622199755e-08	0.0	0.0	5.064257322612233e-08
TCAGAAAAAGCAAAGTGCGTTAGTGTAGCCGAATGGATAACTAATTTAGGTG	0.0	0.0	0.0	0.0	0.0	0.0	0.0	0.0	0.0	0.0	0.0	0.0	2.5321286613061163e-07
TCCGCAAATGCTAAATAATTTCTGAGAGTATAAAACATAAGGTTGTTAGTGT	0.0	0.0	0.0	0.0	0.0	0.0	0.0	0.0	0.0	3.375415311099878e-07	1.624212196176897e-07	1.3592714957233241e-07	0.0
CAAAAAAATATGAATAAGATTTTAATGTACCAAGACAAAAAACTGTTATTTA	0.0	0.0	0.0	2.129303668726342e-06	1.231880816179393e-06	1.926641704240461e-06	0.0	7.595478094261403e-07	6.52549327508765e-07	8.100996746639707e-07	8.662465046276783e-07	2.0842162934424303e-06	1.7218474896881592e-06
GCCTTAACTGCAAAGGTTCTTCAATGGTACCAAGACAAAAAACTGTTATTTA	1.1192797211138688e-06	6.982171606650053e-07	7.148742941212074e-07	1.2775822012358053e-06	7.13194156735438e-07	5.137711211307897e-07	0.0	3.452490042846092e-07	6.52549327508765e-08	4.0504983733198533e-07	4.872636588530691e-07	3.624723988595531e-07	2.0257029290448933e-07
CATCAAATTTACCAGATTTTTTGGTAGTTGGAAGTCTCAAGATTTTTTGTTC	0.0	0.0	0.0	0.0	0.0	0.0	0.0	5.523984068553747e-07	1.9576479825262952e-07	0.0	2.7070203269614945e-07	1.3592714957233241e-07	4.0514058580897866e-07
AGATAAACAGTAAACAATATTTTGATAGTATAAAACATAAGGTTGTTAGTGT	3.5177362663578734e-06	2.5601295891050193e-06	1.9063314509898863e-06	3.4068858699621475e-06	3.2417916215247183e-06	2.697298385936646e-06	4.380335796542163e-06	2.071494025707655e-06	1.4356085205192831e-06	1.2826578182179535e-06	1.1369485373238277e-06	1.31396244586588e-06	8.609237448440796e-07
ACTTCAAAACAAAATAGAGTTTATCTGTTGGAAGTCTCAAGATTTTTTGTTC	1.7588681331789367e-06	1.861912428440014e-06	2.621205745111094e-06	2.7680947693442446e-06	2.0099108053453253e-06	1.8624203140991125e-06	0.0	2.140543826564577e-06	2.479687444533307e-06	2.8353488613238972e-06	3.4108456119714832e-06	3.624723988595531e-06	3.5956226990546855e-06
CTACGAATCGCTTATCGCATTGTGAAGTTGGAAGTCTCAAGATTTTTTGTTC	0.0	0.0	0.0	0.0	0.0	0.0	0.0	0.0	3.262746637543825e-07	4.0504983733198533e-07	5.4140406539229893e-08	2.265452492872207e-07	5.064257322612233e-08
AACATAAAACGAAAAACTTTTCGCTCGTTGGAAGTCTCAAGATTTTTTGTTC	7.994855150813349e-07	1.5128038481075115e-06	7.148742941212074e-07	1.2775822012358053e-06	9.077016540269211e-07	8.348780718375333e-07	0.0	4.1429880514153106e-07	6.52549327508765e-08	0.0	1.0828081307845979e-07	1.8123619942977655e-07	1.0128514645224467e-07
AAAATAAGCGATAAGAAGATTGTATTGTACCAAGACAAAAAACTGTTATTTA	1.2791768241301358e-06	9.30956214220007e-07	9.531657254949432e-07	1.4905125681084395e-06	3.890149945829662e-07	1.0275422422615795e-06	0.0	8.976474111399839e-07	5.22039462007012e-07	8.776079808859682e-07	8.662465046276783e-07	1.1327262464361035e-06	9.11566318070202e-07
GTTACAATATTAAACCTTGTTTTTGAGTACCAAGACAAAAAACTGTTATTTA	2.3984565452440046e-06	1.7455429016625133e-06	2.1446228823636223e-06	2.7680947693442446e-06	2.7231049620807636e-06	1.6697561436750665e-06	0.0	3.1072410385614826e-06	3.523766368547331e-06	3.2403986986558827e-06	2.2197566681084256e-06	2.7638520413040924e-06	2.3295583684016273e-06
CTGGTAATATATAATATATTTTGCTTTAATCAAAAGTCAAGAGACTTTAGAA	0.0	0.0	0.0	0.0	3.241791621524718e-07	3.8532834084809225e-07	0.0	6.904980085692183e-08	1.30509865501753e-07	6.750830622199755e-08	2.7070203269614945e-07	4.530904985744414e-07	3.03855439356734e-07
GTTCCAATGACGAAGTCAATTTTGCAGTTGGAAGTCTCAAGATTTTTTGTTC	0.0	1.1636952677750087e-06	0.0	0.0	6.483583243049437e-08	0.0	0.0	1.3809960171384367e-07	0.0	0.0	0.0	0.0	5.064257322612233e-08
AAGGCAATGTGGAAGTAAGTTCATAGGAAGCAACAGGCAAACCGATTATGTA	3.6776333693741404e-06	2.6764991158825202e-06	4.0509543333535084e-06	3.832746603707416e-06	2.2044183026368084e-06	1.6055347535337177e-06	4.380335796542163e-06	1.6571952205661242e-06	2.0229029152771714e-06	1.957740880437929e-06	1.515931383098437e-06	2.0842162934424303e-06	1.6205623432359146e-06
TGAAGAAAATGTAAGCCTTTTGTTTGAGTATAAAACATAAGGTTGTTAGTGT	0.0	0.0	0.0	0.0	0.0	0.0	0.0	0.0	0.0	3.375415311099878e-07	1.624212196176897e-07	2.7185429914466483e-07	5.064257322612233e-08
ACCCCAAGTCGTAAAAAGTTTGCTTAGTTGGAAGTCTCAAGATTTTTTGTTC	3.0380449573090725e-06	1.3964343213300106e-06	1.9063314509898863e-06	2.981025136216879e-06	4.6033441025651e-06	5.523039552155989e-06	0.0	3.038191237704561e-06	3.850041032301714e-06	3.84797345465386e-06	4.493653742756081e-06	4.530904985744414e-06	3.89947813841142e-06
AAAGTAAATAGCAACGGGATTCGATGTAATCAAAAGTCAAGAGACTTTAGAA	3.837530472390407e-06	5.120259178210039e-06	3.574371470606037e-06	4.04567697058005e-06	3.371463286385707e-06	3.4037336774914818e-06	0.0	3.866788847987623e-06	4.176315696056096e-06	3.7129568422098653e-06	2.9235819531184143e-06	4.349668786314637e-06	4.5071890171248875e-06
TATAGAACCTACAATATTATTCGCCCGTTGGAAGTCTCAAGATTTTTTGTTC	1.2791768241301358e-06	1.3964343213300106e-06	1.191457156868679e-06	1.2775822012358053e-06	1.1022091513184042e-06	8.348780718375333e-07	0.0	9.666972119969058e-07	1.1093338567649005e-06	1.215149511995956e-06	3.7898284577460927e-07	1.5858167450105447e-06	1.2660643306530582e-06
GGGAGAATGCGGAAGAATCTTCTGTTGTACCAAGACAAAAAACTGTTATTTA	3.1979420603253394e-06	3.258346749770025e-06	3.574371470606037e-06	3.832746603707416e-06	3.4362991188162014e-06	2.8257411662193434e-06	0.0	3.866788847987623e-06	3.850041032301714e-06	4.860598047983824e-06	4.9267769950699205e-06	6.071412680897515e-06	5.368112761968967e-06
GACAAAACAGGTAAATTGGTTTTGCTGTTGGAAGTCTCAAGATTTTTTGTTC	0.0	0.0	0.0	0.0	5.18686659443955e-07	3.2110695070674353e-07	0.0	4.1429880514153106e-07	3.9152959650525905e-07	4.7255814355398287e-07	4.3312325231383915e-07	8.608719472914386e-07	2.5321286613061163e-07
TTGCAAATTGTTAAACGGATTCCGCCTAATCAAAAGTCAAGAGACTTTAGAA	0.0	0.0	0.0	0.0	6.483583243049436e-07	8.348780718375333e-07	4.380335796542163e-06	9.666972119969058e-07	9.13569058512271e-07	9.451162871079657e-07	9.203869111669082e-07	1.8123619942977655e-06	5.064257322612233e-07
AGCACAACTTAAAAGTTAATTGCAAAGAAGCAACAGGCAAACCGATTATGTA	7.994855150813349e-07	1.861912428440014e-06	1.6680400196161506e-06	1.2775822012358053e-06	2.07474663777582e-06	7.064352915548358e-07	0.0	8.285976102830621e-07	4.567845292561355e-07	8.776079808859682e-07	4.872636588530691e-07	4.983995484318855e-07	5.570683054873456e-07
ACTATAATTTATAACCGGATTATATTCCATGAAAGAATAATGGTTTTATAGT	7.994855150813349e-07	0.0	2.382914313737358e-07	2.1293036687263422e-07	2.593433297219775e-07	2.5688556056539487e-07	0.0	2.7619920342768734e-07	3.262746637543825e-07	0.0	1.624212196176897e-07	9.061809971488828e-08	0.0
TACGAAACTGTCAATGCGATTTGAATCTACGAAGACGCAACCAAATTGGTTA	2.7182507512765385e-06	3.258346749770025e-06	4.0509543333535084e-06	2.129303668726342e-06	2.269254135067303e-06	2.055084484523159e-06	0.0	2.2095936274214987e-06	1.3703535877684066e-06	1.6201993493279413e-06	2.3821778877261154e-06	1.4498895954382124e-06	1.5192771967836699e-06
TTTCAAATTATAAACGTGTTTTTACCAGTATAAAACATAAGGTTGTTAGTGT	1.2791768241301358e-06	1.3964343213300106e-06	0.0	1.4905125681084395e-06	1.945074972914831e-07	8.348780718375333e-07	0.0	1.3809960171384368e-06	9.13569058512271e-07	6.750830622199756e-07	4.872636588530691e-07	9.061809971488828e-07	5.064257322612233e-07
AGGTTGCGCGAGTACTTCGTATAATGGTTGGAAGTCTCAAGATTTTTTGTTC	0.0	0.0	0.0	0.0	0.0	0.0	0.0	4.1429880514153106e-07	1.30509865501753e-07	2.0252491866599267e-07	5.4140406539229893e-08	0.0	0.0
GAAACAATTGGTAAGCATTTTGCGAAGTTGGAAGTCTCAAGATTTTTTGTTC	2.3984565452440046e-06	1.6291733748850124e-06	1.9063314509898863e-06	1.064651834363171e-06	2.658269129650269e-06	1.7981989239577639e-06	4.380335796542163e-06	1.4500458179953585e-06	9.788239912631475e-07	1.0801328995519608e-06	1.0828081307845978e-06	5.437085982893297e-07	2.0257029290448933e-07
AAGACAACGATAAAGCTCATTACTACCCATGAAAGAATAATGGTTTTATAGT	6.715678326683213e-06	6.400323972762549e-06	5.0041200588484515e-06	5.962050272433758e-06	6.613254907910426e-06	6.293696233852173e-06	0.0	5.938282873695278e-06	6.329728476835021e-06	6.413289091089767e-06	7.363095289335266e-06	5.890176481467738e-06	8.558594875214674e-06
GTGATAAGATTCAACACGGTTTTGTTGTTGGAAGTCTCAAGATTTTTTGTTC	1.1192797211138688e-06	9.30956214220007e-07	1.4297485882424148e-06	1.4905125681084395e-06	3.241791621524718e-07	3.8532834084809225e-07	0.0	5.523984068553747e-07	7.830591930105181e-07	6.07574755997978e-07	9.203869111669082e-07	1.1327262464361035e-06	3.03855439356734e-07
CCGTTAACTCAGAACTTGGTTTCTAGGAAGCAACAGGCAAACCGATTATGTA	7.035472532715747e-06	4.072933437212531e-06	5.718994352969659e-06	4.897398438070587e-06	4.408836605273617e-06	5.587260942297338e-06	0.0	5.385884466839903e-06	3.5890213012982076e-06	3.645448535987868e-06	5.522321467001449e-06	4.213741636742305e-06	3.393052406150196e-06
GTACTAAGACTTAAACATTTTTAAAGGAAGCAACAGGCAAACCGATTATGTA	2.3984565452440046e-06	1.3964343213300106e-06	2.621205745111094e-06	1.7034429349810738e-06	2.463761632358786e-06	2.1193058746645076e-06	4.380335796542163e-06	3.38344024198917e-06	2.61019731003506e-06	2.0252491866599268e-06	1.7866334157945865e-06	1.9029800940126536e-06	2.278915795175505e-06
GGTAAAATCTTAAAAATTATTAGCTAGTTGGAAGTCTCAAGATTTTTTGTTC	7.994855150813349e-07	1.1636952677750088e-07	4.765828627474716e-07	4.2586073374526844e-07	2.593433297219775e-07	7.064352915548358e-07	0.0	3.452490042846092e-07	8.483141257613945e-07	3.375415311099878e-07	6.496848784707588e-07	9.96799096863771e-07	7.596385983918349e-07
GGGCGAATAGGTAAACGTGTTAAAGAGTTGGAAGTCTCAAGATTTTTTGTTC	0.0	0.0	0.0	0.0	3.890149945829662e-07	2.5688556056539487e-07	0.0	8.285976102830621e-07	7.178042602596416e-07	6.07574755997978e-07	1.028667724245368e-06	9.514900470063268e-07	1.3167069038791806e-06
TCATTAACCAGAAAGGGGGTTGGGGCCTACGAAGACGCAACCAAATTGGTTA	1.9187652361952037e-06	1.978281955217515e-06	1.191457156868679e-06	1.916373301853708e-06	1.4912241459013704e-06	1.6055347535337177e-06	0.0	8.976474111399839e-07	5.872943947578885e-07	6.07574755997978e-07	7.579656915492185e-07	8.155628974339944e-07	2.0257029290448933e-07
AGCAAAAATCTTAAAGGGTTTTCACTGTTGGAAGTCTCAAGATTTTTTGTTC	0.0	0.0	0.0	0.0	0.0	0.0	0.0	0.0	0.0	0.0	0.0	4.077814487169972e-07	3.5449801258285633e-07
TCGTGAAAGGTAAACCCGTTTCGGATGTACCAAGACAAAAAACTGTTATTTA	0.0	0.0	0.0	0.0	3.890149945829662e-07	3.2110695070674353e-07	0.0	0.0	0.0	6.750830622199755e-08	0.0	0.0	0.0
AAAATAATATTCAAATCCCTTGGTTCGTTGGAAGTCTCAAGATTTTTTGTTC	0.0	0.0	0.0	0.0	3.890149945829662e-07	3.8532834084809225e-07	0.0	1.3809960171384367e-07	2.61019731003506e-07	3.375415311099878e-07	2.1656162615691957e-07	9.061809971488828e-08	4.0514058580897866e-07
TCGATAAACGCGAAACCAGTTTCGTTTCACAAAATTACAACACTGTTTCGTT	0.0	0.0	0.0	0.0	0.0	0.0	0.0	0.0	0.0	0.0	0.0	0.0	2.5321286613061163e-07
CACTTAACTGCTAAAATGTTTTTGTTGAAGCAACAGGCAAACCGATTATGTA	2.7182507512765385e-06	3.141977222992524e-06	1.6680400196161506e-06	2.5551644024716105e-06	1.8802391404843367e-06	2.3761914352299023e-06	0.0	1.0357470128538276e-06	3.9152959650525905e-07	8.776079808859682e-07	2.0031950419515063e-06	1.0874171965786593e-06	1.063494037748569e-06
CAGGGAATCAAAAAACCTAATTGTCGTCCCTAAGAGTAAACCAAGTTGTATC	0.0	0.0	0.0	0.0	0.0	3.8532834084809225e-07	0.0	4.1429880514153106e-07	1.9576479825262952e-07	2.0252491866599267e-07	1.0828081307845979e-07	9.061809971488828e-08	0.0
CCGTCAACGTATAATGAGCTTGTGAGGAAGCAACAGGCAAACCGATTATGTA	0.0	0.0	0.0	0.0	3.241791621524718e-07	6.422139014134872e-08	0.0	0.0	0.0	6.750830622199755e-08	5.4140406539229893e-08	9.061809971488828e-08	1.0128514645224467e-07
ACGACAACAGCGAATCGGCTTGAGACGAAGCAACAGGCAAACCGATTATGTA	1.4390739271464027e-06	1.1636952677750087e-06	2.382914313737358e-06	8.517214674905369e-07	1.1670449837488987e-06	1.1559850225442768e-06	0.0	1.4500458179953585e-06	1.7618831842736656e-06	1.0801328995519608e-06	2.3821778877261154e-06	1.676434844725433e-06	1.6205623432359146e-06
AATCCAAACGTTAATGAAGTTGACGTGAAGCAACAGGCAAACCGATTATGTA	3.997427575406674e-06	3.723824856880028e-06	2.621205745111094e-06	6.387911006179026e-07	9.077016540269211e-07	6.422139014134871e-07	4.380335796542163e-06	3.452490042846092e-07	7.830591930105181e-07	9.451162871079657e-07	2.7070203269614945e-07	1.3592714957233241e-07	3.5449801258285633e-07
TTGAGAAAATCCAAAGTGGTTCCGTTAGTATAAAACATAAGGTTGTTAGTGT	0.0	8.145866874425062e-07	4.765828627474716e-07	1.4905125681084395e-06	1.1670449837488987e-06	7.064352915548358e-07	0.0	9.666972119969058e-07	6.52549327508765e-07	2.700332248879902e-07	1.028667724245368e-06	2.265452492872207e-07	4.0514058580897866e-07
GCCTAAAACTCGAATAAAGTTGAGAAGTTGGAAGTCTCAAGATTTTTTGTTC	1.4390739271464027e-06	1.2800647945525097e-06	1.6680400196161506e-06	1.916373301853708e-06	1.5560599783318649e-06	1.99086309438181e-06	4.380335796542163e-06	2.002444224850733e-06	1.3703535877684066e-06	7.425913684419731e-07	1.4076505700199772e-06	8.155628974339944e-07	1.4686346235575475e-06
AGAGCAACATGGAATTAGCTTAGGACGTACCAAGACAAAAAACTGTTATTTA	2.2385594422277376e-06	2.211021008772517e-06	9.531657254949432e-07	1.2775822012358053e-06	1.750567475623348e-06	1.348649192968323e-06	0.0	1.726245021423046e-06	1.3703535877684066e-06	1.822724267993934e-06	1.515931383098437e-06	1.4045805455807683e-06	2.481486088079994e-06
TTGTTAATCTAGAAAATCTTTCTTTAGTTGGAAGTCTCAAGATTTTTTGTTC	0.0	0.0	0.0	0.0	3.241791621524718e-07	6.422139014134872e-08	0.0	6.904980085692183e-08	1.9576479825262952e-07	0.0	0.0	0.0	5.064257322612233e-08
GCACAAAACGTCAAGGTCTTTGGTACGTACGAACTAAAAATTATATTTGCCA	0.0	1.6291733748850124e-06	4.0509543333535084e-06	2.1293036687263422e-07	6.483583243049437e-08	6.422139014134872e-08	4.380335796542163e-05	6.904980085692183e-08	0.0	1.350166124439951e-07	1.624212196176897e-07	0.0	3.5449801258285633e-07
TGGTTAAGCTGGAAGTAACTTATCAGGAAGCAACAGGCAAACCGATTATGTA	2.3984565452440046e-06	2.3273905355500175e-06	3.336080039232301e-06	3.4068858699621475e-06	3.0472841242332352e-06	3.2752908972087844e-06	8.760671593084326e-06	4.764436259127607e-06	3.3280015702947015e-06	4.118006679541851e-06	3.4108456119714832e-06	3.307560639593422e-06	3.848835565185297e-06
GTTTAAACTCTAAATTTATTTTTGAAGTTGGAAGTCTCAAGATTTTTTGTTC	0.0	0.0	0.0	0.0	3.890149945829662e-07	2.5688556056539487e-07	0.0	6.904980085692183e-08	0.0	0.0	5.4140406539229893e-08	0.0	0.0
GTGTCAAAACTGAAGGGTTTTATCATGCCAAAATTGGCAACCCCATTTTACG	0.0	6.982171606650053e-07	1.191457156868679e-06	0.0	0.0	0.0	4.380335796542163e-06	0.0	0.0	0.0	5.4140406539229893e-08	0.0	1.51927719678367e-07
TTTGAAAAGTCAAATACAATTAATTATAATCAAAAGTCAAGAGACTTTAGAA	0.0	0.0	0.0	0.0	0.0	3.2110695070674353e-07	0.0	0.0	2.61019731003506e-07	6.750830622199755e-08	5.4140406539229893e-08	3.624723988595531e-07	1.51927719678367e-07
AATTCAAACCTCAAGCGTTTTATTTAGTTGGAAGTCTCAAGATTTTTTGTTC	3.997427575406674e-06	2.3273905355500175e-06	1.6680400196161506e-06	6.387911006179026e-06	4.344000772843122e-06	5.330375381731943e-06	0.0	4.281087653129154e-06	3.5890213012982076e-06	3.510431923543873e-06	4.0063900839030125e-06	4.077814487169972e-06	2.8359841006628507e-06
ACTAAAAGTGAAAAGGGTGTTGGGGGAGTATAAAACATAAGGTTGTTAGTGT	1.4390739271464027e-06	8.145866874425062e-07	4.765828627474716e-07	1.064651834363171e-06	2.593433297219775e-07	1.9266417042404613e-07	0.0	1.3809960171384367e-07	0.0	1.350166124439951e-07	0.0	0.0	0.0
ATCGAAATATGTAATCATCTTTATCGCAGATAAATAACAAATCAATTTACTC	6.875575429699479e-06	7.564019240537557e-06	3.0977886078585654e-06	6.174980639306392e-06	7.780299891659324e-07	8.990994619788819e-07	0.0	1.242896415424593e-06	7.178042602596416e-07	1.0126245933299634e-06	1.624212196176897e-07	9.061809971488828e-08	0.0
ATGACAACTGATAAATCAATTACCTCAGTATAAAACATAAGGTTGTTAGTGT	0.0	0.0	0.0	0.0	0.0	0.0	0.0	3.452490042846092e-07	1.9576479825262952e-07	2.700332248879902e-07	5.414040653922989e-07	2.265452492872207e-07	4.0514058580897866e-07
ATTTGAATTGTAAAAAGCTTTGGTTTGTTGGAAGTCTCAAGATTTTTTGTTC	0.0	5.818476338875044e-07	7.148742941212074e-07	1.064651834363171e-06	8.428658215964267e-07	9.633208521202306e-07	4.380335796542163e-06	6.904980085692184e-07	2.088157848028048e-06	1.3501661244399512e-06	1.6783526027161267e-06	1.5858167450105447e-06	1.5192771967836699e-06
AAAGAAAAGCAGAAGCGGGTTGACGGAGTATAAAACATAAGGTTGTTAGTGT	0.0	9.30956214220007e-07	2.382914313737358e-07	6.387911006179026e-07	2.593433297219775e-07	1.4770919732510203e-06	0.0	1.726245021423046e-06	1.2398437222666536e-06	1.0126245933299634e-06	8.662465046276783e-07	1.0874171965786593e-06	1.9244177825926487e-06
ACTACAATCGCAAAGGAAGTTATCAACCATGAAAGAATAATGGTTTTATAGT	0.0	0.0	0.0	0.0	0.0	0.0	0.0	0.0	0.0	0.0	2.7070203269614945e-07	4.530904985744414e-08	0.0
CATCCAATATATAAGAAAATTAACTCTCCCTAAGAGTAAACCAAGTTGTATC	0.0	0.0	0.0	0.0	0.0	0.0	0.0	4.1429880514153106e-07	7.830591930105181e-07	6.750830622199755e-08	5.414040653922989e-07	2.7185429914466483e-07	9.622088912963244e-07
TCTGCAAGTTGTAAACAAATTACAGATCAAAAAAACACAATTTCGTTGGGTA	0.0	0.0	0.0	0.0	0.0	3.2110695070674353e-07	0.0	2.7619920342768734e-07	0.0	0.0	0.0	0.0	0.0
CGGGAAACGGGCAAGCTAGTTCGGGGAGTATAAAACATAAGGTTGTTAGTGT	0.0	8.145866874425062e-07	4.765828627474716e-07	1.2775822012358053e-06	5.835224918744493e-07	9.633208521202306e-07	0.0	7.595478094261403e-07	3.262746637543825e-07	5.400664497759804e-07	2.1656162615691957e-07	1.1327262464361035e-06	8.102811716179573e-07
CCCGCAAGGGGCAAGGGGGTTGGGGGGTACCAAGACAAAAAACTGTTATTTA	3.3578391633416064e-06	3.258346749770025e-06	2.1446228823636223e-06	1.7034429349810738e-06	1.231880816179393e-06	1.4770919732510203e-06	0.0	2.002444224850733e-06	1.3703535877684066e-06	1.0126245933299634e-06	1.1369485373238277e-06	1.4498895954382124e-06	9.11566318070202e-07
ATAGTAAGAGAAAATCAAATTACTTCGTTGGAAGTCTCAAGATTTTTTGTTC	1.2791768241301358e-06	1.6291733748850124e-06	1.4297485882424148e-06	3.4068858699621475e-06	3.4362991188162014e-06	1.4770919732510203e-06	0.0	3.1762908394184045e-06	2.8712170410385663e-06	2.092757492881924e-06	2.544599107343805e-06	2.1295253432998745e-06	1.8737752093665263e-06
CTGTTAAATGGTAAGTCTTTTCATATGTACCAAGACAAAAAACTGTTATTTA	0.0	0.0	0.0	0.0	1.1022091513184042e-06	8.990994619788819e-07	0.0	8.285976102830621e-07	7.178042602596416e-07	7.425913684419731e-07	3.7898284577460927e-07	1.2686533960084358e-06	8.609237448440796e-07
CAAATAACCAAGGAAATTCTTGTATAAGTATAAAACATAAGGTTGTTAGTGT	0.0	0.0	0.0	0.0	0.0	0.0	0.0	0.0	3.262746637543825e-07	0.0	2.7070203269614945e-07	2.265452492872207e-07	0.0
CTCAAAACAGCCAAGAGAATTAAACCGTTGGAAGTCTCAAGATTTTTTGTTC	3.837530472390407e-06	2.3273905355500175e-06	4.0509543333535084e-06	2.981025136216879e-06	4.6033441025651e-06	5.009268431025199e-06	4.380335796542163e-06	4.281087653129154e-06	3.980550897803466e-06	3.5779402297658705e-06	5.03505780814838e-06	4.259050686599749e-06	4.304618724220398e-06
GCACAAAGATTTAAAGCGATTATTAAGAAGCAACAGGCAAACCGATTATGTA	0.0	0.0	0.0	0.0	0.0	0.0	0.0	0.0	3.9152959650525905e-07	2.700332248879902e-07	2.7070203269614945e-07	2.7185429914466483e-07	4.55783159035101e-07
CAAGGAAAGTGAAAGTACATTCCTGATAATCAAAAGTCAAGAGACTTTAGAA	7.994855150813349e-07	6.982171606650053e-07	1.191457156868679e-06	2.1293036687263422e-07	7.13194156735438e-07	3.8532834084809225e-07	0.0	3.452490042846092e-07	4.567845292561355e-07	2.0252491866599267e-07	2.1656162615691957e-07	9.061809971488828e-08	3.03855439356734e-07
GGCATAAACCTCAAGCGATTTCAGTTGTTGGAAGTCTCAAGATTTTTTGTTC	0.0	5.818476338875044e-07	0.0	0.0	6.483583243049437e-08	6.422139014134872e-08	0.0	6.904980085692183e-08	0.0	0.0	0.0	4.530904985744414e-08	0.0
TTAATAATGCACAAGTGTATTCCCTTTAATCAAAAGTCAAGAGACTTTAGAA	0.0	0.0	0.0	0.0	0.0	0.0	0.0	0.0	0.0	0.0	0.0	5.890176481467738e-07	5.570683054873456e-07
CTTAGAAATTACAATTTTTTGTACTTGAAGCAACAGGCAAACCGATTATGTA	0.0	0.0	0.0	0.0	0.0	0.0	0.0	0.0	0.0	3.375415311099878e-07	5.4140406539229893e-08	1.3592714957233241e-07	5.064257322612233e-08
TATCCAAGATCGAAACCTTTTGTTCGTTTAGAAAAATCAACAATTTTAATTG	2.0786623392114706e-06	1.5128038481075115e-06	0.0	0.0	0.0	0.0	0.0	0.0	0.0	0.0	0.0	0.0	0.0
GCAGCAAAATTAAAGCGTTTTACGAAGTTGGAAGTCTCAAGATTTTTTGTTC	1.5989710301626697e-06	1.1636952677750087e-06	1.4297485882424148e-06	6.387911006179026e-07	1.6208958107623591e-06	1.6697561436750665e-06	4.380335796542163e-06	2.416743029992264e-06	2.349177579031554e-06	2.2277741053259193e-06	2.1114758550299657e-06	2.401379642444539e-06	3.3424098329240736e-06
ATCAAAAGCGGCAATCTTGTTATTTTGTTGGAAGTCTCAAGATTTTTTGTTC	0.0	0.0	1.191457156868679e-06	2.1293036687263422e-07	1.945074972914831e-07	1.2844278028269743e-07	0.0	6.904980085692183e-08	0.0	0.0	1.0828081307845979e-07	0.0	5.064257322612233e-08
ATCATAAACGGCAAGATACTTACGTAGTACGAACTAAAAATTATATTTGCCA	0.0	0.0	1.6680400196161506e-06	0.0	0.0	0.0	1.7521343186168652e-05	6.904980085692183e-08	6.52549327508765e-08	0.0	1.624212196176897e-07	0.0	5.064257322612233e-08
TATTAAACCCATAAAGTCTTTGTTTGGAAGCAACAGGCAAACCGATTATGTA	0.0	0.0	0.0	0.0	0.0	5.137711211307897e-07	0.0	2.7619920342768734e-07	2.61019731003506e-07	8.776079808859682e-07	5.955444719315288e-07	7.702538475765503e-07	7.089960251657127e-07
AAGGCAATACACAATTGTGTTTATTGGTTGGAAGTCTCAAGATTTTTTGTTC	0.0	0.0	0.0	0.0	7.780299891659324e-07	5.137711211307897e-07	0.0	9.666972119969058e-07	9.788239912631475e-07	1.4176744306619486e-06	1.0828081307845978e-06	1.7217438945828772e-06	1.6205623432359146e-06
CCTGGAAGTCACAAACAAGTTTGGAGGTTGGAAGTCTCAAGATTTTTTGTTC	1.7588681331789367e-06	6.982171606650053e-07	1.6680400196161506e-06	1.916373301853708e-06	2.5934332972197746e-06	2.633076995795297e-06	4.380335796542163e-06	2.969141436847639e-06	2.936471973789443e-06	2.9703654737678925e-06	3.681547644667633e-06	3.2622515897359777e-06	5.01361474938611e-06
GTGGTAACATTCAAGGGCGTTAGGGGGAAGCAACAGGCAAACCGATTATGTA	2.5583536482602716e-06	9.30956214220007e-07	4.765828627474716e-07	4.2586073374526844e-07	1.945074972914831e-07	6.422139014134872e-08	0.0	6.904980085692183e-08	6.52549327508765e-08	6.750830622199755e-08	0.0	0.0	0.0
GAAACAACCTGAAATTACGTTAGTTTGAAGCAACAGGCAAACCGATTATGTA	3.5177362663578734e-06	1.7455429016625133e-06	3.0977886078585654e-06	2.129303668726342e-06	3.176955789094224e-06	2.3761914352299023e-06	0.0	2.7619920342768736e-06	1.6313733187719125e-06	1.957740880437929e-06	8.121060980884485e-07	1.0874171965786593e-06	7.596385983918349e-07
ATCGGAATAACTAAAATGCTTTAGTCTCAAAAAAACACAATTTCGTTGGGTA	0.0	0.0	0.0	0.0	0.0	3.2110695070674353e-07	0.0	6.904980085692183e-08	0.0	0.0	0.0	0.0	0.0
ATATGAAAAGAGAATCACTTTTTGGCTAATCAAAAGTCAAGAGACTTTAGAA	2.5583536482602716e-06	1.861912428440014e-06	1.9063314509898863e-06	1.916373301853708e-06	1.2967166486098873e-06	1.1559850225442768e-06	0.0	6.904980085692184e-07	5.22039462007012e-07	3.375415311099878e-07	5.4140406539229893e-08	4.530904985744414e-08	0.0
AGACTAAGCCTGAATTTTTTTATAGGGTTGGAAGTCTCAAGATTTTTTGTTC	9.593826180976018e-07	1.047325740997508e-06	1.6680400196161506e-06	2.129303668726342e-06	3.0472841242332352e-06	1.6055347535337177e-06	0.0	1.4500458179953585e-06	1.827138117024542e-06	1.6201993493279413e-06	1.624212196176897e-06	2.038907243584986e-06	2.430843514853872e-06
AACAAAACCGGGAAGAGTATTTAGAGGAAGCAACAGGCAAACCGATTATGTA	0.0	6.982171606650053e-07	1.4297485882424148e-06	1.064651834363171e-06	6.483583243049436e-07	9.633208521202306e-07	0.0	6.904980085692184e-07	3.9152959650525905e-07	6.07574755997978e-07	5.955444719315288e-07	2.7185429914466483e-07	4.55783159035101e-07
CCAACAAACCGAAAGATCTTTTGTCAGAAGCAACAGGCAAACCGATTATGTA	0.0	0.0	0.0	0.0	7.780299891659324e-07	7.064352915548358e-07	0.0	6.214482077122965e-07	7.830591930105181e-07	8.776079808859682e-07	2.7070203269614945e-07	4.983995484318855e-07	3.03855439356734e-07
CACTTAACTTAGAATTTTTTTGTAATGTTGGAAGTCTCAAGATTTTTTGTTC	1.1192797211138688e-06	1.047325740997508e-06	2.382914313737358e-07	1.916373301853708e-06	1.750567475623348e-06	1.6697561436750665e-06	0.0	1.6571952205661242e-06	2.2839226462806775e-06	1.5526910431059437e-06	2.2738970746476555e-06	2.220143443014763e-06	7.089960251657127e-07
AAGGAAAAATCCAAAGATGTTTTATCAGTATAAAACATAAGGTTGTTAGTGT	1.5989710301626697e-06	8.145866874425062e-07	9.531657254949432e-07	1.4905125681084395e-06	1.945074972914831e-06	1.4128705831096717e-06	0.0	1.4500458179953585e-06	1.3703535877684066e-06	6.07574755997978e-07	7.579656915492185e-07	8.608719472914386e-07	4.55783159035101e-07
CTCGCAACACACAAACCCGTTTTCGCGAAGCAACAGGCAAACCGATTATGTA	0.0	0.0	0.0	0.0	0.0	0.0	0.0	0.0	4.567845292561355e-07	3.375415311099878e-07	2.7070203269614945e-07	4.530904985744414e-08	1.0128514645224467e-07
GGTCAAAGTCAAAAGATGGTTCAATAGTACCAAGACAAAAAACTGTTATTTA	0.0	1.6291733748850124e-06	7.148742941212074e-07	2.1293036687263422e-07	6.483583243049436e-07	5.137711211307897e-07	0.0	8.285976102830621e-07	1.30509865501753e-07	1.350166124439951e-07	5.4140406539229893e-08	2.265452492872207e-07	0.0
TAAGGAATGTTAAATAGTGTTTGTGTGAAGCAACAGGCAAACCGATTATGTA	5.596398605569344e-06	4.422042017545034e-06	2.382914313737358e-06	2.7680947693442446e-06	3.825314113399168e-06	3.339512287350133e-06	4.380335796542163e-06	3.9358386488445445e-06	3.850041032301714e-06	4.4555482106518386e-06	3.7898284577460928e-06	3.94188733759764e-06	3.950120711637542e-06
TATTCAAGCAAAAAGAATTTTTCTCAGTTGGAAGTCTCAAGATTTTTTGTTC	0.0	0.0	0.0	0.0	3.241791621524718e-07	0.0	0.0	0.0	0.0	0.0	0.0	0.0	0.0
CACTTAATAGGGAACGGCATTACGAGGTTGGAAGTCTCAAGATTTTTTGTTC	5.9161928116018775e-06	3.4910858033250266e-06	3.8126629019797727e-06	3.193955503089513e-06	4.7330157674260884e-06	3.2110695070674353e-06	0.0	4.90253586084145e-06	3.393256503045578e-06	3.645448535987868e-06	4.0063900839030125e-06	2.220143443014763e-06	2.3802009416277497e-06
GTTTAAAGAATGAAGTAGTTTCGGGAGAAGCAACAGGCAAACCGATTATGTA	9.593826180976018e-07	1.1636952677750088e-07	7.148742941212074e-07	4.2586073374526844e-07	7.13194156735438e-07	8.990994619788819e-07	0.0	2.7619920342768734e-07	2.61019731003506e-07	4.7255814355398287e-07	2.7070203269614945e-07	1.3592714957233241e-07	3.5449801258285633e-07
TACACAATCGTCAATATACTTATATCGTACCAAGACAAAAAACTGTTATTTA	1.4390739271464027e-06	1.978281955217515e-06	0.0	0.0	0.0	0.0	4.380335796542163e-06	0.0	6.52549327508765e-08	0.0	0.0	0.0	0.0
GACACAAATCACAATTGAATTGGCGGAGTATAAAACATAAGGTTGTTAGTGT	1.9187652361952037e-06	2.094651481995016e-06	1.6680400196161506e-06	2.129303668726342e-06	1.1670449837488987e-06	6.422139014134872e-08	0.0	4.833486059984529e-07	7.178042602596416e-07	8.100996746639707e-07	4.3312325231383915e-07	5.437085982893297e-07	6.583534519395903e-07
ATCCGAATCTTCAAAATACTTCCAAGGAAGCAACAGGCAAACCGATTATGTA	4.796913090488009e-06	3.141977222992524e-06	5.0041200588484515e-06	4.258607337452684e-06	3.501134951246696e-06	2.889962556360692e-06	4.380335796542163e-06	3.6596394454168574e-06	4.111060763305219e-06	3.5779402297658705e-06	3.843968864285323e-06	3.8059601880253073e-06	5.2161850422906e-06
GGGATAAAAGATAAATAAATTGAGGCTCCCTAAGAGTAAACCAAGTTGTATC	7.994855150813349e-07	6.982171606650053e-07	4.765828627474716e-07	2.129303668726342e-06	9.077016540269211e-07	1.0917636324029281e-06	0.0	1.0357470128538276e-06	9.788239912631475e-07	1.215149511995956e-06	5.955444719315288e-07	8.155628974339944e-07	4.55783159035101e-07
TAGCAAATCAAAAATAGCATTCTGCATAATCAAAAGTCAAGAGACTTTAGAA	0.0	0.0	0.0	0.0	1.2967166486098873e-06	1.926641704240461e-06	4.380335796542163e-06	1.1047968137107493e-06	1.3703535877684066e-06	1.0126245933299634e-06	1.7324930092553566e-06	1.2233443461509916e-06	4.55783159035101e-07
ACGGGAAGCCGTAACATAGTTGGATCTCCCTAAGAGTAAACCAAGTTGTATC	4.317221781439208e-06	4.422042017545034e-06	3.336080039232301e-06	3.832746603707416e-06	1.750567475623348e-06	1.4128705831096717e-06	0.0	2.002444224850733e-06	1.4356085205192831e-06	1.8902325742159315e-06	1.2993697569415175e-06	1.1327262464361035e-06	1.1141366109746913e-06
CCGTTAATCTCTAAATCTTTTGATCAGTTGGAAGTCTCAAGATTTTTTGTTC	9.593826180976018e-07	1.1636952677750088e-07	7.148742941212074e-07	8.517214674905369e-07	1.1670449837488987e-06	2.055084484523159e-06	4.380335796542163e-06	2.485792830849186e-06	2.088157848028048e-06	1.822724267993934e-06	1.7866334157945865e-06	2.3560705925870953e-06	2.025702929044893e-06
CTAATAAAGGCCAAGTTCCTTTATTCGTTGGAAGTCTCAAGATTTTTTGTTC	7.994855150813349e-07	1.1636952677750088e-07	7.148742941212074e-07	6.387911006179026e-07	6.483583243049437e-08	4.4954973098944097e-07	0.0	2.7619920342768734e-07	3.9152959650525905e-07	4.0504983733198533e-07	2.7070203269614945e-07	2.265452492872207e-07	1.51927719678367e-07
AATATAAGAGAAAACGTGATTAAAGCCTACGAAGACGCAACCAAATTGGTTA	9.433929077959751e-06	9.42593166897757e-06	7.148742941212074e-06	7.878423574287466e-06	5.770389086313999e-06	6.357917623993522e-06	0.0	6.697830683121418e-06	6.133963678582392e-06	7.020863847087746e-06	4.493653742756081e-06	4.6668321353167464e-06	5.520040481647334e-06
CCGCCAAGTAACAACTGCGTTGTAAGGAAGCAACAGGCAAACCGATTATGTA	3.1979420603253394e-06	2.4437600623275184e-06	6.9104515098383385e-06	2.3422340355989765e-06	3.176955789094224e-06	2.1193058746645076e-06	4.380335796542163e-06	3.1762908394184045e-06	3.262746637543825e-06	2.565315636435907e-06	1.9490546354122763e-06	2.1295253432998745e-06	1.6205623432359146e-06
ATGGTAAATGTAAACGGGGTTTTCGCCAGATAAATAACAAATCAATTTACTC	1.5989710301626697e-06	1.3964343213300106e-06	2.382914313737358e-07	8.517214674905369e-07	0.0	0.0	0.0	0.0	6.52549327508765e-08	2.0252491866599267e-07	0.0	0.0	0.0
CGGTAAAAGGACAAATACATTGTGCGGAAGCAACAGGCAAACCGATTATGTA	0.0	0.0	1.4297485882424148e-06	8.517214674905369e-07	1.945074972914831e-07	5.779925112721384e-07	0.0	6.904980085692184e-07	3.262746637543825e-07	6.750830622199755e-08	4.3312325231383915e-07	9.061809971488828e-08	0.0
TCACAAACCGAAAACCTCGTTTTACCAGTATAAAACATAAGGTTGTTAGTGT	1.2791768241301358e-06	1.3964343213300106e-06	1.4297485882424148e-06	1.064651834363171e-06	1.1022091513184042e-06	7.706566816961845e-07	0.0	1.5881454197092023e-06	1.2398437222666536e-06	7.425913684419731e-07	2.7070203269614945e-06	1.31396244586588e-06	1.367349477105303e-06
CATTAAATTGTCAAAATTATTTATTTGTTGGAAGTCTCAAGATTTTTTGTTC	0.0	0.0	0.0	0.0	3.890149945829662e-07	3.2110695070674353e-07	0.0	6.904980085692183e-08	6.52549327508765e-08	0.0	0.0	2.7185429914466483e-07	5.064257322612233e-08
CCCAGAATGCAAAAATGAATTAGACTAGTATAAAACATAAGGTTGTTAGTGT	0.0	0.0	0.0	0.0	0.0	6.422139014134871e-07	0.0	2.7619920342768734e-07	6.52549327508765e-08	1.350166124439951e-07	5.414040653922989e-07	3.1716334900210894e-07	2.5321286613061163e-07
CGACCAAACAGTAAGTGGTTTTAGCCGTTGGAAGTCTCAAGATTTTTTGTTC	4.796913090488009e-06	5.585737285320042e-06	5.0041200588484515e-06	4.897398438070587e-06	2.5934332972197746e-06	4.49549730989441e-06	0.0	5.869233072838356e-06	4.959374889066614e-06	5.130631272871814e-06	6.172006345472208e-06	4.530904985744414e-06	4.55783159035101e-06
TCGGGAAGATCTAAGAATTTTACTTTGTTGGAAGTCTCAAGATTTTTTGTTC	1.1192797211138688e-06	5.818476338875044e-07	0.0	6.387911006179026e-07	6.483583243049436e-07	3.2110695070674353e-07	0.0	2.7619920342768734e-07	1.9576479825262952e-07	4.0504983733198533e-07	1.0828081307845979e-07	9.061809971488828e-08	0.0
AGGAAAATAATGAAAGGCTTTTCGCTGTTGGAAGTCTCAAGATTTTTTGTTC	7.994855150813349e-07	2.909238169437522e-06	2.621205745111094e-06	1.064651834363171e-06	2.9176124593722466e-06	1.8624203140991125e-06	0.0	3.3143904411322485e-06	2.1534127807789245e-06	2.7678405551018996e-06	1.8407738223338165e-06	2.718542991446648e-06	1.7724900629142816e-06
TACCTAACAGTAAAACTCTTTCTTACAGTATAAAACATAAGGTTGTTAGTGT	1.4390739271464027e-06	8.145866874425062e-07	9.531657254949432e-07	1.2775822012358053e-06	5.18686659443955e-07	1.1559850225442768e-06	0.0	2.002444224850733e-06	1.827138117024542e-06	1.5526910431059437e-06	1.9490546354122763e-06	2.038907243584986e-06	1.1647791842008137e-06
TATTAAAGCCACAAAGAGTTTTCGGTGTACCAAGACAAAAAACTGTTATTTA	0.0	1.1636952677750087e-06	9.531657254949432e-07	1.4905125681084395e-06	1.2967166486098873e-06	1.2202064126856255e-06	0.0	1.311946216281515e-06	5.22039462007012e-07	1.0801328995519608e-06	8.662465046276783e-07	1.4951986452956566e-06	7.596385983918349e-07
TGACTAACAATCAAGATTGTTGACCTGTACCAAGACAAAAAACTGTTATTTA	3.0380449573090725e-06	1.7455429016625133e-06	2.8594971764848296e-06	1.916373301853708e-06	2.3989257999282915e-06	1.4770919732510203e-06	0.0	1.7952948222799677e-06	1.5661183860210362e-06	1.7552159617719364e-06	2.977722359657644e-06	2.673233941589204e-06	4.35526129744652e-06
ACTTAAAGTTGGAATATACTTGGGCCGAAGCAACAGGCAAACCGATTATGTA	1.1192797211138688e-06	6.982171606650053e-07	1.191457156868679e-06	6.387911006179026e-07	1.750567475623348e-06	1.1559850225442768e-06	0.0	4.833486059984529e-07	7.830591930105181e-07	8.100996746639707e-07	7.038252850099886e-07	3.1716334900210894e-07	5.570683054873456e-07
TACAGAATGTACAAGAGGTTTACAGCGTTGGAAGTCTCAAGATTTTTTGTTC	0.0	0.0	0.0	0.0	7.13194156735438e-07	1.9266417042404613e-07	0.0	6.214482077122965e-07	8.483141257613945e-07	1.4176744306619486e-06	7.038252850099886e-07	4.530904985744414e-07	4.0514058580897866e-07
TGTTAAAGCAATAACACTTTTCATGAAGTATAAAACATAAGGTTGTTAGTGT	0.0	6.982171606650053e-07	1.6680400196161506e-06	4.2586073374526844e-07	6.483583243049436e-07	4.4954973098944097e-07	0.0	6.214482077122965e-07	1.044078924014024e-06	2.700332248879902e-07	5.414040653922989e-07	5.437085982893297e-07	1.51927719678367e-07
TCACGAAGCACTAACGGGGTTGCTTAAGTATAAAACATAAGGTTGTTAGTGT	0.0	8.145866874425062e-07	2.382914313737358e-07	2.1293036687263422e-07	3.890149945829662e-07	4.4954973098944097e-07	0.0	6.904980085692184e-07	3.262746637543825e-07	6.750830622199756e-07	1.624212196176897e-07	4.983995484318855e-07	6.583534519395903e-07
CAGTAAAACTTTAACCTTTTTATCAAGTACCAAGACAAAAAACTGTTATTTA	9.593826180976018e-07	2.792868642660021e-06	3.336080039232301e-06	4.684468071197953e-06	2.07474663777582e-06	3.6606192380568764e-06	4.380335796542163e-06	2.416743029992264e-06	2.8059621082876897e-06	2.3627907177699146e-06	3.952249677363783e-06	2.945088240733869e-06	2.7853415274367283e-06
GGCTGAACCCAAAAGGGAATTAGATTTAATCAAAAGTCAAGAGACTTTAGAA	0.0	0.0	0.0	0.0	9.725374864574154e-07	3.2110695070674353e-07	0.0	4.1429880514153106e-07	3.9152959650525905e-07	1.350166124439951e-07	1.624212196176897e-07	2.265452492872207e-07	1.0128514645224467e-07
GTTTTAAATCCAAAATCGATTCCAGCAGTATAAAACATAAGGTTGTTAGTGT	0.0	9.30956214220007e-07	7.148742941212074e-07	4.2586073374526844e-07	5.835224918744493e-07	4.4954973098944097e-07	0.0	0.0	0.0	6.750830622199755e-08	0.0	0.0	0.0
AAGTAAACGCTTAAAATTGTTAGGAGGAAGCAACAGGCAAACCGATTATGTA	2.7182507512765385e-06	2.211021008772517e-06	7.148742941212074e-07	2.129303668726342e-06	2.07474663777582e-06	2.1835272648058563e-06	0.0	2.2786434282784207e-06	2.7407071755368132e-06	2.7003322488799024e-06	1.8949142288730464e-06	1.4951986452956566e-06	1.8737752093665263e-06
AACTCAAGCCGAAAATCGTTCTTGAACAGATAAATAACAAATCAATTTACTC	0.0	0.0	0.0	0.0	0.0	0.0	0.0	0.0	0.0	0.0	0.0	0.0	4.55783159035101e-07
TCACCAATCTTAAATACTATTGTTACGTTGGAAGTCTCAAGATTTTTTGTTC	7.994855150813349e-07	3.4910858033250264e-07	4.765828627474716e-07	1.4905125681084395e-06	5.835224918744493e-07	1.0917636324029281e-06	0.0	1.5190956188522805e-06	1.044078924014024e-06	4.0504983733198533e-07	1.2993697569415175e-06	4.077814487169972e-07	3.5449801258285633e-07
TACTTAACTAGAAACAGTTTTACTGCGTTGGAAGTCTCAAGATTTTTTGTTC	7.994855150813349e-07	0.0	0.0	2.1293036687263422e-07	2.593433297219775e-07	1.2844278028269743e-07	0.0	0.0	6.52549327508765e-08	6.750830622199755e-08	5.4140406539229893e-08	4.530904985744414e-08	0.0
TATCGAACTAACAAAAGCATTGGACAGTTGGAAGTCTCAAGATTTTTTGTTC	3.5177362663578734e-06	2.909238169437522e-06	2.8594971764848296e-06	1.916373301853708e-06	2.3989257999282915e-06	2.889962556360692e-06	0.0	3.1072410385614826e-06	3.0017269065403193e-06	2.6328239426579047e-06	2.7070203269614945e-06	1.0421081467212152e-06	1.823132636140404e-06
AGGTCAATATGGAATCGTGTTTGGTGGTTGGAAGTCTCAAGATTTTTTGTTC	0.0	0.0	0.0	0.0	3.241791621524718e-07	1.9266417042404613e-07	0.0	1.3809960171384367e-07	3.9152959650525905e-07	2.0252491866599267e-07	1.0828081307845979e-07	0.0	2.0257029290448933e-07
ACTTCAAGCTTAAAAGACGTTGAATTGAAGCAACAGGCAAACCGATTATGTA	1.7588681331789367e-06	1.047325740997508e-06	9.531657254949432e-07	1.2775822012358053e-06	1.6857316431928534e-06	5.137711211307897e-07	0.0	1.3809960171384367e-07	6.52549327508765e-07	8.100996746639707e-07	1.7866334157945865e-06	5.890176481467738e-07	1.2660643306530582e-06
GTATAAATATACAATGTCCTTAAGGGCATTCAAACACGAATCGCTTTCTTAG	0.0	8.145866874425062e-07	4.765828627474716e-07	0.0	0.0	0.0	8.760671593084326e-06	6.904980085692183e-08	0.0	0.0	1.624212196176897e-07	0.0	3.03855439356734e-07
TTGTGAATCCAAAAGTAAATTGTAATTCCCTAAGAGTAAACCAAGTTGTATC	3.5177362663578734e-06	3.4910858033250266e-06	4.765828627474716e-06	4.471537704325318e-06	3.6308066161076845e-06	5.266153991590594e-06	0.0	5.662083670267591e-06	4.5025903598104786e-06	4.590564823095834e-06	4.168811303520702e-06	3.5341058888806427e-06	3.3424098329240736e-06
CGTTCAACATGTAAGGGTGTTATCCTGAAGCAACAGGCAAACCGATTATGTA	3.5177362663578734e-06	2.5601295891050193e-06	3.8126629019797727e-06	2.981025136216879e-06	1.750567475623348e-06	1.4770919732510203e-06	4.380335796542163e-06	1.311946216281515e-06	1.2398437222666536e-06	1.7552159617719364e-06	1.028667724245368e-06	5.890176481467738e-07	1.6712049164620368e-06
GGTTAAATGTTCAACAAATTTTTATAGAAGCAACAGGCAAACCGATTATGTA	0.0	0.0	0.0	0.0	4.5385082701346056e-07	3.8532834084809225e-07	0.0	2.7619920342768734e-07	0.0	0.0	0.0	9.061809971488828e-08	0.0
ACAGCAATGTGAAACGTTGTTCCAGGGTTGGAAGTCTCAAGATTTTTTGTTC	2.8781478542928055e-06	3.840194383657529e-06	5.718994352969659e-06	5.110328804943221e-06	6.483583243049437e-06	3.917504798622271e-06	0.0	3.5905896445599355e-06	3.262746637543825e-06	3.7129568422098653e-06	2.652879920422265e-06	3.0357063404487573e-06	1.9244177825926487e-06
GTCAAAAAGGCAAATAGATTTCACTAGTACCAAGACAAAAAACTGTTATTTA	2.8781478542928055e-06	4.072933437212531e-06	1.9063314509898863e-06	1.2775822012358053e-06	1.6857316431928534e-06	2.3761914352299023e-06	0.0	3.38344024198917e-06	3.066981839291196e-06	3.3754153110998775e-06	3.086003172736104e-06	1.993598193727542e-06	2.937269247115095e-06
AATCAAACCAGTAACCCGTTTCTGTGGTTGGAAGTCTCAAGATTTTTTGTTC	8.314649356845883e-06	8.145866874425062e-06	1.0008240117696903e-05	1.1498239811122248e-05	8.29898655110328e-06	8.734109059223425e-06	4.380335796542163e-06	1.235991435338901e-05	1.2920476684673549e-05	1.4649302450173469e-05	1.3805803667503624e-05	1.4091114505665127e-05	1.3521567051374662e-05
ATTGTAACGCGTAAGTAGGTTTCTCTTAATCAAAAGTCAAGAGACTTTAGAA	0.0	0.0	0.0	0.0	3.890149945829662e-07	5.779925112721384e-07	0.0	6.904980085692183e-08	1.30509865501753e-07	1.350166124439951e-07	5.4140406539229893e-08	4.530904985744414e-08	5.064257322612233e-08
TATATAAGCATTAATATTTTTTTGGTGTTGGAAGTCTCAAGATTTTTTGTTC	1.5989710301626697e-06	2.3273905355500175e-06	1.4297485882424148e-06	3.832746603707416e-06	2.0099108053453253e-06	2.633076995795297e-06	0.0	1.9333944239938117e-06	3.523766368547331e-06	1.957740880437929e-06	3.7898284577460928e-06	3.6700330384529752e-06	2.0763455022710154e-06
TCTACAATGTAAAAGTGTCTTAGTTTTCCTAAAACACAAACCCCATTCTGGG	0.0	0.0	0.0	0.0	0.0	0.0	0.0	0.0	0.0	0.0	0.0	0.0	3.03855439356734e-07
AGCAAAACGTCGCACTTTCTTTAACGGTACGAACTAAAAATTATATTTGCCA	0.0	0.0	0.0	0.0	3.241791621524718e-07	6.422139014134872e-08	0.0	0.0	6.52549327508765e-08	6.750830622199755e-08	5.4140406539229893e-08	0.0	0.0
AACGTAAATGGCAAAATAGTTGTAGTGTACCAAGACAAAAAACTGTTATTTA	0.0	0.0	0.0	0.0	0.0	0.0	0.0	0.0	8.483141257613945e-07	2.700332248879902e-07	8.662465046276783e-07	6.343266980042179e-07	2.0257029290448933e-07
CATGAAAATTTAAAGTATCTTGTTGTGTTGGAAGTCTCAAGATTTTTTGTTC	1.9187652361952037e-06	2.211021008772517e-06	1.4297485882424148e-06	2.7680947693442446e-06	2.852776626941752e-06	3.082626726784738e-06	0.0	3.2453406402753265e-06	3.91529596505259e-06	2.902857167545895e-06	4.168811303520702e-06	4.802759284889078e-06	4.304618724220398e-06
CTTATAACATAAAACCCTATTCGATACCATGAAAGAATAATGGTTTTATAGT	0.0	0.0	0.0	0.0	7.780299891659324e-07	9.633208521202306e-07	0.0	1.1738466145676713e-06	8.483141257613945e-07	6.07574755997978e-07	1.0828081307845978e-06	8.155628974339944e-07	1.4179920503314253e-06
GACATAAGTTGTAACAATGTTGTTTTGCCAAAATTGGCAACCCCATTTTACG	0.0	9.30956214220007e-07	2.621205745111094e-06	0.0	0.0	0.0	2.1901678982710814e-05	0.0	0.0	0.0	5.4140406539229893e-08	0.0	5.064257322612233e-08
AAAGTAAGCATAAATGAAGTTTGCTAAGTATAAAACATAAGGTTGTTAGTGT	1.2791768241301358e-06	8.145866874425062e-07	1.6680400196161506e-06	8.517214674905369e-07	1.8154033080538422e-06	1.4770919732510203e-06	4.380335796542163e-06	1.5881454197092023e-06	1.8923930497754186e-06	2.092757492881924e-06	1.3535101634807473e-06	8.608719472914386e-07	6.07710878713468e-07
ATCTAAATCCTAAAGGACATTCGTCGGTTGGAAGTCTCAAGATTTTTTGTTC	0.0	0.0	0.0	0.0	3.241791621524718e-07	1.2844278028269743e-07	0.0	2.0714940257076553e-07	1.9576479825262952e-07	0.0	4.3312325231383915e-07	4.530904985744414e-08	0.0
GTTGGAATGGGGAATATGTTTGGCTCTCCTAAAACACAAACCCCATTCTGGG	0.0	0.0	0.0	0.0	0.0	0.0	0.0	0.0	0.0	0.0	0.0	2.7185429914466483e-07	5.064257322612233e-08
TCAGTAATTTCGAATCAGGTTGGTAGAGTATAAAACATAAGGTTGTTAGTGT	1.7588681331789367e-06	6.982171606650053e-07	2.382914313737358e-07	1.064651834363171e-06	1.2967166486098874e-07	3.2110695070674353e-07	0.0	6.904980085692183e-08	6.52549327508765e-08	0.0	0.0	0.0	0.0
TTTCCAATCCCGAAAATTTTTGAATACTACGAAGACGCAACCAAATTGGTTA	4.956810193504276e-06	4.538411544322534e-06	3.8126629019797727e-06	4.471537704325318e-06	6.483583243049437e-06	5.073489821166548e-06	4.380335796542163e-06	4.626336657413763e-06	3.980550897803466e-06	2.9703654737678925e-06	2.2197566681084256e-06	3.4887968390231986e-06	3.393052406150196e-06
AAACAAACAATTAATCCGTTTTGCTTCATTCAAACACGAATCGCTTTCTTAG	0.0	0.0	2.621205745111094e-06	4.2586073374526844e-07	0.0	0.0	1.7521343186168652e-05	1.3809960171384367e-07	6.52549327508765e-08	6.750830622199755e-08	5.4140406539229893e-08	0.0	0.0
TAATCAATATTCAAGATTTTTACGGCGTTGGAAGTCTCAAGATTTTTTGTTC	0.0	0.0	0.0	0.0	0.0	0.0	0.0	0.0	3.262746637543825e-07	0.0	1.0828081307845979e-07	4.530904985744414e-08	0.0
AATGAAAATTATAAGCTGGTTAATGCCCATGAAAGAATAATGGTTTTATAGT	1.7588681331789367e-06	2.792868642660021e-06	2.382914313737358e-06	1.916373301853708e-06	3.4362991188162014e-06	3.339512287350133e-06	0.0	2.2786434282784207e-06	2.8059621082876897e-06	2.2277741053259193e-06	2.977722359657644e-06	3.4434877891657544e-06	1.6205623432359146e-06
GCTAAAAACTCCAACTGTCTTGCCAGAGTATAAAACATAAGGTTGTTAGTGT	0.0	0.0	0.0	0.0	0.0	0.0	0.0	0.0	0.0	8.100996746639707e-07	9.203869111669082e-07	8.608719472914386e-07	9.11566318070202e-07
ATAAGAATTCTTAAACGGTTTAGTGAGTTGGAAGTCTCAAGATTTTTTGTTC	1.4390739271464027e-06	2.4437600623275184e-06	7.148742941212074e-07	2.5551644024716105e-06	2.7231049620807636e-06	2.1193058746645076e-06	0.0	3.3143904411322485e-06	2.936471973789443e-06	2.9703654737678925e-06	3.031862766196874e-06	3.352869689450866e-06	1.975060355818771e-06
GTGTTAAGATGCAACCTCGTTAGTGTGTTGGAAGTCTCAAGATTTTTTGTTC	9.593826180976018e-07	2.094651481995016e-06	2.1446228823636223e-06	2.3422340355989765e-06	2.07474663777582e-06	1.6697561436750665e-06	0.0	2.071494025707655e-06	1.30509865501753e-06	1.5526910431059437e-06	1.2452293504022876e-06	5.437085982893297e-07	4.55783159035101e-07
TCAGTAACTTGCAAAGCCCTTGCGTCGAAGCAACAGGCAAACCGATTATGTA	0.0	5.818476338875044e-07	7.148742941212074e-07	0.0	0.0	0.0	0.0	0.0	0.0	6.750830622199755e-08	0.0	0.0	0.0
AATGCAATTAATAATAAATTTCGATGTAATCAAAAGTCAAGAGACTTTAGAA	0.0	5.818476338875044e-07	2.382914313737358e-07	1.064651834363171e-06	2.593433297219775e-07	7.064352915548358e-07	4.380335796542163e-06	6.904980085692183e-08	3.262746637543825e-07	2.0252491866599267e-07	1.624212196176897e-07	5.437085982893297e-07	5.064257322612233e-08
CGCGGAAACCAGAAGGGGGTTGAGGGAGTATAAAACATAAGGTTGTTAGTGT	0.0	0.0	0.0	0.0	5.18686659443955e-07	0.0	0.0	6.904980085692183e-08	0.0	0.0	0.0	0.0	0.0
AAAAAAAAAATCAAAAGGTTTAGGATGAAGCAACAGGCAAACCGATTATGTA	0.0	9.30956214220007e-07	2.382914313737358e-07	8.517214674905369e-07	5.18686659443955e-07	1.9266417042404613e-07	0.0	2.0714940257076553e-07	5.22039462007012e-07	2.0252491866599267e-07	2.1656162615691957e-07	8.608719472914386e-07	6.07710878713468e-07
TTTATAAATGATAATATGGTTTGCGTAGTATAAAACATAAGGTTGTTAGTGT	1.2791768241301358e-06	9.30956214220007e-07	9.531657254949432e-07	1.4905125681084395e-06	1.945074972914831e-06	1.1559850225442768e-06	0.0	9.666972119969058e-07	4.567845292561355e-07	4.0504983733198533e-07	4.3312325231383915e-07	3.624723988595531e-07	3.03855439356734e-07
TATTTAAGAGTCAAAATGTTTAATCTGAAGCAACAGGCAAACCGATTATGTA	2.3984565452440046e-06	2.094651481995016e-06	2.382914313737358e-06	2.7680947693442446e-06	2.5285974647892805e-06	3.2752908972087844e-06	4.380335796542163e-06	2.485792830849186e-06	3.3280015702947015e-06	2.8353488613238972e-06	1.9490546354122763e-06	2.673233941589204e-06	1.1647791842008137e-06
TATTAAAAAACAAAGTAAATTAATCTGTTGGAAGTCTCAAGATTTTTTGTTC	0.0	5.818476338875044e-07	0.0	1.4905125681084395e-06	1.2967166486098873e-06	1.1559850225442768e-06	4.380335796542163e-06	7.595478094261403e-07	7.830591930105181e-07	4.0504983733198533e-07	3.7898284577460927e-07	5.437085982893297e-07	7.089960251657127e-07
CCTGTAATGTCGAACGGTCTTCTAGGAGTATAAAACATAAGGTTGTTAGTGT	7.994855150813349e-07	3.4910858033250264e-07	0.0	0.0	2.593433297219775e-07	2.5688556056539487e-07	0.0	2.7619920342768734e-07	4.567845292561355e-07	6.750830622199755e-08	1.0828081307845979e-07	1.3592714957233241e-07	3.5449801258285633e-07
ACGGCAAAGGGTAAGAGTGTTGCGATGTTGGAAGTCTCAAGATTTTTTGTTC	7.675060944780815e-06	2.909238169437522e-06	6.195577215717131e-06	5.749119905561124e-06	5.186866594439549e-06	3.2752908972087844e-06	4.380335796542163e-06	3.1762908394184045e-06	4.959374889066614e-06	4.118006679541851e-06	3.194283985814564e-06	4.48559593588697e-06	3.7981929919591746e-06
TTAAAAAATCAAAATCTAATTCGTGCGTTGGAAGTCTCAAGATTTTTTGTTC	0.0	0.0	0.0	0.0	0.0	0.0	0.0	0.0	0.0	3.375415311099878e-07	5.414040653922989e-07	9.061809971488828e-08	1.51927719678367e-07
CTTTGAAAATCCAAAATGGTTATGCAAGTATAAAACATAAGGTTGTTAGTGT	0.0	8.145866874425062e-07	4.765828627474716e-07	2.1293036687263422e-07	6.483583243049436e-07	6.422139014134872e-08	0.0	1.3809960171384367e-07	0.0	2.700332248879902e-07	0.0	0.0	0.0
AACTTAACGGGAAAATTAGTTGCCGTGTTGGAAGTCTCAAGATTTTTTGTTC	1.5989710301626697e-06	1.1636952677750087e-06	1.191457156868679e-06	8.517214674905369e-07	4.5385082701346056e-07	5.779925112721384e-07	0.0	4.1429880514153106e-07	3.262746637543825e-07	3.375415311099878e-07	5.4140406539229893e-08	1.8123619942977655e-07	2.0257029290448933e-07
AATATAAATAAGAAAAGAATTAGTTGGTTGGAAGTCTCAAGATTTTTTGTTC	2.3984565452440046e-06	2.4437600623275184e-06	1.191457156868679e-06	6.174980639306392e-06	4.473672437704111e-06	5.908367893004081e-06	0.0	2.969141436847639e-06	4.5025903598104786e-06	3.9829900670978555e-06	5.03505780814838e-06	4.1231235370274164e-06	3.190482113245707e-06
ACTAAAAATATTAAGAAACTTTTCATGAAGCAACAGGCAAACCGATTATGTA	2.2385594422277376e-06	1.7455429016625133e-06	4.765828627474716e-07	2.7680947693442446e-06	2.7231049620807636e-06	2.3761914352299023e-06	4.380335796542163e-06	2.416743029992264e-06	2.088157848028048e-06	1.4851827368839463e-06	1.7866334157945865e-06	1.8123619942977655e-06	1.4686346235575475e-06
GACATAAAAATCAATGCTTTTTCTTGGAAGCAACAGGCAAACCGATTATGTA	7.994855150813349e-07	8.145866874425062e-07	2.1446228823636223e-06	1.064651834363171e-06	1.426388313470876e-06	1.4770919732510203e-06	0.0	6.904980085692184e-07	1.3703535877684066e-06	1.0801328995519608e-06	9.203869111669082e-07	1.1327262464361035e-06	5.064257322612233e-07
GCGTTAAATGCTAAGTTCTTTGCTGTTCCTAAAACACAAACCCCATTCTGGG	0.0	0.0	0.0	0.0	0.0	0.0	0.0	0.0	0.0	0.0	0.0	2.265452492872207e-07	1.51927719678367e-07
TTTGAAATATTAAAATGTATTTCTGAGTTGGAAGTCTCAAGATTTTTTGTTC	1.5989710301626697e-06	1.3964343213300106e-06	9.531657254949432e-07	2.3422340355989765e-06	1.2967166486098873e-06	1.4770919732510203e-06	0.0	1.1738466145676713e-06	2.6754522427859367e-06	2.430299023991912e-06	3.681547644667633e-06	2.62792489173176e-06	2.430843514853872e-06
TAAAGAACATTCAAAAACTTTGGGGTGTTGGAAGTCTCAAGATTTTTTGTTC	9.593826180976018e-07	9.30956214220007e-07	7.148742941212074e-07	1.2775822012358053e-06	1.1670449837488987e-06	9.633208521202306e-07	0.0	5.523984068553747e-07	5.22039462007012e-07	4.0504983733198533e-07	1.0828081307845979e-07	4.530904985744414e-08	4.0514058580897866e-07
AGTTCAATGGATAATCTCGTTACGTATCAAAAAAACACAATTTCGTTGGGTA	0.0	0.0	0.0	1.2775822012358053e-06	0.0	7.064352915548358e-07	0.0	2.7619920342768734e-07	0.0	6.750830622199755e-08	0.0	0.0	0.0
ATCCAAATGTAGAAAGCATTTAGCAAGTTGGAAGTCTCAAGATTTTTTGTTC	1.5989710301626697e-06	1.1636952677750087e-06	7.148742941212074e-07	8.517214674905369e-07	1.6857316431928534e-06	1.4128705831096717e-06	0.0	2.554842631706108e-06	2.088157848028048e-06	2.1602657991039216e-06	1.624212196176897e-06	1.8123619942977655e-06	2.126988075497138e-06
GATGCAATATGTAAGATATTTGGGATGTTGGAAGTCTCAAGATTTTTTGTTC	5.756295708585611e-06	6.6330630263175505e-06	9.293365823575697e-06	8.943075408650636e-06	6.807762405201908e-06	7.96345237752724e-06	4.380335796542163e-06	9.736021920825979e-06	8.156866593859563e-06	7.560930296863726e-06	7.471376102413726e-06	5.890176481467738e-06	7.039317678431004e-06
TGCAGAATAGATAACCTCGTTTTATGAGTATAAAACATAAGGTTGTTAGTGT	1.4390739271464027e-06	2.909238169437522e-06	1.6680400196161506e-06	1.064651834363171e-06	1.6857316431928534e-06	2.1193058746645076e-06	0.0	1.0357470128538276e-06	1.174588789515777e-06	1.3501661244399512e-06	1.4617909765592071e-06	1.6311257948679889e-06	6.583534519395903e-07
GCGAAAAATCATAAAAGTTTTGCAAGGAAGCAACAGGCAAACCGATTATGTA	3.3578391633416064e-06	2.3273905355500175e-06	1.9063314509898863e-06	1.4905125681084395e-06	1.8154033080538422e-06	1.6697561436750665e-06	4.380335796542163e-06	2.2095936274214987e-06	1.6313733187719125e-06	1.6877076555499388e-06	9.745273177061382e-07	1.2686533960084358e-06	1.2660643306530582e-06
AACACAAAGAACAACTTTTTTATCTGAGTATAAAACATAAGGTTGTTAGTGT	0.0	5.818476338875044e-07	0.0	1.064651834363171e-06	2.593433297219775e-07	9.633208521202306e-07	0.0	3.452490042846092e-07	4.567845292561355e-07	0.0	1.0828081307845979e-07	4.077814487169972e-07	0.0
ATAATAAACATCAATTCTTTTCACTCAGTATAAAACATAAGGTTGTTAGTGT	0.0	5.818476338875044e-07	1.4297485882424148e-06	2.1293036687263422e-07	1.231880816179393e-06	1.1559850225442768e-06	0.0	1.1047968137107493e-06	5.22039462007012e-07	9.451162871079657e-07	3.248424392353794e-07	2.265452492872207e-07	3.03855439356734e-07
AAGTTAAATTTTAAAGTAGTTCTCGCGTTGGAAGTCTCAAGATTTTTTGTTC	0.0	0.0	0.0	0.0	0.0	3.8532834084809225e-07	0.0	4.1429880514153106e-07	8.483141257613945e-07	2.700332248879902e-07	4.3312325231383915e-07	6.343266980042179e-07	5.570683054873456e-07
TCTATAATTACTAAGCAAGTTTAGAAGAAGCAACAGGCAAACCGATTATGTA	0.0	1.047325740997508e-06	2.382914313737358e-07	1.4905125681084395e-06	1.231880816179393e-06	3.2110695070674353e-07	0.0	1.6571952205661242e-06	2.61019731003506e-07	3.375415311099878e-07	3.248424392353794e-07	6.343266980042179e-07	5.064257322612233e-08
AGATTAAGCATGAAGTGAATTTGATTGAAGCAACAGGCAAACCGATTATGTA	7.994855150813349e-07	0.0	2.382914313737358e-07	8.517214674905369e-07	1.1670449837488987e-06	4.4954973098944097e-07	0.0	8.285976102830621e-07	1.9576479825262952e-07	4.7255814355398287e-07	8.662465046276783e-07	6.343266980042179e-07	3.5449801258285633e-07
GATGCAAAAAAAAAATGCGTTTATACGTTGGAAGTCTCAAGATTTTTTGTTC	9.593826180976018e-07	1.5128038481075115e-06	1.4297485882424148e-06	1.7034429349810738e-06	1.2967166486098873e-06	1.7981989239577639e-06	0.0	1.7952948222799677e-06	2.6754522427859367e-06	2.2277741053259193e-06	2.1114758550299657e-06	2.0842162934424303e-06	2.8359841006628507e-06
GGCGTAACATTGAAGGGCCTTCTCCAAGTATAAAACATAAGGTTGTTAGTGT	1.5989710301626697e-06	8.145866874425062e-07	4.765828627474716e-07	8.517214674905369e-07	3.241791621524718e-07	7.706566816961845e-07	0.0	4.833486059984529e-07	5.22039462007012e-07	5.400664497759804e-07	2.1656162615691957e-07	9.061809971488828e-08	3.03855439356734e-07
ATAGCAAGGGGCAAGTACATTTTAGTGTTGGAAGTCTCAAGATTTTTTGTTC	3.5177362663578734e-06	2.6764991158825202e-06	3.0977886078585654e-06	3.6198162368347815e-06	2.9176124593722466e-06	4.880825650742502e-06	0.0	3.1072410385614826e-06	4.306825561557849e-06	4.4555482106518386e-06	3.627407238128403e-06	4.3949778361720814e-06	3.4436949793763184e-06
CAAAGAAATCTTAAAATCGTTTTTGTGAAGCAACAGGCAAACCGATTATGTA	3.997427575406674e-06	1.6291733748850124e-06	3.8126629019797727e-06	2.981025136216879e-06	2.5934332972197746e-06	3.0184053366433893e-06	0.0	3.1072410385614826e-06	3.262746637543825e-06	3.1053820862118874e-06	3.3567052054322533e-06	3.579414938738087e-06	2.886626673888973e-06
GCCGGAAGATGGAAGACCCTTCTTAAGAAGCAACAGGCAAACCGATTATGTA	0.0	0.0	0.0	0.0	0.0	0.0	0.0	0.0	0.0	0.0	3.248424392353794e-07	0.0	2.0257029290448933e-07
AAAAGAAATCCTAACAATATTTATTGGTTGGAAGTCTCAAGATTTTTTGTTC	0.0	0.0	0.0	0.0	3.241791621524718e-07	2.5688556056539487e-07	0.0	3.452490042846092e-07	1.30509865501753e-07	4.7255814355398287e-07	2.1656162615691957e-07	9.061809971488828e-08	1.51927719678367e-07
TTGTGAATATTAAAACCAATTATCATGAAGCAACAGGCAAACCGATTATGTA	0.0	1.5128038481075115e-06	7.148742941212074e-07	4.2586073374526844e-07	5.835224918744493e-07	9.633208521202306e-07	0.0	1.242896415424593e-06	2.61019731003506e-07	8.776079808859682e-07	7.579656915492185e-07	4.983995484318855e-07	1.0128514645224465e-06
CTCAGAATAACTAAAGGCTTTCTACCGTTGGAAGTCTCAAGATTTTTTGTTC	2.7182507512765385e-06	1.6291733748850124e-06	1.9063314509898863e-06	3.832746603707416e-06	2.463761632358786e-06	2.697298385936646e-06	0.0	2.7619920342768736e-06	2.8712170410385663e-06	2.295282411547917e-06	2.652879920422265e-06	2.990397290591313e-06	2.7853415274367283e-06
GGCTGAATATCGAAAACTATTGTGGTAGTATAAAACATAAGGTTGTTAGTGT	9.593826180976018e-07	9.30956214220007e-07	9.531657254949432e-07	4.2586073374526844e-07	7.780299891659324e-07	7.064352915548358e-07	0.0	6.214482077122965e-07	9.13569058512271e-07	4.0504983733198533e-07	2.1656162615691957e-07	3.624723988595531e-07	5.064257322612233e-08
TCCGCAACGTTAAATTCTCTTAGGTACCATGAAAGAATAATGGTTTTATAGT	1.4390739271464027e-06	1.5128038481075115e-06	4.765828627474716e-07	1.2775822012358053e-06	8.428658215964267e-07	1.1559850225442768e-06	0.0	1.7952948222799677e-06	2.4144325117824306e-06	2.3627907177699146e-06	1.9490546354122763e-06	2.8544701410189807e-06	2.2282732219493826e-06
TGTAAAATAAGCAAACTTATTAAACTGTTGGAAGTCTCAAGATTTTTTGTTC	0.0	1.861912428440014e-06	7.148742941212074e-07	1.2775822012358053e-06	1.2967166486098873e-06	1.348649192968323e-06	0.0	1.8643446231368897e-06	2.349177579031554e-06	2.565315636435907e-06	1.9490546354122763e-06	2.8091610911615365e-06	1.6205623432359146e-06
CTATGAATTCAAAAGCTGGTTTCGGCAGTATAAAACATAAGGTTGTTAGTGT	1.9187652361952037e-06	9.30956214220007e-07	2.8594971764848296e-06	2.5551644024716105e-06	2.0099108053453253e-06	2.055084484523159e-06	0.0	1.311946216281515e-06	8.483141257613945e-07	7.425913684419731e-07	5.955444719315288e-07	4.077814487169972e-07	2.5321286613061163e-07
ATACTAATCAGAAATGGCTTTACAGTGAAGCAACAGGCAAACCGATTATGTA	1.5989710301626697e-06	4.654781071100035e-07	2.8594971764848296e-06	8.517214674905369e-07	1.03737331888791e-06	1.2202064126856255e-06	0.0	9.666972119969058e-07	9.13569058512271e-07	1.215149511995956e-06	7.579656915492185e-07	5.437085982893297e-07	3.03855439356734e-07
GCGCAAATTTAGAAGCGCCTTGTGTGGTACCAAGACAAAAAACTGTTATTTA	1.1192797211138688e-06	3.4910858033250264e-07	4.765828627474716e-07	6.387911006179026e-07	3.890149945829662e-07	4.4954973098944097e-07	0.0	4.1429880514153106e-07	1.30509865501753e-07	2.700332248879902e-07	4.872636588530691e-07	2.7185429914466483e-07	4.55783159035101e-07
GAACCAAGCCTAAATATGTTTATGAGTCAAAAAAACACAATTTCGTTGGGTA	0.0	0.0	0.0	1.064651834363171e-06	0.0	6.422139014134872e-08	0.0	1.3809960171384367e-07	0.0	0.0	0.0	0.0	0.0
TACCTAAATAGAAAAGCTATTCGCGTGTTGGAAGTCTCAAGATTTTTTGTTC	0.0	6.982171606650053e-07	0.0	8.517214674905369e-07	6.483583243049436e-07	8.348780718375333e-07	0.0	3.452490042846092e-07	1.4356085205192831e-06	2.700332248879902e-07	2.7070203269614945e-07	4.530904985744414e-07	5.570683054873456e-07
GTCCAAATGAACAATACCGTTAGTAGGAAGCAACAGGCAAACCGATTATGTA	3.6776333693741404e-06	2.792868642660021e-06	3.574371470606037e-06	4.258607337452684e-06	2.9176124593722466e-06	2.247748654947205e-06	4.380335796542163e-06	3.7286892462737794e-06	2.936471973789443e-06	4.590564823095834e-06	3.681547644667633e-06	2.990397290591313e-06	2.3295583684016273e-06
TGGTTAAACGGTAAAGTGTTTAACGAGTACCAAGACAAAAAACTGTTATTTA	0.0	0.0	0.0	0.0	6.483583243049436e-07	1.9266417042404613e-07	0.0	5.523984068553747e-07	3.262746637543825e-07	2.700332248879902e-07	2.1656162615691957e-07	9.061809971488828e-08	3.03855439356734e-07
TTACTAAGGTATAACGCAGTTTCTGGTAATCAAAAGTCAAGAGACTTTAGAA	9.593826180976018e-07	3.4910858033250264e-07	1.191457156868679e-06	1.064651834363171e-06	3.241791621524718e-07	1.348649192968323e-06	0.0	9.666972119969058e-07	9.788239912631475e-07	1.4851827368839463e-06	1.028667724245368e-06	8.155628974339944e-07	5.570683054873456e-07
AATCGAATCGCTAACAGTATTTTGTAAGTATAAAACATAAGGTTGTTAGTGT	1.2791768241301358e-06	1.1636952677750087e-06	7.148742941212074e-07	8.517214674905369e-07	3.241791621524718e-07	5.779925112721384e-07	0.0	4.833486059984529e-07	7.178042602596416e-07	8.100996746639707e-07	3.248424392353794e-07	9.061809971488828e-07	6.07710878713468e-07
ACAGTAATGAGCAAGAGGCTTGCGTGGTTGGAAGTCTCAAGATTTTTTGTTC	3.5177362663578734e-06	2.4437600623275184e-06	6.433868647090867e-06	3.4068858699621475e-06	4.344000772843122e-06	3.4037336774914818e-06	0.0	4.004888449701466e-06	5.7424340820771325e-06	6.07574755997978e-06	7.5796569154921856e-06	4.621523085459302e-06	8.25473943585794e-06
ACACGAAAACGAAAGCGCATTTGTAAGAAGCAACAGGCAAACCGATTATGTA	7.994855150813349e-07	5.818476338875044e-07	4.765828627474716e-07	1.4905125681084395e-06	9.725374864574154e-07	1.541313363392369e-06	0.0	1.242896415424593e-06	5.872943947578885e-07	1.2826578182179535e-06	8.121060980884485e-07	9.514900470063268e-07	1.7724900629142816e-06
ACCTGAACCCTAAAGTGATTTTAAGGTAATCAAAAGTCAAGAGACTTTAGAA	7.994855150813349e-07	2.3273905355500175e-07	4.765828627474716e-07	0.0	8.428658215964267e-07	5.137711211307897e-07	0.0	1.3809960171384367e-07	1.9576479825262952e-07	1.350166124439951e-07	1.0828081307845979e-07	4.530904985744414e-08	1.51927719678367e-07
AATAAAAAATACAAGGTTATTAAGTGGTTGGAAGTCTCAAGATTTTTTGTTC	0.0	9.30956214220007e-07	1.9063314509898863e-06	1.2775822012358053e-06	2.0099108053453253e-06	3.1468481169260867e-06	0.0	2.3476932291353426e-06	2.1534127807789245e-06	2.3627907177699146e-06	1.8407738223338165e-06	3.7153420883104194e-06	2.5827712345322388e-06
ATCATAACCTTTAAGAATGTTTGCACTCCCTAAGAGTAAACCAAGTTGTATC	0.0	1.3964343213300106e-06	1.6680400196161506e-06	2.129303668726342e-06	1.03737331888791e-06	1.4128705831096717e-06	4.380335796542163e-06	1.0357470128538276e-06	1.5008634532701597e-06	2.3627907177699146e-06	1.1369485373238277e-06	1.1327262464361035e-06	1.6205623432359146e-06
TTTGTAAATCGAAATTGTTTTTACAAGTACCAAGACAAAAAACTGTTATTTA	0.0	0.0	0.0	0.0	0.0	0.0	0.0	0.0	6.52549327508765e-07	8.776079808859682e-07	1.1910889438630577e-06	6.343266980042179e-07	2.481486088079994e-06
TGTGAAATCTGAAAGGTGATTGTAGCTTTAGAAAAATCAACAATTTTAATTG	7.994855150813349e-07	1.1636952677750087e-06	2.382914313737358e-07	2.1293036687263422e-07	0.0	0.0	0.0	6.904980085692183e-08	0.0	0.0	0.0	0.0	0.0
AGCACAAGCTTCAAGCACTTTACTTCAGTATAAAACATAAGGTTGTTAGTGT	0.0	6.982171606650053e-07	1.4297485882424148e-06	8.517214674905369e-07	1.1670449837488987e-06	7.706566816961845e-07	0.0	3.452490042846092e-07	5.22039462007012e-07	2.0252491866599267e-07	0.0	9.061809971488828e-08	1.0128514645224467e-07
CACCCAAGAAATAAAGTTATTTCTGTGTTGGAAGTCTCAAGATTTTTTGTTC	9.593826180976018e-07	6.982171606650053e-07	1.191457156868679e-06	4.04567697058005e-06	1.6857316431928534e-06	1.99086309438181e-06	0.0	2.2786434282784207e-06	3.1322367720420724e-06	2.902857167545895e-06	5.30575984084453e-06	4.6668321353167464e-06	4.608474163577132e-06
TAACTAAGTCTGAAGTAAATTTGGTAGTTGGAAGTCTCAAGATTTTTTGTTC	7.994855150813349e-07	6.982171606650053e-07	2.382914313737358e-07	2.1293036687263422e-07	3.241791621524718e-07	1.0275422422615795e-06	0.0	4.1429880514153106e-07	7.178042602596416e-07	4.0504983733198533e-07	3.7898284577460927e-07	3.1716334900210894e-07	4.0514058580897866e-07
AATATAACTTTTAACCCGATTGTTTATAATCAAAAGTCAAGAGACTTTAGAA	0.0	9.30956214220007e-07	9.531657254949432e-07	2.1293036687263422e-07	1.945074972914831e-07	3.2110695070674353e-07	0.0	4.833486059984529e-07	4.567845292561355e-07	4.7255814355398287e-07	8.662465046276783e-07	9.96799096863771e-07	6.583534519395903e-07
AATCTAACTCGTAATGGTATTCTTAGTAATCAAAAGTCAAGAGACTTTAGAA	0.0	0.0	0.0	0.0	0.0	3.2110695070674353e-07	0.0	1.3809960171384367e-07	1.9576479825262952e-07	3.375415311099878e-07	1.0828081307845979e-07	7.702538475765503e-07	2.5321286613061163e-07
ACCGAAATCAGGAATTACTTTGATAGGAAGCAACAGGCAAACCGATTATGTA	3.837530472390407e-06	3.723824856880028e-06	2.1446228823636223e-06	2.3422340355989765e-06	1.1670449837488987e-06	1.2844278028269741e-06	4.380335796542163e-06	8.976474111399839e-07	8.483141257613945e-07	1.7552159617719364e-06	6.496848784707588e-07	6.79635747861662e-07	5.570683054873456e-07
TCCCCAAGTAGCAATGATGTTGAGCTGCCAAAATTGGCAACCCCATTTTACG	0.0	8.145866874425062e-07	1.4297485882424148e-06	0.0	0.0	0.0	1.3141007389626488e-05	0.0	6.52549327508765e-08	0.0	1.0828081307845979e-07	4.530904985744414e-08	5.064257322612233e-08
GTAATAACCGAAAAATTAATTAAGCAGTACCAAGACAAAAAACTGTTATTTA	0.0	0.0	0.0	0.0	4.5385082701346056e-07	7.706566816961845e-07	0.0	9.666972119969058e-07	1.4356085205192831e-06	3.375415311099878e-07	6.496848784707588e-07	8.608719472914386e-07	6.583534519395903e-07
CCCGCAATCGCGAATAGGCTTTTGACGAAGCAACAGGCAAACCGATTATGTA	3.3578391633416064e-06	2.211021008772517e-06	4.52753719610098e-06	2.7680947693442446e-06	3.371463286385707e-06	2.3119700450885536e-06	0.0	2.900091635990717e-06	2.1534127807789245e-06	2.1602657991039216e-06	2.3280374811868854e-06	2.401379642444539e-06	2.17763064872326e-06
ATCTTAAGTTGTAAATATGTTCAGCAGTACCAAGACAAAAAACTGTTATTTA	6.715678326683213e-06	4.072933437212531e-06	5.0041200588484515e-06	2.3422340355989765e-06	1.945074972914831e-06	2.1835272648058563e-06	0.0	2.900091635990717e-06	2.1534127807789245e-06	2.902857167545895e-06	2.4904587008045752e-06	2.1748343931573186e-06	1.975060355818771e-06
AACCGAATCTAAAATTCCCTTGGTGCGTTGGAAGTCTCAAGATTTTTTGTTC	3.0380449573090725e-06	1.6291733748850124e-06	0.0	8.517214674905369e-07	1.945074972914831e-06	1.4770919732510203e-06	0.0	1.9333944239938117e-06	1.8923930497754186e-06	2.295282411547917e-06	3.3025647988930234e-06	2.5826158418743157e-06	3.4943375526024408e-06
TCCATAAGGTGCAAATGTCTTTTTGGAGTATAAAACATAAGGTTGTTAGTGT	0.0	0.0	0.0	1.2775822012358053e-06	7.13194156735438e-07	4.4954973098944097e-07	0.0	8.976474111399839e-07	3.262746637543825e-07	1.1476412057739585e-06	1.0828081307845978e-06	1.2233443461509916e-06	4.0514058580897866e-07
GCGGGAAAGGAGAACACGGTTCGGTCGTTGGAAGTCTCAAGATTTTTTGTTC	3.1979420603253394e-06	3.840194383657529e-06	4.289245764727245e-06	2.981025136216879e-06	2.463761632358786e-06	2.5046342155125996e-06	0.0	3.1762908394184045e-06	4.3720804943087255e-06	3.5779402297658705e-06	3.627407238128403e-06	3.624723988595531e-06	3.4436949793763184e-06
CTGTCAAATAACAAAATCATTTGATCGAAGCAACAGGCAAACCGATTATGTA	7.994855150813349e-07	1.1636952677750088e-07	4.765828627474716e-07	6.387911006179026e-07	0.0	6.422139014134872e-08	0.0	0.0	1.9576479825262952e-07	2.700332248879902e-07	0.0	2.7185429914466483e-07	2.0257029290448933e-07
GTTTAAATTTGTAAATGTTTTCCAGCGTTGGAAGTCTCAAGATTTTTTGTTC	0.0	0.0	0.0	0.0	0.0	3.8532834084809225e-07	0.0	3.452490042846092e-07	6.52549327508765e-08	4.0504983733198533e-07	2.1656162615691957e-07	6.343266980042179e-07	6.07710878713468e-07
AAAAAAATTCTCAAATTCCTTCGCCATTTAGAAAAATCAACAATTTTAATTG	2.7182507512765385e-06	4.305672490767533e-06	2.382914313737358e-07	2.1293036687263422e-07	0.0	0.0	0.0	0.0	6.52549327508765e-08	0.0	0.0	0.0	0.0
TCGGTAATTGTAAAAAAGATTATGATTAATCAAAAGTCAAGAGACTTTAGAA	0.0	0.0	0.0	0.0	7.780299891659324e-07	4.4954973098944097e-07	0.0	8.976474111399839e-07	3.262746637543825e-07	2.0252491866599267e-07	5.414040653922989e-07	1.3592714957233241e-07	3.5449801258285633e-07
GCTGGAACGAGTAAACGGGTTGCGTGGAAGCAACAGGCAAACCGATTATGTA	1.2791768241301358e-06	3.4910858033250264e-07	9.531657254949432e-07	2.1293036687263422e-07	7.780299891659324e-07	1.9266417042404613e-07	0.0	6.904980085692184e-07	4.567845292561355e-07	9.451162871079657e-07	1.2452293504022876e-06	5.437085982893297e-07	1.3167069038791806e-06
AACGTAAGATACAAGCAAATTCCATTGAAGCAACAGGCAAACCGATTATGTA	0.0	1.2800647945525097e-06	2.621205745111094e-06	1.2775822012358053e-06	5.18686659443955e-07	8.348780718375333e-07	0.0	5.523984068553747e-07	4.567845292561355e-07	8.100996746639707e-07	1.624212196176897e-07	1.8123619942977655e-07	2.5321286613061163e-07
GGATAAATCTAAAAAACCTTTGACCGCTACGAAGACGCAACCAAATTGGTTA	1.7588681331789367e-06	1.1636952677750087e-06	1.4297485882424148e-06	1.916373301853708e-06	2.0099108053453253e-06	1.4128705831096717e-06	4.380335796542163e-06	2.071494025707655e-06	9.788239912631475e-07	9.451162871079657e-07	7.579656915492185e-07	9.061809971488828e-07	7.089960251657127e-07
GCTCTAAGTATAAAATATTTTAACTTGTTGGAAGTCTCAAGATTTTTTGTTC	0.0	0.0	0.0	1.2775822012358053e-06	7.13194156735438e-07	1.348649192968323e-06	0.0	6.214482077122965e-07	2.0229029152771714e-06	1.0801328995519608e-06	1.4076505700199772e-06	1.8123619942977655e-06	7.089960251657127e-07
AATATAAAGTAAAAATAATTTACTATCCATGAAAGAATAATGGTTTTATAGT	0.0	0.0	0.0	0.0	0.0	7.064352915548358e-07	0.0	1.3809960171384367e-07	0.0	6.750830622199755e-08	3.248424392353794e-07	4.077814487169972e-07	1.51927719678367e-07
GTGGAAAGGGGGAAAGTAGTTGGGTGGTTGGAAGTCTCAAGATTTTTTGTTC	0.0	1.1636952677750087e-06	1.191457156868679e-06	1.4905125681084395e-06	9.077016540269211e-07	5.779925112721384e-07	0.0	4.833486059984529e-07	1.2398437222666536e-06	1.0801328995519608e-06	2.2197566681084256e-06	1.0421081467212152e-06	7.596385983918349e-07
AACTCAACTCAGAATATTATTAGCGCGCCAAAATTGGCAACCCCATTTTACG	0.0	5.818476338875044e-07	2.382914313737358e-07	0.0	6.483583243049437e-08	0.0	8.760671593084326e-06	0.0	0.0	0.0	0.0	0.0	5.064257322612233e-08
ATTATAACAGTAAAGGACTTTGTAGCAGTATAAAACATAAGGTTGTTAGTGT	0.0	0.0	0.0	0.0	3.890149945829662e-07	6.422139014134871e-07	0.0	6.904980085692183e-08	6.52549327508765e-07	4.7255814355398287e-07	1.624212196176897e-07	0.0	1.0128514645224467e-07
GGACCAACGTGGAATGCGATTCAACGTAATCAAAAGTCAAGAGACTTTAGAA	0.0	0.0	0.0	0.0	6.483583243049436e-07	4.4954973098944097e-07	0.0	2.0714940257076553e-07	6.52549327508765e-08	1.350166124439951e-07	5.4140406539229893e-08	9.061809971488828e-08	0.0
GGATGAAGTAATAACTGTATTCACGGGTTGGAAGTCTCAAGATTTTTTGTTC	4.956810193504276e-06	2.094651481995016e-06	2.1446228823636223e-06	1.4905125681084395e-06	2.269254135067303e-06	2.247748654947205e-06	0.0	2.3476932291353426e-06	2.7407071755368132e-06	2.2277741053259193e-06	3.3567052054322533e-06	2.718542991446648e-06	1.9244177825926487e-06
CAAAAAATATGTAAGTACGTTATACCTAATCAAAAGTCAAGAGACTTTAGAA	1.9187652361952037e-06	1.861912428440014e-06	1.191457156868679e-06	1.4905125681084395e-06	1.6857316431928534e-06	1.7981989239577639e-06	0.0	1.9333944239938117e-06	1.30509865501753e-06	1.4851827368839463e-06	1.028667724245368e-06	1.4951986452956566e-06	8.102811716179573e-07
ATCTCAATTGTAAAACACCTTTGGCACAGATAAATAACAAATCAATTTACTC	1.7588681331789367e-06	1.5128038481075115e-06	7.148742941212074e-07	4.2586073374526844e-07	6.483583243049437e-08	6.422139014134872e-08	0.0	1.3809960171384367e-07	0.0	6.750830622199755e-08	0.0	4.530904985744414e-08	0.0
TCAGCAAACTCTAATGACATTGATTAGTACCAAGACAAAAAACTGTTATTTA	0.0	0.0	0.0	0.0	0.0	0.0	0.0	3.452490042846092e-07	5.22039462007012e-07	2.0252491866599267e-07	4.3312325231383915e-07	8.608719472914386e-07	1.1141366109746913e-06
TTGTGAAAACTTAACGCGCTTAATACGTTGGAAGTCTCAAGATTTTTTGTTC	3.837530472390407e-06	2.094651481995016e-06	4.765828627474716e-06	4.04567697058005e-06	3.890149945829662e-06	5.266153991590594e-06	4.380335796542163e-06	3.6596394454168574e-06	3.654276234049084e-06	4.320531598207843e-06	2.652879920422265e-06	2.718542991446648e-06	4.0007632848636645e-06
CAAAGATCAACTACATTGAAAGATAAGTTGGAAGTCTCAAGATTTTTTGTTC	0.0	0.0	0.0	0.0	0.0	0.0	0.0	0.0	0.0	0.0	0.0	0.0	5.570683054873456e-07
TGGTCAATACGGAATATGGTTCGTTTGTACCAAGACAAAAAACTGTTATTTA	2.2385594422277376e-06	1.978281955217515e-06	3.0977886078585654e-06	2.1293036687263422e-07	1.231880816179393e-06	2.055084484523159e-06	0.0	1.1047968137107493e-06	1.696628251522789e-06	2.1602657991039216e-06	2.9235819531184143e-06	1.948289143870098e-06	1.8737752093665263e-06
CATAGAATTAGCAAATAAATTTAAAAGAAGCAACAGGCAAACCGATTATGTA	0.0	5.818476338875044e-07	2.382914313737358e-07	6.387911006179026e-07	1.1022091513184042e-06	1.2202064126856255e-06	0.0	8.976474111399839e-07	1.3703535877684066e-06	6.07574755997978e-07	2.057335448490736e-06	1.676434844725433e-06	1.063494037748569e-06
AGGGGAAAGGTCAAATTATTTTCCTGGTTGGAAGTCTCAAGATTTTTTGTTC	1.1192797211138688e-06	1.7455429016625133e-06	1.4297485882424148e-06	1.7034429349810738e-06	8.428658215964267e-07	1.6697561436750665e-06	0.0	2.140543826564577e-06	2.6754522427859367e-06	2.8353488613238972e-06	1.9490546354122763e-06	1.948289143870098e-06	2.17763064872326e-06
GGCTAAATCTGAAATTCAGTTATTTGAGTATAAAACATAAGGTTGTTAGTGT	0.0	5.818476338875044e-07	0.0	8.517214674905369e-07	2.593433297219775e-07	5.779925112721384e-07	0.0	4.1429880514153106e-07	1.9576479825262952e-07	1.350166124439951e-07	2.1656162615691957e-07	3.624723988595531e-07	1.0128514645224467e-07
AAAGGAACTCGGAAGGGAATTGGCGGAGTATAAAACATAAGGTTGTTAGTGT	0.0	0.0	0.0	0.0	3.241791621524718e-07	5.137711211307897e-07	0.0	4.833486059984529e-07	1.9576479825262952e-07	2.0252491866599267e-07	5.4140406539229893e-08	1.8123619942977655e-07	5.064257322612233e-08
TAAATAAGAGGTAATATCATTAACACGTTGGAAGTCTCAAGATTTTTTGTTC	0.0	6.982171606650053e-07	0.0	2.1293036687263422e-07	0.0	0.0	0.0	0.0	0.0	0.0	0.0	0.0	0.0
AAACAAAACGCAAAACCTATTTTGTAGAAGCAACAGGCAAACCGATTATGTA	3.6776333693741404e-06	1.978281955217515e-06	4.0509543333535084e-06	2.981025136216879e-06	9.725374864574154e-07	1.541313363392369e-06	0.0	1.311946216281515e-06	1.174588789515777e-06	1.3501661244399512e-06	4.872636588530691e-07	6.343266980042179e-07	5.570683054873456e-07
GGATTAAAATAAAAATTTATTCGATTGTTGGAAGTCTCAAGATTTTTTGTTC	0.0	0.0	0.0	0.0	7.13194156735438e-07	6.422139014134871e-07	4.380335796542163e-06	2.7619920342768734e-07	5.22039462007012e-07	2.0252491866599267e-07	8.121060980884485e-07	8.608719472914386e-07	4.0514058580897866e-07
CATTCAAATCGTAAGCGCATTTTTCTGAAGCAACAGGCAAACCGATTATGTA	1.1192797211138688e-06	4.654781071100035e-07	1.191457156868679e-06	1.2775822012358053e-06	1.2967166486098873e-06	1.2202064126856255e-06	0.0	1.3809960171384367e-07	3.9152959650525905e-07	2.700332248879902e-07	1.624212196176897e-07	4.530904985744414e-07	7.089960251657127e-07
CTAGTAAACGTAAAACTGGTTCAGTGGAAGCAACAGGCAAACCGATTATGTA	6.715678326683213e-06	5.3529982317650404e-06	8.816782960828225e-06	5.110328804943221e-06	3.371463286385707e-06	2.633076995795297e-06	0.0	2.140543826564577e-06	2.61019731003506e-06	3.172890392433885e-06	1.624212196176897e-06	1.4045805455807683e-06	1.367349477105303e-06
ACTTTAACCGGAAAAGGGTTTGGGCAAGTATAAAACATAAGGTTGTTAGTGT	0.0	6.982171606650053e-07	2.382914313737358e-07	2.1293036687263422e-07	9.725374864574154e-07	5.137711211307897e-07	4.380335796542163e-06	4.1429880514153106e-07	7.178042602596416e-07	6.750830622199755e-08	4.3312325231383915e-07	8.155628974339944e-07	2.5321286613061163e-07
CATATAATCCTAAATAGATTTGATTAGTACCAAGACAAAAAACTGTTATTTA	1.2791768241301358e-06	1.047325740997508e-06	2.382914313737358e-07	1.916373301853708e-06	1.03737331888791e-06	1.348649192968323e-06	0.0	1.1047968137107493e-06	1.1093338567649005e-06	8.100996746639707e-07	5.955444719315288e-07	8.155628974339944e-07	5.064257322612233e-07
TTCATAACAATGAAGGTCATTCTTGCTAATCAAAAGTCAAGAGACTTTAGAA	0.0	0.0	0.0	0.0	9.077016540269211e-07	7.706566816961845e-07	0.0	1.0357470128538276e-06	5.872943947578885e-07	8.100996746639707e-07	1.0828081307845978e-06	1.2233443461509916e-06	1.215421757426936e-06
TCATAAAAAAGAAAGTCCGTTTGACAGTTGGAAGTCTCAAGATTTTTTGTTC	0.0	0.0	0.0	0.0	0.0	3.8532834084809225e-07	0.0	6.904980085692183e-08	0.0	1.350166124439951e-07	1.0828081307845979e-07	2.265452492872207e-07	8.609237448440796e-07
ATAAAAAATTTGAATAGGTTTTAGTCGTTGGAAGTCTCAAGATTTTTTGTTC	0.0	0.0	0.0	0.0	0.0	0.0	0.0	0.0	3.262746637543825e-07	0.0	1.624212196176897e-07	1.3592714957233241e-07	0.0
TAAATAAGACAGAAATGCGTTGAGTGAGTATAAAACATAAGGTTGTTAGTGT	9.593826180976018e-07	1.1636952677750087e-06	0.0	2.1293036687263422e-07	4.5385082701346056e-07	3.2110695070674353e-07	0.0	2.0714940257076553e-07	2.61019731003506e-07	2.0252491866599267e-07	6.496848784707588e-07	4.530904985744414e-07	5.064257322612233e-08
ATTGGAAAATGTAACGAAATTAGGCTGAAGCAACAGGCAAACCGATTATGTA	5.596398605569344e-06	2.792868642660021e-06	4.765828627474716e-06	4.04567697058005e-06	3.306627453955213e-06	4.045947578904968e-06	8.760671593084326e-06	3.9358386488445445e-06	4.176315696056096e-06	2.902857167545895e-06	3.843968864285323e-06	4.530904985744414e-06	4.1020484313159084e-06
CAAAAAACTTTCAAAGTTGTTACGTAGTTGGAAGTCTCAAGATTTTTTGTTC	2.3984565452440046e-06	1.2800647945525097e-06	1.4297485882424148e-06	8.517214674905369e-07	1.8154033080538422e-06	1.1559850225442768e-06	8.760671593084326e-06	1.1047968137107493e-06	1.957647982526295e-06	7.425913684419731e-07	1.1910889438630577e-06	1.676434844725433e-06	5.064257322612233e-07
GGCGAAAATTTCAACAATATTGTAAGAGTATAAAACATAAGGTTGTTAGTGT	0.0	6.982171606650053e-07	0.0	4.2586073374526844e-07	4.5385082701346056e-07	6.422139014134871e-07	0.0	1.0357470128538276e-06	3.262746637543825e-07	1.350166124439951e-07	1.0828081307845979e-07	1.3592714957233241e-07	0.0
CACTTAAAAATACTCTTGCATTAAAAGTTGGAAGTCTCAAGATTTTTTGTTC	0.0	0.0	0.0	0.0	7.13194156735438e-07	3.8532834084809225e-07	0.0	4.833486059984529e-07	3.262746637543825e-07	4.0504983733198533e-07	3.7898284577460927e-07	4.530904985744414e-07	1.0128514645224467e-07
ATCGCAAATCGTAAAGGCATTAGAGCGAAGCAACAGGCAAACCGATTATGTA	2.5583536482602716e-06	1.7455429016625133e-06	2.621205745111094e-06	1.4905125681084395e-06	9.077016540269211e-07	3.8532834084809225e-07	0.0	3.452490042846092e-07	5.22039462007012e-07	2.700332248879902e-07	5.414040653922989e-07	3.624723988595531e-07	2.5321286613061163e-07
GTCGTAATGTGGAAACTAGTTCCGTGTCCTAAAACACAAACCCCATTCTGGG	0.0	0.0	0.0	0.0	0.0	0.0	0.0	0.0	0.0	0.0	0.0	2.265452492872207e-07	3.03855439356734e-07
CAGCAAATGCAGAAACGCTTTGCTTAGAAGCAACAGGCAAACCGATTATGTA	1.4390739271464027e-06	1.2800647945525097e-06	1.191457156868679e-06	1.916373301853708e-06	5.835224918744493e-07	8.348780718375333e-07	0.0	3.1762908394184045e-06	2.8059621082876897e-06	2.4978073302139094e-06	3.952249677363783e-06	3.1263244401636452e-06	4.1020484313159084e-06
CGAATAAAAAATAATTGTGTTCCAACTAATCAAAAGTCAAGAGACTTTAGAA	0.0	5.818476338875044e-07	7.148742941212074e-07	1.064651834363171e-06	9.725374864574154e-07	1.2844278028269741e-06	0.0	1.3809960171384368e-06	2.479687444533307e-06	1.4851827368839463e-06	9.203869111669082e-07	1.359271495723324e-06	9.11566318070202e-07
CTTGTAAGCCGTAAAGGACTTATCTTGTTGGAAGTCTCAAGATTTTTTGTTC	1.9187652361952037e-06	1.6291733748850124e-06	1.4297485882424148e-06	2.7680947693442446e-06	1.8154033080538422e-06	2.055084484523159e-06	0.0	1.7952948222799677e-06	1.3703535877684066e-06	1.5526910431059437e-06	1.2993697569415175e-06	2.265452492872207e-06	1.063494037748569e-06
ACACAAATTAGTAAGGTTATTCAGTGGTACCAAGACAAAAAACTGTTATTTA	0.0	0.0	0.0	0.0	3.890149945829662e-07	1.9266417042404613e-07	0.0	4.833486059984529e-07	0.0	0.0	0.0	0.0	0.0
CATTAAACAGCCAATGCCTTTAGAGTAGTATAAAACATAAGGTTGTTAGTGT	9.593826180976018e-07	1.047325740997508e-06	0.0	2.1293036687263422e-07	3.241791621524718e-07	4.4954973098944097e-07	0.0	2.7619920342768734e-07	3.262746637543825e-07	4.7255814355398287e-07	4.872636588530691e-07	7.249447977191062e-07	5.570683054873456e-07
AAAGCAATCCAGAATTGTTTTTAGTGTCCTAAAACACAAACCCCATTCTGGG	0.0	0.0	0.0	0.0	0.0	0.0	0.0	0.0	0.0	0.0	0.0	4.077814487169972e-07	1.51927719678367e-07
TCTCTAAATCGGAAGTGTATTACTGCAAACTAAATAACAAGTCTTTTACATC	4.317221781439208e-06	3.95656391043503e-06	3.336080039232301e-06	5.962050272433758e-06	4.408836605273617e-06	4.431275919753061e-06	4.380335796542163e-06	3.38344024198917e-06	4.5025903598104786e-06	4.523056516873836e-06	3.4108456119714832e-06	4.848068334746522e-06	4.456546443898765e-06
ACGGAAAATTAAAAGTCCTTTACCCAGTTGGAAGTCTCAAGATTTTTTGTTC	2.2385594422277376e-06	1.978281955217515e-06	2.621205745111094e-06	1.2775822012358053e-06	2.7879407945112576e-06	3.4037336774914818e-06	0.0	2.485792830849186e-06	2.7407071755368132e-06	3.9829900670978555e-06	3.140143579275334e-06	3.8059601880253073e-06	2.3802009416277497e-06
TATAGAAAATAAAAGCCGGTTAGCGAAGTATAAAACATAAGGTTGTTAGTGT	0.0	0.0	0.0	0.0	0.0	4.4954973098944097e-07	0.0	6.904980085692183e-08	2.61019731003506e-07	1.350166124439951e-07	1.624212196176897e-07	2.265452492872207e-07	3.03855439356734e-07
ACCTAAACGTGTAATTATGGTATTTGCTACGAAGACGCAACCAAATTGGTTA	0.0	0.0	0.0	0.0	0.0	0.0	0.0	0.0	0.0	0.0	0.0	0.0	3.03855439356734e-07
TCTACAATCAGTAACGTCGTTGATGGGCCAAAATTGGCAACCCCATTTTACG	0.0	1.047325740997508e-06	1.191457156868679e-06	2.1293036687263422e-07	6.483583243049437e-08	0.0	3.066235057579514e-05	0.0	0.0	0.0	3.248424392353794e-07	0.0	5.064257322612233e-07
ATCTCCAGCCGAAAATCGTTCCTCAACAGATAAATAACAAATCAATTTACTC	0.0	0.0	0.0	0.0	0.0	0.0	0.0	0.0	3.9152959650525905e-07	6.750830622199755e-08	4.872636588530691e-07	2.265452492872207e-07	2.0763455022710154e-06
GTACTAAAATTTAACTCAGTTATATCAGTATAAAACATAAGGTTGTTAGTGT	0.0	0.0	0.0	0.0	5.18686659443955e-07	6.422139014134872e-08	0.0	2.0714940257076553e-07	1.30509865501753e-07	2.0252491866599267e-07	6.496848784707588e-07	3.624723988595531e-07	2.0257029290448933e-07
AATTTAAACGACAATCCGATTATTAGAGTATAAAACATAAGGTTGTTAGTGT	0.0	0.0	0.0	1.064651834363171e-06	5.835224918744493e-07	5.137711211307897e-07	0.0	2.7619920342768734e-07	6.52549327508765e-08	1.350166124439951e-07	1.0828081307845979e-07	9.061809971488828e-08	0.0
TCATGAAGTCAAAATTATTTTCGGGAGTTGGAAGTCTCAAGATTTTTTGTTC	0.0	0.0	0.0	0.0	0.0	0.0	0.0	0.0	0.0	0.0	2.7070203269614945e-07	0.0	0.0
AGGTGAATATGCAATTAATTTTTTTCTAATCAAAAGTCAAGAGACTTTAGAA	0.0	0.0	0.0	0.0	0.0	3.2110695070674353e-07	0.0	6.904980085692183e-08	0.0	0.0	0.0	0.0	0.0
CTAAGAAAGTCAAATGCCATTCAAGAGAAGCAACAGGCAAACCGATTATGTA	7.994855150813349e-07	4.654781071100035e-07	7.148742941212074e-07	8.517214674905369e-07	1.1022091513184042e-06	9.633208521202306e-07	0.0	4.1429880514153106e-07	6.52549327508765e-07	4.0504983733198533e-07	4.3312325231383915e-07	1.3592714957233241e-07	3.5449801258285633e-07
CACTTAACGTGGAAATTCTTTCTTGTGAAGCAACAGGCAAACCGATTATGTA	0.0	0.0	0.0	0.0	7.13194156735438e-07	5.137711211307897e-07	0.0	1.3809960171384367e-07	5.872943947578885e-07	6.750830622199756e-07	1.624212196176897e-07	0.0	1.51927719678367e-07
TCAGTAAATTGAAATGCTTTTTTACCGTTGGAAGTCTCAAGATTTTTTGTTC	0.0	0.0	0.0	0.0	1.1022091513184042e-06	2.1193058746645076e-06	4.380335796542163e-06	1.726245021423046e-06	1.044078924014024e-06	1.3501661244399512e-06	3.7898284577460927e-07	6.343266980042179e-07	1.7218474896881592e-06
CTTATAAGTTCGAATGCGTTTAGGCGTAATCAAAAGTCAAGAGACTTTAGAA	0.0	0.0	0.0	0.0	7.13194156735438e-07	3.8532834084809225e-07	0.0	5.523984068553747e-07	1.9576479825262952e-07	4.7255814355398287e-07	5.414040653922989e-07	3.1716334900210894e-07	3.5449801258285633e-07
CTAACAATTATTAAACCCATTTTTAAGTTGGAAGTCTCAAGATTTTTTGTTC	2.3984565452440046e-06	1.861912428440014e-06	1.9063314509898863e-06	1.7034429349810738e-06	2.658269129650269e-06	1.541313363392369e-06	0.0	2.2786434282784207e-06	1.4356085205192831e-06	2.295282411547917e-06	1.515931383098437e-06	1.7217438945828772e-06	1.6205623432359146e-06
CAAATAAGTTGCAAGTGGGTTTTTGTTCGTAAACGATGAATGTGTTTCATGA	0.0	0.0	0.0	0.0	0.0	0.0	0.0	0.0	0.0	0.0	0.0	0.0	2.5321286613061163e-07
CATCAAACTTCGAACTGTGTTATCTTGAAGCAACAGGCAAACCGATTATGTA	0.0	6.982171606650053e-07	4.765828627474716e-07	2.1293036687263422e-07	1.2967166486098874e-07	2.5688556056539487e-07	0.0	1.3809960171384367e-07	1.9576479825262952e-07	2.0252491866599267e-07	2.1656162615691957e-07	5.437085982893297e-07	2.5321286613061163e-07
TTGGGAATACTAAATTATGTTAGAATAGTATAAAACATAAGGTTGTTAGTGT	0.0	0.0	0.0	0.0	3.890149945829662e-07	3.2110695070674353e-07	0.0	4.1429880514153106e-07	1.30509865501753e-07	4.0504983733198533e-07	1.0828081307845979e-07	4.077814487169972e-07	0.0
AACGAAAACCAGAATTAAGTTTTTGCCTACGAAGACGCAACCAAATTGGTTA	0.0	0.0	0.0	0.0	0.0	0.0	0.0	4.833486059984529e-07	3.9152959650525905e-07	3.375415311099878e-07	5.955444719315288e-07	8.155628974339944e-07	6.583534519395903e-07
GCGGAAAAGTCGAAATGTGTTGCGGGAGTATAAAACATAAGGTTGTTAGTGT	0.0	5.818476338875044e-07	1.4297485882424148e-06	4.2586073374526844e-07	3.241791621524718e-07	1.9266417042404613e-07	0.0	1.3809960171384367e-07	1.9576479825262952e-07	3.375415311099878e-07	0.0	4.530904985744414e-08	1.51927719678367e-07
GGCCTAAATAAAAACATCATTTATTAGTTGGAAGTCTCAAGATTTTTTGTTC	7.994855150813349e-07	5.818476338875044e-07	7.148742941212074e-07	1.064651834363171e-06	7.780299891659324e-07	1.2844278028269741e-06	0.0	1.1738466145676713e-06	2.936471973789443e-06	1.215149511995956e-06	1.6783526027161267e-06	2.0842162934424303e-06	2.278915795175505e-06
TCCACAACAAGAAAAGTTCTTTGGGTGTTGGAAGTCTCAAGATTTTTTGTTC	0.0	6.982171606650053e-07	9.531657254949432e-07	1.2775822012358053e-06	3.241791621524718e-07	2.5688556056539487e-07	0.0	4.833486059984529e-07	1.9576479825262952e-07	2.0252491866599267e-07	2.7070203269614945e-07	3.1716334900210894e-07	1.063494037748569e-06
ATAACAAGTTAGAATATAATTCGCACTAATCAAAAGTCAAGAGACTTTAGAA	0.0	0.0	0.0	0.0	3.890149945829662e-07	1.9266417042404613e-07	0.0	1.3809960171384367e-07	0.0	0.0	0.0	0.0	0.0
TTTACAAATGTCAATGTAATTCGACTGAAGCAACAGGCAAACCGATTATGTA	1.5989710301626697e-06	5.818476338875044e-07	9.531657254949432e-07	1.064651834363171e-06	1.4912241459013704e-06	1.6055347535337177e-06	0.0	1.4500458179953585e-06	9.13569058512271e-07	2.092757492881924e-06	2.544599107343805e-06	1.0874171965786593e-06	8.609237448440796e-07
TAGATAAAAATTAATGCGATTGGACGAGTATAAAACATAAGGTTGTTAGTGT	7.994855150813349e-07	4.654781071100035e-07	0.0	0.0	0.0	0.0	0.0	0.0	0.0	0.0	0.0	0.0	0.0
CCTACAAAGTTAAATTTGATTTACACTAATCAAAAGTCAAGAGACTTTAGAA	9.593826180976018e-07	1.2800647945525097e-06	4.765828627474716e-07	1.064651834363171e-06	6.483583243049436e-07	5.137711211307897e-07	0.0	7.595478094261403e-07	1.30509865501753e-06	9.451162871079657e-07	3.248424392353794e-07	4.077814487169972e-07	4.55783159035101e-07
ATGTAAACTCAAAATTCCGTTGCAATGTTGGAAGTCTCAAGATTTTTTGTTC	1.2791768241301358e-06	9.30956214220007e-07	1.4297485882424148e-06	2.5551644024716105e-06	9.077016540269211e-07	1.4128705831096717e-06	0.0	1.0357470128538276e-06	1.1093338567649005e-06	1.0126245933299634e-06	2.7070203269614945e-07	2.265452492872207e-07	1.51927719678367e-07
GCCCAAAGATAAAATTGCATTTCTTTGTACCAAGACAAAAAACTGTTATTTA	9.593826180976018e-06	6.865802079872552e-06	3.8126629019797727e-06	7.239632473669563e-06	4.279164940412628e-06	6.935910135265661e-06	4.380335796542163e-06	7.526428293404481e-06	4.5025903598104786e-06	5.063122966649817e-06	4.872636588530691e-06	5.935485531325182e-06	4.912329602933866e-06
AATCGAAGTTGGAACTGCATTAGTCTGTTGGAAGTCTCAAGATTTTTTGTTC	1.1192797211138688e-06	6.982171606650053e-07	2.382914313737358e-07	6.387911006179026e-07	6.483583243049436e-07	5.137711211307897e-07	0.0	4.1429880514153106e-07	5.22039462007012e-07	8.100996746639707e-07	2.7070203269614945e-07	7.702538475765503e-07	5.570683054873456e-07
TTCTTAATAGAAAACAATATTCAACTGTTGGAAGTCTCAAGATTTTTTGTTC	0.0	0.0	0.0	0.0	3.890149945829662e-07	7.706566816961845e-07	0.0	8.976474111399839e-07	7.178042602596416e-07	9.451162871079657e-07	1.0828081307845978e-06	1.0421081467212152e-06	5.064257322612233e-07
TTAGTAAGTCGAAAGCGTTTTCGGCGGTACGAACTAAAAATTATATTTGCCA	0.0	0.0	0.0	0.0	0.0	0.0	0.0	0.0	0.0	0.0	2.7070203269614945e-07	0.0	0.0
AACTCAATGCTCAAGGGTGTTTTAGCGCCAAAATTGGCAACCCCATTTTACG	0.0	0.0	1.191457156868679e-06	4.2586073374526844e-07	6.483583243049437e-08	0.0	8.760671593084326e-06	0.0	0.0	0.0	1.624212196176897e-07	0.0	2.0257029290448933e-07
TTTTTAATTGCTAATGTGCTTAGGGCGTTGGAAGTCTCAAGATTTTTTGTTC	0.0	0.0	0.0	0.0	0.0	3.8532834084809225e-07	0.0	2.0714940257076553e-07	4.567845292561355e-07	2.0252491866599267e-07	0.0	9.061809971488828e-08	2.5321286613061163e-07
ACGGGAACGTAGAATGAGTTTCGTTGAGTATAAAACATAAGGTTGTTAGTGT	0.0	0.0	0.0	0.0	4.5385082701346056e-07	4.4954973098944097e-07	4.380335796542163e-06	2.7619920342768734e-07	3.262746637543825e-07	2.700332248879902e-07	4.3312325231383915e-07	3.624723988595531e-07	4.55783159035101e-07
GATACAATTGTAAATATGATTATGTGGTACCAAGACAAAAAACTGTTATTTA	9.593826180976018e-07	1.1636952677750088e-07	1.4297485882424148e-06	1.064651834363171e-06	3.241791621524718e-07	3.2110695070674353e-07	0.0	2.0714940257076553e-07	5.872943947578885e-07	3.375415311099878e-07	3.7898284577460927e-07	3.624723988595531e-07	9.11566318070202e-07
CACCCAATTACAAATACTCTTAGGTCGTACCAAGACAAAAAACTGTTATTTA	2.3984565452440046e-06	1.7455429016625133e-06	5.242411490222188e-06	1.7034429349810738e-06	2.07474663777582e-06	1.7981989239577639e-06	0.0	2.416743029992264e-06	2.1534127807789245e-06	2.7003322488799024e-06	2.3821778877261154e-06	2.718542991446648e-06	2.633413807758361e-06
ACAACAATAAGGAAGACACTAAAGGAAAAACAAGAAAAAAAATGATTAATAG	0.0	0.0	0.0	0.0	0.0	0.0	0.0	0.0	3.262746637543825e-07	1.350166124439951e-07	4.3312325231383915e-07	3.624723988595531e-07	4.0514058580897866e-07
CATGCAATTTTCAATAGATTTGCGCCCAGATAAATAACAAATCAATTTACTC	0.0	8.145866874425062e-07	9.531657254949432e-07	6.387911006179026e-07	6.483583243049437e-08	3.2110695070674353e-07	0.0	6.904980085692183e-08	0.0	0.0	0.0	0.0	0.0
AATATAATTTTTAAATTCATTACTACTAATCAAAAGTCAAGAGACTTTAGAA	0.0	0.0	0.0	0.0	3.890149945829662e-07	4.4954973098944097e-07	0.0	4.833486059984529e-07	3.262746637543825e-07	1.350166124439951e-07	5.4140406539229893e-08	1.8123619942977655e-07	5.064257322612233e-08
AAATTAATGTCCAAAATCATTAGTTCTAATCAAAAGTCAAGAGACTTTAGAA	7.994855150813349e-07	3.4910858033250264e-07	0.0	0.0	0.0	0.0	0.0	0.0	0.0	0.0	0.0	0.0	0.0
ATAAAAAATGGTAATTTGGTTATACAGAAGCAACAGGCAAACCGATTATGTA	0.0	0.0	1.191457156868679e-06	2.1293036687263422e-07	1.2967166486098874e-07	0.0	0.0	1.3809960171384367e-07	0.0	0.0	0.0	0.0	0.0
TCAGGAATATGGAACATTATTTATAGGAAGCAACAGGCAAACCGATTATGTA	0.0	0.0	0.0	0.0	0.0	0.0	0.0	0.0	0.0	0.0	0.0	2.265452492872207e-07	4.0514058580897866e-07
TTATAAACAAGAAACTAATTTACAGTAGTATAAAACATAAGGTTGTTAGTGT	1.9187652361952037e-06	1.7455429016625133e-06	4.765828627474716e-07	1.916373301853708e-06	9.725374864574154e-07	1.4128705831096717e-06	4.380335796542163e-06	1.0357470128538276e-06	9.13569058512271e-07	9.451162871079657e-07	1.2452293504022876e-06	7.702538475765503e-07	1.063494037748569e-06
CCGCCAAAAACTAAGTTAATTTAGTCGAAGCAACAGGCAAACCGATTATGTA	0.0	0.0	0.0	0.0	0.0	0.0	0.0	4.833486059984529e-07	2.61019731003506e-07	6.07574755997978e-07	3.248424392353794e-07	1.3592714957233241e-07	1.51927719678367e-07
TTTCAAATGGTTAATATGTTTGATTTGTTGGAAGTCTCAAGATTTTTTGTTC	1.7588681331789367e-06	1.1636952677750087e-06	4.765828627474716e-07	1.4905125681084395e-06	9.077016540269211e-07	1.348649192968323e-06	0.0	6.214482077122965e-07	9.788239912631475e-07	9.451162871079657e-07	6.496848784707588e-07	8.608719472914386e-07	7.596385983918349e-07
GATGGAACCCACAATAGTCTTTAAATTCCTAAAACACAAACCCCATTCTGGG	0.0	0.0	0.0	0.0	0.0	0.0	0.0	0.0	0.0	0.0	0.0	0.0	2.5321286613061163e-07
TCTACAACATCCAAAGGTATTATTGTGTTGGAAGTCTCAAGATTTTTTGTTC	0.0	5.818476338875044e-07	4.765828627474716e-07	4.2586073374526844e-07	1.231880816179393e-06	6.422139014134871e-07	0.0	6.904980085692184e-07	9.13569058512271e-07	1.5526910431059437e-06	7.579656915492185e-07	9.96799096863771e-07	4.0514058580897866e-07
AAAATAAACCCTAAGACATTTTATTAAGTATAAAACATAAGGTTGTTAGTGT	0.0	0.0	0.0	1.064651834363171e-06	4.5385082701346056e-07	6.422139014134872e-08	0.0	0.0	6.52549327508765e-08	0.0	0.0	0.0	0.0
TCATAAAGCTGGAAATTATTTGACTAGTTGGAAGTCTCAAGATTTTTTGTTC	7.994855150813349e-07	5.818476338875044e-07	0.0	8.517214674905369e-07	5.835224918744493e-07	1.2844278028269741e-06	4.380335796542163e-06	6.214482077122965e-07	7.830591930105181e-07	6.750830622199756e-07	4.872636588530691e-07	8.155628974339944e-07	7.089960251657127e-07
ATCGTAACCGTCAATAGACTTCTATTAGTATAAAACATAAGGTTGTTAGTGT	0.0	0.0	0.0	0.0	0.0	0.0	0.0	0.0	0.0	0.0	0.0	2.265452492872207e-07	3.03855439356734e-07
TGACTAATTTTTAATTTGATTTATACGTTGGAAGTCTCAAGATTTTTTGTTC	0.0	0.0	0.0	0.0	0.0	3.2110695070674353e-07	0.0	6.904980085692183e-08	2.61019731003506e-07	1.350166124439951e-07	1.0828081307845979e-07	9.061809971488828e-08	5.064257322612233e-08
AAAATAATTGTAAAAGAGATTCTAGAGTTGGAAGTCTCAAGATTTTTTGTTC	0.0	1.5128038481075115e-06	2.382914313737358e-07	1.7034429349810738e-06	3.241791621524718e-07	7.064352915548358e-07	0.0	6.904980085692184e-07	1.174588789515777e-06	1.822724267993934e-06	8.662465046276783e-07	1.1780352962935476e-06	8.102811716179573e-07
AAGTTAACTGTAAAATATATTCATTCCTACGAAGACGCAACCAAATTGGTTA	0.0	6.982171606650053e-07	0.0	2.1293036687263422e-07	8.428658215964267e-07	3.2110695070674353e-07	4.380335796542163e-06	6.904980085692184e-07	3.262746637543825e-07	2.0252491866599267e-07	7.579656915492185e-07	4.077814487169972e-07	5.064257322612233e-08
ACATAAACACCGAAACCGGTTTCGAGGAAGCAACAGGCAAACCGATTATGTA	1.7588681331789367e-06	2.211021008772517e-06	4.289245764727245e-06	2.5551644024716105e-06	1.945074972914831e-06	1.8624203140991125e-06	0.0	6.904980085692184e-07	1.4356085205192831e-06	8.776079808859682e-07	1.028667724245368e-06	1.0874171965786593e-06	1.6205623432359146e-06
GTACTAAGCTTCAACATTGTTACGGAGCCAAAATTGGCAACCCCATTTTACG	0.0	5.818476338875044e-07	1.191457156868679e-06	6.387911006179026e-07	1.945074972914831e-07	0.0	8.760671593084326e-06	3.452490042846092e-07	1.9576479825262952e-07	1.350166124439951e-07	4.872636588530691e-07	4.530904985744414e-08	0.0
TCATCAAATGATAAGCACATTATTAGGTACCAAGACAAAAAACTGTTATTTA	2.5583536482602716e-06	2.909238169437522e-06	3.336080039232301e-06	4.04567697058005e-06	3.371463286385707e-06	2.440412825371251e-06	8.760671593084326e-06	4.833486059984528e-06	3.980550897803466e-06	3.84797345465386e-06	4.331232523138391e-06	6.433885079757067e-06	5.469397908421212e-06
GATCCAACTCCGAACGACATTGCCATGAAGCAACAGGCAAACCGATTATGTA	0.0	0.0	0.0	0.0	1.1670449837488987e-06	7.706566816961845e-07	0.0	7.595478094261403e-07	7.178042602596416e-07	1.0126245933299634e-06	4.3312325231383915e-07	9.061809971488828e-07	1.063494037748569e-06
GACGCAAGGCTAAATCTATTTGAGTGGTACCAAGACAAAAAACTGTTATTTA	3.1979420603253394e-06	2.6764991158825202e-06	2.382914313737358e-06	1.7034429349810738e-06	1.8802391404843367e-06	1.6697561436750665e-06	0.0	1.8643446231368897e-06	2.088157848028048e-06	1.3501661244399512e-06	1.4617909765592071e-06	1.4045805455807683e-06	1.2660643306530582e-06
CGCGTAATTATGAAACAGTTTGTTGTGTTGGAAGTCTCAAGATTTTTTGTTC	3.6776333693741404e-06	2.3273905355500175e-06	4.765828627474716e-06	4.04567697058005e-06	3.501134951246696e-06	3.5963978479155278e-06	8.760671593084326e-06	4.695386458270685e-06	4.3720804943087255e-06	6.5483057035337626e-06	6.8758316304821964e-06	6.162030780612402e-06	6.684819665848147e-06
TCCTCAACATGTAAACGTTTTTAAAAGTTGGAAGTCTCAAGATTTTTTGTTC	1.5989710301626697e-06	1.6291733748850124e-06	1.9063314509898863e-06	2.981025136216879e-06	1.5560599783318649e-06	2.889962556360692e-06	0.0	1.5190956188522805e-06	1.5661183860210362e-06	1.3501661244399512e-06	9.745273177061382e-07	1.4951986452956566e-06	1.8737752093665263e-06
AGCTAAATTCATAAAGCTCTTAAAACTCCCTAAGAGTAAACCAAGTTGTATC	0.0	0.0	0.0	0.0	1.03737331888791e-06	1.9266417042404613e-07	0.0	6.904980085692183e-08	4.567845292561355e-07	4.7255814355398287e-07	6.496848784707588e-07	5.437085982893297e-07	2.0257029290448933e-07
GAGACAATGATCAACCTGATTGGTAATCCCTAAGAGTAAACCAAGTTGTATC	0.0	0.0	1.191457156868679e-06	6.387911006179026e-07	5.835224918744493e-07	3.8532834084809225e-07	0.0	2.7619920342768734e-07	6.52549327508765e-07	7.425913684419731e-07	4.872636588530691e-07	4.530904985744414e-07	3.5449801258285633e-07
AAAAAAAGGGCCAACATTGTTGCCTACCATGAAAGAATAATGGTTTTATAGT	2.7182507512765385e-06	1.6291733748850124e-06	1.9063314509898863e-06	1.064651834363171e-06	1.5560599783318649e-06	1.6055347535337177e-06	0.0	2.7619920342768736e-06	3.197491704792949e-06	3.645448535987868e-06	2.977722359657644e-06	2.220143443014763e-06	1.4179920503314253e-06
GCTCAAATATAGAAACGTCTTGGACGTAATCAAAAGTCAAGAGACTTTAGAA	0.0	0.0	0.0	0.0	5.835224918744493e-07	6.422139014134872e-08	0.0	4.833486059984529e-07	3.262746637543825e-07	2.0252491866599267e-07	2.1656162615691957e-07	5.437085982893297e-07	5.064257322612233e-08
GTATAAATAATAAAGGTCATTTGCCGGTACCAAGACAAAAAACTGTTATTTA	0.0	8.145866874425062e-07	4.765828627474716e-07	2.1293036687263422e-07	7.13194156735438e-07	6.422139014134871e-07	0.0	1.0357470128538276e-06	7.830591930105181e-07	6.07574755997978e-07	4.872636588530691e-07	1.1780352962935476e-06	1.215421757426936e-06
CAAAGAAGTGTTAATCACGTTGAGAGCTACGAAGACGCAACCAAATTGGTTA	3.5177362663578734e-06	4.189302963990032e-06	4.52753719610098e-06	2.3422340355989765e-06	2.7879407945112576e-06	1.6697561436750665e-06	0.0	2.7619920342768736e-06	9.788239912631475e-07	2.1602657991039216e-06	1.7866334157945865e-06	2.673233941589204e-06	3.646265272280808e-06
GACTAAAGATTTAACTGAATTTATGTGTTGGAAGTCTCAAGATTTTTTGTTC	0.0	0.0	0.0	0.0	0.0	0.0	0.0	4.833486059984529e-07	1.30509865501753e-07	2.700332248879902e-07	3.7898284577460927e-07	3.624723988595531e-07	0.0
ATTACAATAGGTAAGATTCTTCTCATGCCAAAATTGGCAACCCCATTTTACG	0.0	0.0	2.1446228823636223e-06	2.1293036687263422e-07	0.0	0.0	1.3141007389626488e-05	1.3809960171384367e-07	0.0	0.0	2.1656162615691957e-07	0.0	5.064257322612233e-08
GCATCAACAGTTAATTGGATTATTTTGAAGCAACAGGCAAACCGATTATGTA	2.7182507512765385e-06	1.861912428440014e-06	7.148742941212074e-07	1.064651834363171e-06	7.13194156735438e-07	5.779925112721384e-07	0.0	0.0	2.61019731003506e-07	2.0252491866599267e-07	7.038252850099886e-07	5.437085982893297e-07	5.064257322612233e-07
AACAAAAAGAGCAATCTATTTTTTGCGTTGGAAGTCTCAAGATTTTTTGTTC	1.5989710301626697e-06	1.5128038481075115e-06	1.191457156868679e-06	1.7034429349810738e-06	2.852776626941752e-06	2.889962556360692e-06	0.0	2.7619920342768736e-06	2.1534127807789245e-06	2.4978073302139094e-06	2.1656162615691956e-06	1.9029800940126536e-06	2.025702929044893e-06
CGCGAAACCGGTAACGCGGTTGGCCGGTACCAAGACAAAAAACTGTTATTTA	0.0	0.0	1.191457156868679e-06	1.7034429349810738e-06	8.428658215964267e-07	6.422139014134871e-07	4.380335796542163e-06	1.4500458179953585e-06	1.7618831842736656e-06	1.1476412057739585e-06	1.4076505700199772e-06	1.5858167450105447e-06	1.0128514645224465e-06
TGCATAACTATAAATTTCCTTGTGATGTTGGAAGTCTCAAGATTTTTTGTTC	7.994855150813349e-07	8.145866874425062e-07	7.148742941212074e-07	1.2775822012358053e-06	3.890149945829662e-07	7.064352915548358e-07	0.0	1.5881454197092023e-06	3.262746637543825e-06	4.995614660427819e-06	7.092393256639116e-06	7.929083725052724e-06	1.2356787867173849e-05
ACTGAAATTTATAAATTGTTTACCGGAGTATAAAACATAAGGTTGTTAGTGT	2.0786623392114706e-06	8.145866874425062e-07	9.531657254949432e-07	6.387911006179026e-07	1.2967166486098873e-06	9.633208521202306e-07	0.0	1.5190956188522805e-06	1.1093338567649005e-06	7.425913684419731e-07	1.515931383098437e-06	9.514900470063268e-07	5.064257322612233e-07
CAGATAACAGCCAAGATAGTTACATTGTACGAACTAAAAATTATATTTGCCA	0.0	8.145866874425062e-07	9.531657254949432e-07	0.0	0.0	0.0	8.760671593084326e-06	0.0	0.0	0.0	1.0828081307845979e-07	0.0	5.064257322612233e-08
AAGCTAAGCATAAAGGCACTTTATAGGAAGCAACAGGCAAACCGATTATGTA	0.0	0.0	0.0	0.0	3.241791621524718e-07	1.9266417042404613e-07	4.380335796542163e-06	6.904980085692183e-08	1.30509865501753e-07	0.0	0.0	0.0	0.0
ATTCTAATGAATAAACTAGTTAAGAGGTTGGAAGTCTCAAGATTTTTTGTTC	1.1192797211138688e-06	4.654781071100035e-07	9.531657254949432e-07	2.129303668726342e-06	9.725374864574154e-07	1.6055347535337177e-06	0.0	1.6571952205661242e-06	2.0229029152771714e-06	1.0801328995519608e-06	1.2993697569415175e-06	1.0874171965786593e-06	1.2660643306530582e-06
ATGAAAAATGGAAATGGCCTTGGGATTCCCTAAGAGTAAACCAAGTTGTATC	1.5989710301626697e-06	1.5128038481075115e-06	1.6680400196161506e-06	1.064651834363171e-06	5.835224918744493e-07	1.1559850225442768e-06	0.0	2.7619920342768734e-07	5.872943947578885e-07	5.400664497759804e-07	2.7070203269614945e-07	3.1716334900210894e-07	3.03855439356734e-07
AGTTGAAAAAAAAACACCGTTAATGAGTTGGAAGTCTCAAGATTTTTTGTTC	0.0	0.0	0.0	0.0	3.890149945829662e-07	1.1559850225442768e-06	0.0	4.1429880514153106e-07	4.567845292561355e-07	5.400664497759804e-07	4.872636588530691e-07	9.061809971488828e-07	4.55783159035101e-07
AAGTTAACAAGGAATCCTGTTCGTTGGCCAAAATTGGCAACCCCATTTTACG	0.0	5.818476338875044e-07	1.191457156868679e-06	0.0	0.0	0.0	0.0	6.904980085692183e-08	0.0	0.0	0.0	0.0	0.0
AACAAAATAAACAATAATTTTTTATTGAAGCAACAGGCAAACCGATTATGTA	0.0	0.0	0.0	0.0	3.890149945829662e-07	3.8532834084809225e-07	0.0	0.0	2.61019731003506e-07	6.750830622199755e-08	2.7070203269614945e-07	4.077814487169972e-07	1.51927719678367e-07
GTATAAAACCCGAAAATTATTTTGACGTTGGAAGTCTCAAGATTTTTTGTTC	0.0	1.1636952677750087e-06	4.765828627474716e-07	4.2586073374526844e-07	2.463761632358786e-06	1.1559850225442768e-06	0.0	4.833486059984529e-07	7.178042602596416e-07	1.215149511995956e-06	1.1910889438630577e-06	7.249447977191062e-07	7.596385983918349e-07
AACAAAATCTACAAAGGGTTTCAAGTGTTGGAAGTCTCAAGATTTTTTGTTC	7.994855150813349e-07	1.6291733748850124e-06	1.6680400196161506e-06	2.129303668726342e-06	1.945074972914831e-06	2.055084484523159e-06	4.380335796542163e-06	1.311946216281515e-06	1.30509865501753e-06	1.1476412057739585e-06	1.6783526027161267e-06	1.7217438945828772e-06	1.5192771967836699e-06
TAATAAATCCGCAAAGATGTTACTCGGTTGGAAGTCTCAAGATTTTTTGTTC	8.794340665894683e-06	5.818476338875044e-06	6.9104515098383385e-06	5.323259171815855e-06	4.797851599856583e-06	6.8074673549829635e-06	4.380335796542163e-06	1.1047968137107494e-05	9.918749778133228e-06	1.3636677856843506e-05	1.2181591471326726e-05	1.0103918118210042e-05	1.1850362134912625e-05
TTTTTAATGACTAAAAAAGTTGAACCGTTGGAAGTCTCAAGATTTTTTGTTC	1.5989710301626697e-06	3.258346749770025e-06	2.8594971764848296e-06	2.7680947693442446e-06	2.0099108053453253e-06	1.4128705831096717e-06	0.0	1.3809960171384368e-06	1.827138117024542e-06	1.3501661244399512e-06	1.1910889438630577e-06	1.7217438945828772e-06	1.063494037748569e-06
TAGGCAATCGACAAGTGGATTTTTCTTAATCAAAAGTCAAGAGACTTTAGAA	0.0	5.818476338875044e-07	7.148742941212074e-07	2.1293036687263422e-07	3.890149945829662e-07	1.1559850225442768e-06	0.0	1.242896415424593e-06	1.1093338567649005e-06	1.4851827368839463e-06	7.579656915492185e-07	1.0421081467212152e-06	9.11566318070202e-07
CTTCTAATGATCAATAGATTTGTTCCGAAGCAACAGGCAAACCGATTATGTA	9.593826180976018e-07	6.982171606650053e-07	7.148742941212074e-07	8.517214674905369e-07	1.426388313470876e-06	7.064352915548358e-07	0.0	7.595478094261403e-07	1.5661183860210362e-06	1.2826578182179535e-06	1.4617909765592071e-06	9.514900470063268e-07	1.1647791842008137e-06
TTAACAATTCTGAAAAGATTTGCATTGTTGGAAGTCTCAAGATTTTTTGTTC	1.4390739271464027e-06	8.145866874425062e-07	1.191457156868679e-06	2.1293036687263422e-07	2.593433297219775e-07	7.064352915548358e-07	0.0	7.595478094261403e-07	6.52549327508765e-07	7.425913684419731e-07	3.248424392353794e-07	4.077814487169972e-07	1.51927719678367e-07
TAAAGAATACGTAATACTTTTGAATTGAAGCAACAGGCAAACCGATTATGTA	0.0	9.30956214220007e-07	9.531657254949432e-07	1.4905125681084395e-06	1.3615524810403818e-06	1.4128705831096717e-06	0.0	6.214482077122965e-07	5.872943947578885e-07	4.0504983733198533e-07	1.4617909765592071e-06	1.1780352962935476e-06	1.2660643306530582e-06
GTCTTAACATGGAATGTGGTTTCGCGGTACGAACTAAAAATTATATTTGCCA	0.0	0.0	1.6680400196161506e-06	0.0	0.0	0.0	0.0	0.0	0.0	6.750830622199755e-08	0.0	0.0	0.0
AACGAAACCAATAATTCACTTGAAGTGTTGGAAGTCTCAAGATTTTTTGTTC	1.2791768241301358e-06	4.654781071100035e-07	4.765828627474716e-07	1.064651834363171e-06	9.725374864574154e-07	6.422139014134871e-07	4.380335796542163e-06	1.1738466145676713e-06	1.696628251522789e-06	1.4851827368839463e-06	1.4076505700199772e-06	9.061809971488828e-07	1.367349477105303e-06
ATCTAAATATCGAATCTGTTTATGTTGTTGGAAGTCTCAAGATTTTTTGTTC	0.0	0.0	0.0	0.0	7.13194156735438e-07	7.706566816961845e-07	0.0	1.242896415424593e-06	1.4356085205192831e-06	7.425913684419731e-07	1.7324930092553566e-06	6.79635747861662e-07	1.3167069038791806e-06
AAGTCAATGGGGAAGACCATTGGAAGGTTGGAAGTCTCAAGATTTTTTGTTC	7.994855150813349e-07	8.145866874425062e-07	1.6680400196161506e-06	8.517214674905369e-07	2.5285974647892805e-06	1.2844278028269741e-06	0.0	1.0357470128538276e-06	1.696628251522789e-06	2.565315636435907e-06	1.8949142288730464e-06	2.265452492872207e-06	1.5699197700097923e-06
TTCTCAATCATGAATGTTATTAGGGCGTTGGAAGTCTCAAGATTTTTTGTTC	1.9187652361952037e-06	2.3273905355500175e-06	0.0	4.2586073374526844e-07	9.077016540269211e-07	1.7981989239577639e-06	0.0	1.311946216281515e-06	1.696628251522789e-06	9.451162871079657e-07	1.2993697569415175e-06	1.0421081467212152e-06	1.1141366109746913e-06
CACCAAATTGATAATCAAGTTGGAAGAAACTAAATAACAAGTCTTTTACATC	3.1979420603253394e-06	3.840194383657529e-06	2.382914313737358e-06	1.2775822012358053e-06	3.4362991188162014e-06	3.5963978479155278e-06	0.0	2.6929422334199516e-06	2.1534127807789245e-06	2.4978073302139094e-06	2.2738970746476555e-06	2.310761542729651e-06	1.8737752093665263e-06
TTCGTAACAGAAAAGCGTATTTTCTATAATCAAAAGTCAAGAGACTTTAGAA	0.0	0.0	0.0	0.0	6.483583243049436e-07	3.2110695070674353e-07	0.0	6.904980085692183e-08	5.22039462007012e-07	6.750830622199755e-08	4.3312325231383915e-07	4.077814487169972e-07	4.55783159035101e-07
CGCACAATATGGAACAATCTTCTTGGTCCCTAAGAGTAAACCAAGTTGTATC	0.0	1.3964343213300106e-06	1.6680400196161506e-06	4.2586073374526844e-07	3.890149945829662e-07	5.137711211307897e-07	0.0	1.3809960171384367e-07	3.262746637543825e-07	2.700332248879902e-07	1.624212196176897e-07	2.7185429914466483e-07	6.07710878713468e-07
GGCTGAATGGGCAAGGTGCTTACACCTAATCAAAAGTCAAGAGACTTTAGAA	0.0	0.0	0.0	0.0	3.890149945829662e-07	7.064352915548358e-07	0.0	3.452490042846092e-07	3.262746637543825e-07	4.7255814355398287e-07	5.955444719315288e-07	2.265452492872207e-07	2.0257029290448933e-07
GTTTGAAAAAGAAAAACAATTTATACGAAGCAACAGGCAAACCGATTATGTA	0.0	5.818476338875044e-07	4.765828627474716e-07	4.2586073374526844e-07	3.890149945829662e-07	3.8532834084809225e-07	0.0	7.595478094261403e-07	7.178042602596416e-07	4.0504983733198533e-07	9.203869111669082e-07	7.702538475765503e-07	8.102811716179573e-07
GTTACAAATAATAACTGAATTAAAAGGTTGGAAGTCTCAAGATTTTTTGTTC	2.0786623392114706e-06	1.3964343213300106e-06	2.8594971764848296e-06	3.6198162368347815e-06	3.695642448538179e-06	3.917504798622271e-06	0.0	2.8310418351337955e-06	5.677179149326256e-06	4.185514985763848e-06	4.9267769950699205e-06	4.032505437312528e-06	4.5071890171248875e-06
CAGCCAAACCGAAACTACTTTAGTTCGTACCAAGACAAAAAACTGTTATTTA	3.1979420603253394e-06	3.723824856880028e-06	3.8126629019797727e-06	3.832746603707416e-06	2.658269129650269e-06	3.1468481169260867e-06	0.0	3.038191237704561e-06	2.349177579031554e-06	2.902857167545895e-06	1.570071789637667e-06	1.8576710441552097e-06	8.102811716179573e-07
CCTAGAACGTCGAATAATTTTAGAACGTTGGAAGTCTCAAGATTTTTTGTTC	1.9187652361952037e-06	1.978281955217515e-06	1.9063314509898863e-06	2.5551644024716105e-06	3.176955789094224e-06	2.9541839465020407e-06	0.0	4.073938250558388e-06	1.8923930497754186e-06	2.4978073302139094e-06	1.0828081307845978e-06	2.62792489173176e-06	1.975060355818771e-06
TTCACAATTGGTAAAGTTATTTCGTACTACGAAGACGCAACCAAATTGGTTA	3.837530472390407e-06	3.025607696215023e-06	1.9063314509898863e-06	1.7034429349810738e-06	8.428658215964267e-07	8.990994619788819e-07	0.0	1.311946216281515e-06	1.1093338567649005e-06	1.0126245933299634e-06	2.0031950419515063e-06	7.702538475765503e-07	7.596385983918349e-07
TACAGAACCTAAAATTTTTTTTCATTAGTATAAAACATAAGGTTGTTAGTGT	0.0	0.0	0.0	0.0	3.890149945829662e-07	3.8532834084809225e-07	0.0	4.833486059984529e-07	2.61019731003506e-07	4.7255814355398287e-07	4.3312325231383915e-07	5.437085982893297e-07	3.5449801258285633e-07
ATTTCAATGCACAATGTATTTCATGTGTTGGAAGTCTCAAGATTTTTTGTTC	2.5583536482602716e-06	2.4437600623275184e-06	3.8126629019797727e-06	3.193955503089513e-06	3.2417916215247183e-06	3.6606192380568764e-06	4.380335796542163e-06	4.212037852272232e-06	5.285649552820997e-06	3.780465148431863e-06	5.14333862122684e-06	5.029304534176299e-06	5.317470188742845e-06
CTTGCAAGCCAAAAGGTACTTATCAGGTACCAAGACAAAAAACTGTTATTTA	1.7588681331789367e-06	1.2800647945525097e-06	7.148742941212074e-07	1.064651834363171e-06	6.483583243049436e-07	6.422139014134872e-08	0.0	4.1429880514153106e-07	3.9152959650525905e-07	6.750830622199755e-08	5.4140406539229893e-08	4.530904985744414e-08	0.0
TCTCTAATATTAAATGTTTTTGGCTAAGTATAAAACATAAGGTTGTTAGTGT	0.0	0.0	0.0	0.0	0.0	0.0	0.0	0.0	0.0	0.0	4.3312325231383915e-07	4.530904985744414e-08	1.0128514645224467e-07
CTAAAAACTACAAACAGGATCCAACCGAAGCAACAGGCAAACCGATTATGTA	0.0	0.0	0.0	0.0	3.241791621524718e-07	1.9266417042404613e-07	0.0	3.452490042846092e-07	2.61019731003506e-07	1.350166124439951e-07	5.4140406539229893e-08	4.530904985744414e-08	0.0
ACTATAAATGTCAATGGACTTAAGATGTACCAAGACAAAAAACTGTTATTTA	0.0	9.30956214220007e-07	0.0	0.0	2.593433297219775e-07	0.0	0.0	0.0	0.0	0.0	0.0	0.0	0.0
TATGAAAACATGAATTTCCTTTTATAGTTGGAAGTCTCAAGATTTTTTGTTC	7.994855150813349e-07	1.1636952677750087e-06	7.148742941212074e-07	2.5551644024716105e-06	1.3615524810403818e-06	1.926641704240461e-06	0.0	5.523984068553747e-07	1.174588789515777e-06	8.100996746639707e-07	3.7898284577460927e-07	4.530904985744414e-07	6.07710878713468e-07
ATTATAATGGCTAACGGAGTTGGAGCGTACCAAGACAAAAAACTGTTATTTA	9.593826180976018e-07	4.654781071100035e-07	0.0	2.1293036687263422e-07	5.18686659443955e-07	1.9266417042404613e-07	0.0	0.0	0.0	0.0	0.0	0.0	0.0
TAATAAAACGTAAATAGGTTTCATTAGAAGCAACAGGCAAACCGATTATGTA	0.0	0.0	0.0	0.0	9.725374864574154e-07	8.990994619788819e-07	0.0	4.833486059984529e-07	9.788239912631475e-07	1.2826578182179535e-06	7.579656915492185e-07	1.0421081467212152e-06	4.55783159035101e-07
TCGTTAATTTCCAAAGATATTCCGACGTTGGAAGTCTCAAGATTTTTTGTTC	7.994855150813349e-07	4.654781071100035e-07	9.531657254949432e-07	4.2586073374526844e-07	1.945074972914831e-07	5.137711211307897e-07	0.0	1.3809960171384367e-07	2.61019731003506e-07	6.750830622199755e-08	0.0	4.530904985744414e-08	0.0
CCGGAAACAGAAAAGCTGTTTCCAGAAGTATAAAACATAAGGTTGTTAGTGT	0.0	0.0	0.0	0.0	1.6208958107623591e-06	5.779925112721384e-07	0.0	7.595478094261403e-07	4.567845292561355e-07	6.07574755997978e-07	5.414040653922989e-07	5.890176481467738e-07	2.0257029290448933e-07
AGACTAATCATAAACATCGTTCTAGCGTTGGAAGTCTCAAGATTTTTTGTTC	1.4390739271464027e-06	2.211021008772517e-06	7.148742941212074e-07	1.4905125681084395e-06	1.5560599783318649e-06	8.990994619788819e-07	0.0	1.3809960171384367e-07	4.567845292561355e-07	6.07574755997978e-07	2.7070203269614945e-07	9.061809971488828e-08	4.55783159035101e-07
GGGCGAATAGAGAACAGGGTTATGTAGAAGCAACAGGCAAACCGATTATGTA	9.593826180976018e-07	1.2800647945525097e-06	1.191457156868679e-06	8.517214674905369e-07	1.1670449837488987e-06	1.1559850225442768e-06	0.0	1.1047968137107493e-06	5.872943947578885e-07	1.0126245933299634e-06	4.872636588530691e-07	1.3592714957233241e-07	2.5321286613061163e-07
TGTTTAATTGTAAAATGGTTTGCTGAGTTGGAAGTCTCAAGATTTTTTGTTC	3.0380449573090725e-06	3.723824856880028e-06	2.8594971764848296e-06	5.536189538688489e-06	3.825314113399168e-06	3.98172618876362e-06	0.0	3.038191237704561e-06	3.197491704792949e-06	3.645448535987868e-06	3.519126425049943e-06	3.1263244401636452e-06	2.9879118203412174e-06
GAATCAATGACGAAATGAGTTCATGTGTTGGAAGTCTCAAGATTTTTTGTTC	1.2791768241301358e-06	1.6291733748850124e-06	1.9063314509898863e-06	0.0	2.139582470206314e-06	1.4128705831096717e-06	0.0	1.1738466145676713e-06	1.8923930497754186e-06	1.1476412057739585e-06	1.570071789637667e-06	1.0421081467212152e-06	2.126988075497138e-06
AGTTTAACTGAGAATTAGATTAATTTCTACGAAGACGCAACCAAATTGGTTA	4.477118884455475e-06	6.283954445985048e-06	1.9063314509898863e-06	8.517214674905368e-06	9.2066882051302e-06	8.091895157809937e-06	0.0	4.350137453986076e-06	5.089884754568367e-06	4.658073129317831e-06	5.8471639062368285e-06	6.297957930184735e-06	5.975823640682435e-06
CCTTGAAGGACAAATAGGTTTCGGGAGAAGCAACAGGCAAACCGATTATGTA	4.317221781439208e-06	3.4910858033250266e-06	3.8126629019797727e-06	3.6198162368347815e-06	5.381374091731033e-06	3.6606192380568764e-06	1.3141007389626488e-05	3.797739047130701e-06	2.2839226462806775e-06	2.8353488613238972e-06	3.3567052054322533e-06	3.6700330384529752e-06	2.3295583684016273e-06
TTATTAAGGGCCAAGCGGCTTGGGAGTAATCAAAAGTCAAGAGACTTTAGAA	1.2791768241301358e-06	1.978281955217515e-06	1.191457156868679e-06	1.4905125681084395e-06	8.428658215964267e-07	3.8532834084809225e-07	0.0	8.976474111399839e-07	9.13569058512271e-07	1.4851827368839463e-06	1.0828081307845978e-06	1.4951986452956566e-06	5.064257322612233e-07
TAAGTAACCCGTAAGGTGCTTAATAGTCCTAAAACACAAACCCCATTCTGGG	0.0	0.0	0.0	0.0	0.0	0.0	0.0	0.0	0.0	0.0	0.0	2.7185429914466483e-07	1.0128514645224467e-07
TAAGGAATTAAAAATTGCTTTAACCTGAAGCAACAGGCAAACCGATTATGTA	1.1192797211138688e-06	1.7455429016625133e-06	9.531657254949432e-07	1.064651834363171e-06	7.13194156735438e-07	1.1559850225442768e-06	0.0	1.311946216281515e-06	1.2398437222666536e-06	1.215149511995956e-06	1.1369485373238277e-06	1.7670529444403214e-06	1.6205623432359146e-06
ACTAAAAAACACAATTTCGTTGGTTCGTTGGAAGTCTCAAGATTTTTTGTTC	0.0	8.145866874425062e-07	7.148742941212074e-07	1.064651834363171e-06	9.077016540269211e-07	5.779925112721384e-07	0.0	1.0357470128538276e-06	1.30509865501753e-06	6.07574755997978e-07	8.121060980884485e-07	6.343266980042179e-07	1.6205623432359146e-06
GAGGCAAACTGCAAGAATGTTTGGTTGTTGGAAGTCTCAAGATTTTTTGTTC	2.2385594422277376e-06	3.258346749770025e-06	5.0041200588484515e-06	2.981025136216879e-06	4.279164940412628e-06	2.633076995795297e-06	0.0	3.7286892462737794e-06	2.2839226462806775e-06	2.902857167545895e-06	2.7070203269614945e-06	2.310761542729651e-06	1.7724900629142816e-06
ATCTTAAATAAAAAGTCACTTTGTAAGAAGCAACAGGCAAACCGATTATGTA	0.0	0.0	0.0	0.0	0.0	8.990994619788819e-07	0.0	1.3809960171384367e-07	6.52549327508765e-08	1.350166124439951e-07	7.579656915492185e-07	1.3592714957233241e-07	0.0
CACGAAACCAGGAAGGATATTGGACAGTTGGAAGTCTCAAGATTTTTTGTTC	0.0	0.0	0.0	0.0	3.241791621524718e-07	0.0	0.0	3.452490042846092e-07	0.0	1.350166124439951e-07	0.0	0.0	1.51927719678367e-07
AATAGAATGTGTAAAAAGGTTGGGCGGAAGCAACAGGCAAACCGATTATGTA	7.994855150813349e-07	1.1636952677750087e-06	2.1446228823636223e-06	8.517214674905369e-07	1.6208958107623591e-06	1.2202064126856255e-06	0.0	7.595478094261403e-07	3.262746637543825e-07	5.400664497759804e-07	9.203869111669082e-07	6.343266980042179e-07	1.063494037748569e-06
ATTGCAATTTATAAATACTTTCATCTAGTATAAAACATAAGGTTGTTAGTGT	0.0	0.0	0.0	0.0	7.13194156735438e-07	1.2844278028269743e-07	0.0	0.0	1.30509865501753e-07	0.0	1.624212196176897e-07	1.8123619942977655e-07	1.0128514645224467e-07
TCCATAAGGTGCAAATGTCTTTTTGGGAAGCAACAGGCAAACCGATTATGTA	0.0	0.0	0.0	0.0	0.0	0.0	0.0	4.1429880514153106e-07	6.52549327508765e-08	0.0	5.4140406539229893e-08	1.8123619942977655e-07	1.51927719678367e-07
TTCACAAAATGCAATTAACTTTTGCAGAAGCAACAGGCAAACCGATTATGTA	0.0	8.145866874425062e-07	2.382914313737358e-07	2.1293036687263422e-07	4.5385082701346056e-07	5.779925112721384e-07	0.0	4.1429880514153106e-07	3.9152959650525905e-07	6.07574755997978e-07	5.955444719315288e-07	6.79635747861662e-07	6.07710878713468e-07
TCATAAAATGGAAAGGCCATTCTACCGTTGGAAGTCTCAAGATTTTTTGTTC	2.8781478542928055e-06	2.094651481995016e-06	4.52753719610098e-06	5.536189538688489e-06	3.371463286385707e-06	4.174390359187667e-06	4.380335796542163e-06	4.004888449701466e-06	3.523766368547331e-06	4.590564823095834e-06	4.764355775452231e-06	3.4887968390231986e-06	5.064257322612233e-06
CAATTAAAATCTAAGGTGTTTAATGCGTTGGAAGTCTCAAGATTTTTTGTTC	1.2791768241301358e-06	1.7455429016625133e-06	3.336080039232301e-06	2.3422340355989765e-06	3.1121199566637297e-06	3.917504798622271e-06	4.380335796542163e-06	4.281087653129154e-06	3.1322367720420724e-06	4.4555482106518386e-06	4.439513336216851e-06	4.1231235370274164e-06	4.051405858089786e-06
CCTTCAACATAGAATGGGGTTGACAATACATAACAAAAAAATCGATTGACAC	0.0	0.0	0.0	0.0	0.0	0.0	0.0	0.0	0.0	8.100996746639707e-07	0.0	0.0	0.0
GATGTAAACGTCAAACTAGTTGTTGGGTACGAACTAAAAATTATATTTGCCA	0.0	0.0	1.4297485882424148e-06	2.1293036687263422e-07	0.0	0.0	2.1901678982710814e-05	0.0	0.0	0.0	1.0828081307845979e-07	0.0	2.0257029290448933e-07
TAAAGAAGGGGCAACAAGTTTGGATCAGCCGAATGGATAACTAATTTAGGTG	0.0	0.0	0.0	0.0	0.0	0.0	0.0	0.0	0.0	0.0	3.248424392353794e-07	0.0	5.064257322612233e-08
ACTCTAAAATAAAAATGTGTTAAAAGGAAGCAACAGGCAAACCGATTATGTA	0.0	0.0	0.0	0.0	0.0	0.0	0.0	0.0	0.0	0.0	0.0	2.7185429914466483e-07	5.064257322612233e-08
AAATAAATGGGGAAATTGTTTAAGCTCTACGAAGACGCAACCAAATTGGTTA	1.0233414593041086e-05	1.3382495579412602e-05	7.148742941212074e-06	8.730145041778002e-06	7.261613232215369e-06	8.734109059223425e-06	0.0	8.216926301973699e-06	9.33145538337534e-06	8.506046583971692e-06	7.742078135109875e-06	9.061809971488828e-06	7.292530544561616e-06
TAGCCAAAATACAAGGAGGTTTGTTGGTACCAAGACAAAAAACTGTTATTTA	1.1192797211138688e-06	2.5601295891050193e-06	1.9063314509898863e-06	1.064651834363171e-06	5.18686659443955e-07	8.348780718375333e-07	0.0	1.7952948222799677e-06	1.6313733187719125e-06	1.0801328995519608e-06	1.8949142288730464e-06	1.5858167450105447e-06	1.5192771967836699e-06
ATTTAAATATACAAGATGTTTTATAACTACGAAGACGCAACCAAATTGGTTA	7.994855150813349e-07	6.982171606650053e-07	2.382914313737358e-07	1.4905125681084395e-06	3.241791621524718e-07	5.779925112721384e-07	0.0	2.7619920342768734e-07	7.178042602596416e-07	5.400664497759804e-07	5.955444719315288e-07	1.0874171965786593e-06	3.5449801258285633e-07
TCATCAACCAAAAATTTACTTAGCGCGAAGCAACAGGCAAACCGATTATGTA	1.9187652361952037e-06	2.211021008772517e-06	2.382914313737358e-06	1.2775822012358053e-06	1.4912241459013704e-06	1.4770919732510203e-06	0.0	1.311946216281515e-06	1.2398437222666536e-06	1.4176744306619486e-06	1.4076505700199772e-06	2.0842162934424303e-06	1.9244177825926487e-06
CATTTAAACTGCAAATCTTTTTTATGGTTGGAAGTCTCAAGATTTTTTGTTC	9.593826180976018e-07	5.818476338875044e-07	4.765828627474716e-07	1.2775822012358053e-06	1.1670449837488987e-06	8.348780718375333e-07	0.0	1.4500458179953585e-06	7.830591930105181e-07	8.776079808859682e-07	1.2993697569415175e-06	2.1748343931573186e-06	2.633413807758361e-06
TCAATAAAATATAACTGCGTTCCCTATAATCAAAAGTCAAGAGACTTTAGAA	1.5989710301626697e-06	1.6291733748850124e-06	1.4297485882424148e-06	2.981025136216879e-06	2.3340899674977974e-06	2.1193058746645076e-06	0.0	1.5190956188522805e-06	2.218667713529801e-06	1.822724267993934e-06	1.028667724245368e-06	1.1327262464361035e-06	7.089960251657127e-07
CGACGAATCTTTAAACGGTTTGTAAGAGTATAAAACATAAGGTTGTTAGTGT	1.1192797211138688e-06	4.654781071100035e-07	7.148742941212074e-07	1.4905125681084395e-06	2.139582470206314e-06	1.8624203140991125e-06	0.0	8.285976102830621e-07	1.30509865501753e-06	1.1476412057739585e-06	1.3535101634807473e-06	1.948289143870098e-06	7.089960251657127e-07
CCTAAAAAAATCAACAGCCTTAGTGGCAGATAAATAACAAATCAATTTACTC	0.0	9.30956214220007e-07	0.0	2.1293036687263422e-07	0.0	1.2844278028269743e-07	0.0	0.0	0.0	0.0	0.0	0.0	0.0
GTTTAAATATCAAAGACAATTCAAAAGTTGGAAGTCTCAAGATTTTTTGTTC	1.7588681331789367e-06	2.3273905355500175e-06	2.621205745111094e-06	3.193955503089513e-06	3.371463286385707e-06	2.3119700450885536e-06	0.0	3.038191237704561e-06	2.8712170410385663e-06	4.185514985763848e-06	2.544599107343805e-06	3.8059601880253073e-06	4.203333577768153e-06
GCGTCAAGGGTCAACCTCGTTGTAGCGTTGGAAGTCTCAAGATTTTTTGTTC	1.2791768241301358e-06	6.982171606650053e-07	4.765828627474716e-07	6.387911006179026e-07	5.18686659443955e-07	7.706566816961845e-07	0.0	8.976474111399839e-07	2.0229029152771714e-06	1.2826578182179535e-06	1.1369485373238277e-06	1.4045805455807683e-06	9.622088912963244e-07
TTGCAAATATCGAATAGTGTTCTAGAATCCAAACGCATAATTACTTTTAACC	0.0	0.0	0.0	0.0	0.0	0.0	0.0	0.0	0.0	0.0	0.0	2.265452492872207e-07	1.0128514645224467e-07
CCAAGAAAGATCAAGACTGTTTCATAGTTGGAAGTCTCAAGATTTTTTGTTC	0.0	0.0	0.0	0.0	0.0	0.0	0.0	5.523984068553747e-07	1.30509865501753e-07	0.0	1.0828081307845979e-07	2.265452492872207e-07	3.03855439356734e-07
GGCCAAATGTTCAAACTAATTTTGGGGTTGGAAGTCTCAAGATTTTTTGTTC	0.0	0.0	1.191457156868679e-06	1.4905125681084395e-06	7.780299891659324e-07	1.2202064126856255e-06	0.0	1.311946216281515e-06	1.696628251522789e-06	1.6877076555499388e-06	1.2452293504022876e-06	1.5858167450105447e-06	9.11566318070202e-07
ACCGAAAACATGAAAAACTTTTGTGAGTTGGAAGTCTCAAGATTTTTTGTTC	1.9187652361952037e-06	1.861912428440014e-06	1.191457156868679e-06	1.4905125681084395e-06	3.2417916215247183e-06	4.110168969046318e-06	0.0	2.2786434282784207e-06	3.0017269065403193e-06	2.565315636435907e-06	2.2738970746476555e-06	2.401379642444539e-06	1.4179920503314253e-06
AGCTAAACGCCAAACAAGGTTATATAGAAGCAACAGGCAAACCGATTATGTA	6.395884120650679e-06	5.585737285320042e-06	6.433868647090867e-06	4.258607337452684e-06	3.0472841242332352e-06	3.082626726784738e-06	0.0	3.797739047130701e-06	2.8059621082876897e-06	2.7003322488799024e-06	2.544599107343805e-06	2.446688692301983e-06	2.126988075497138e-06
ATCATAAACAGTAAGGTTGTTGCCATTAATCAAAAGTCAAGAGACTTTAGAA	1.5989710301626697e-06	1.047325740997508e-06	1.6680400196161506e-06	2.129303668726342e-06	1.1022091513184042e-06	1.1559850225442768e-06	4.380335796542163e-06	7.595478094261403e-07	8.483141257613945e-07	1.2826578182179535e-06	1.570071789637667e-06	1.5858167450105447e-06	1.2660643306530582e-06
GGATGAATTTTGAAGGCGATTCTTGTGTTGGAAGTCTCAAGATTTTTTGTTC	0.0	0.0	0.0	0.0	0.0	3.8532834084809225e-07	0.0	2.0714940257076553e-07	2.61019731003506e-07	3.375415311099878e-07	2.1656162615691957e-07	1.8123619942977655e-07	4.55783159035101e-07
AGCAAAAGCCTTAACCCTTTTCTGTCGTACCAAGACAAAAAACTGTTATTTA	1.2791768241301358e-06	1.5128038481075115e-06	0.0	2.1293036687263422e-07	7.780299891659324e-07	1.4128705831096717e-06	0.0	4.833486059984529e-07	7.178042602596416e-07	1.350166124439951e-07	4.3312325231383915e-07	2.265452492872207e-07	5.064257322612233e-07
GAATGAAACGTTAAATATATTTACACTAATCAAAAGTCAAGAGACTTTAGAA	0.0	0.0	0.0	0.0	3.241791621524718e-07	1.1559850225442768e-06	0.0	1.3809960171384368e-06	1.4356085205192831e-06	1.2826578182179535e-06	8.121060980884485e-07	1.5858167450105447e-06	8.609237448440796e-07
AGAGTAATGAGCAATCTTGTTATTGCGCCAAAATTGGCAACCCCATTTTACG	0.0	0.0	1.4297485882424148e-06	0.0	0.0	0.0	1.7521343186168652e-05	0.0	0.0	0.0	2.7070203269614945e-07	0.0	0.0
AGGTGAATCTCGAAACGAATTGCGCTGTTGGAAGTCTCAAGATTTTTTGTTC	2.8781478542928055e-06	2.3273905355500175e-06	4.289245764727245e-06	2.5551644024716105e-06	3.954985778260156e-06	3.917504798622271e-06	8.760671593084326e-06	4.004888449701466e-06	4.567845292561355e-06	3.915481760875858e-06	4.818496181991461e-06	5.4823950327507405e-06	4.051405858089786e-06
ATGAGAATTCAAAATTTAATTTGGTTAGTATAAAACATAAGGTTGTTAGTGT	0.0	0.0	0.0	0.0	7.780299891659324e-07	8.990994619788819e-07	0.0	3.452490042846092e-07	3.9152959650525905e-07	1.350166124439951e-07	5.4140406539229893e-08	6.343266980042179e-07	3.5449801258285633e-07
CCAGTAAAGAGAAATGGTCTTGGGTTTAATCAAAAGTCAAGAGACTTTAGAA	0.0	0.0	0.0	0.0	7.13194156735438e-07	6.422139014134871e-07	0.0	8.976474111399839e-07	5.872943947578885e-07	9.451162871079657e-07	6.496848784707588e-07	4.077814487169972e-07	4.0514058580897866e-07
GTCTTAACACAAAACTAGCTTATAGGTTTAGAAAAATCAACAATTTTAATTG	2.3984565452440046e-06	1.978281955217515e-06	0.0	0.0	0.0	0.0	0.0	0.0	0.0	0.0	0.0	0.0	0.0
TGGCGAAAATGGAACTTGGTTGTGTCGTTGGAAGTCTCAAGATTTTTTGTTC	3.1979420603253394e-06	3.141977222992524e-06	8.101908666707017e-06	8.517214674905369e-07	1.6857316431928534e-06	2.247748654947205e-06	0.0	3.3143904411322485e-06	2.6754522427859367e-06	3.03787377998989e-06	2.8153011400399544e-06	3.5341058888806427e-06	4.55783159035101e-06
TAATCAACGTCGAAGATTATTGGTGTAGTATAAAACATAAGGTTGTTAGTGT	7.994855150813349e-07	6.982171606650053e-07	2.382914313737358e-07	2.1293036687263422e-07	3.241791621524718e-07	6.422139014134871e-07	0.0	2.7619920342768734e-07	2.61019731003506e-07	4.7255814355398287e-07	7.579656915492185e-07	8.155628974339944e-07	4.55783159035101e-07
TGGGGAATGAGTAAAGGGGTTGCGGTGTTGGAAGTCTCAAGATTTTTTGTTC	2.2385594422277376e-06	1.7455429016625133e-06	1.6680400196161506e-06	2.3422340355989765e-06	3.2417916215247183e-06	1.926641704240461e-06	4.380335796542163e-06	2.071494025707655e-06	2.2839226462806775e-06	1.5526910431059437e-06	1.515931383098437e-06	1.8123619942977655e-06	1.1141366109746913e-06
CGTTGAAATTTAAAGTACCTTTTTAGGAAGCAACAGGCAAACCGATTATGTA	2.5583536482602716e-06	2.094651481995016e-06	3.0977886078585654e-06	2.7680947693442446e-06	3.6308066161076845e-06	2.7615197760779947e-06	0.0	2.62389243256303e-06	2.349177579031554e-06	1.6877076555499388e-06	1.3535101634807473e-06	1.8123619942977655e-06	1.5192771967836699e-06
TCATAAAGCATAAACTATTTTTTCACTCCTAAAACACAAACCCCATTCTGGG	0.0	0.0	0.0	0.0	0.0	0.0	0.0	0.0	0.0	0.0	0.0	4.077814487169972e-07	1.51927719678367e-07
ATCATAAAGTTTAACACTATTTAAAGGTACGAACTAAAAATTATATTTGCCA	2.0786623392114706e-06	1.7455429016625133e-06	1.4297485882424148e-06	2.129303668726342e-06	1.4912241459013704e-06	2.247748654947205e-06	0.0	1.242896415424593e-06	1.5661183860210362e-06	1.4176744306619486e-06	2.3821778877261154e-06	2.990397290591313e-06	1.3167069038791806e-06
ATAAAAACTAAAAATAAGGTTGCCATGAAGCAACAGGCAAACCGATTATGTA	0.0	0.0	0.0	0.0	0.0	0.0	0.0	0.0	0.0	0.0	4.3312325231383915e-07	4.530904985744414e-08	3.03855439356734e-07
ACTTAAATCTCTAACTTACTTGACCGTAATCAAAAGTCAAGAGACTTTAGAA	2.3984565452440046e-06	1.978281955217515e-06	1.6680400196161506e-06	1.4905125681084395e-06	4.084657443121145e-06	3.5963978479155278e-06	0.0	3.6596394454168574e-06	2.7407071755368132e-06	4.523056516873836e-06	3.086003172736104e-06	2.990397290591313e-06	2.937269247115095e-06
CAATTAATATGTAACCCGCTTATCAATAATCAAAAGTCAAGAGACTTTAGAA	0.0	0.0	0.0	0.0	0.0	3.8532834084809225e-07	0.0	6.904980085692183e-08	3.262746637543825e-07	3.375415311099878e-07	5.4140406539229893e-08	5.890176481467738e-07	4.0514058580897866e-07
TCCTGAAGCTGTAAGCAGATTGTTCGGCCAAAATTGGCAACCCCATTTTACG	0.0	0.0	0.0	0.0	0.0	0.0	0.0	0.0	0.0	0.0	2.7070203269614945e-07	0.0	0.0
TAGATAATAGGAAACGGTTTTTGGTGAGTATAAAACATAAGGTTGTTAGTGT	1.1192797211138688e-06	1.6291733748850124e-06	4.765828627474716e-07	2.1293036687263422e-07	7.780299891659324e-07	2.5688556056539487e-07	0.0	1.3809960171384367e-07	2.61019731003506e-07	6.750830622199755e-08	2.1656162615691957e-07	1.8123619942977655e-07	5.064257322612233e-08
CAGCCAATTCAAAACTGGTTTTTATTTAATCAAAAGTCAAGAGACTTTAGAA	0.0	0.0	0.0	0.0	3.890149945829662e-07	9.633208521202306e-07	0.0	9.666972119969058e-07	7.178042602596416e-07	3.375415311099878e-07	6.496848784707588e-07	5.890176481467738e-07	5.570683054873456e-07
TTGGTAATTTTGAAGGATATTTAATGGTTGGAAGTCTCAAGATTTTTTGTTC	0.0	0.0	0.0	0.0	0.0	8.348780718375333e-07	0.0	6.904980085692184e-07	3.262746637543825e-07	8.100996746639707e-07	5.414040653922989e-07	1.0421081467212152e-06	6.583534519395903e-07
GACATAATGCGCAAGTTTATTACACGGAAGCAACAGGCAAACCGATTATGTA	5.756295708585611e-06	7.564019240537557e-06	8.816782960828225e-06	4.897398438070587e-06	5.575881589022515e-06	4.5597187000357586e-06	4.380335796542163e-06	4.14298805141531e-06	4.828865023564861e-06	4.118006679541851e-06	4.9267769950699205e-06	4.848068334746522e-06	6.127751360360802e-06
GTGAAAAACCGAAATTACGTTGCTATAGTATAAAACATAAGGTTGTTAGTGT	0.0	1.047325740997508e-06	0.0	0.0	8.428658215964267e-07	6.422139014134871e-07	0.0	1.311946216281515e-06	8.483141257613945e-07	1.215149511995956e-06	5.955444719315288e-07	5.437085982893297e-07	8.102811716179573e-07
GCTGAAAGCCCGAAGTAAGTTGGCCGGAAGCAACAGGCAAACCGATTATGTA	3.837530472390407e-06	1.7455429016625133e-06	2.382914313737358e-06	1.064651834363171e-06	1.750567475623348e-06	8.990994619788819e-07	0.0	1.9333944239938117e-06	1.3703535877684066e-06	1.3501661244399512e-06	8.121060980884485e-07	1.0874171965786593e-06	1.215421757426936e-06
GGCCCAAATTGGAATGAACTTGACAGGTTGGAAGTCTCAAGATTTTTTGTTC	1.2791768241301358e-06	3.4910858033250264e-07	4.765828627474716e-07	8.517214674905369e-07	0.0	2.5688556056539487e-07	0.0	2.7619920342768734e-07	4.567845292561355e-07	2.0252491866599267e-07	1.0828081307845979e-07	3.624723988595531e-07	0.0
TTGACAAATTGGAATGGTTTTAGTCAGTTGGAAGTCTCAAGATTTTTTGTTC	4.317221781439208e-06	4.305672490767533e-06	2.621205745111094e-06	5.323259171815855e-06	3.890149945829662e-06	3.532176457774179e-06	0.0	6.490681280550653e-06	4.437335427059602e-06	5.2656478853158094e-06	7.092393256639116e-06	5.25584978346352e-06	3.3424098329240736e-06
CGCATAAACTCCAACGACATTCTGGAGTTGGAAGTCTCAAGATTTTTTGTTC	7.195369635732013e-06	5.003889651432538e-06	4.765828627474716e-06	5.749119905561124e-06	3.0472841242332352e-06	5.97258928314543e-06	0.0	5.523984068553747e-06	6.851767938842033e-06	6.34578078486777e-06	7.796218541649105e-06	8.065010874625056e-06	8.659880021666918e-06
AAGCCAAACTTAAATCCTTTTTGCGGGTTGGAAGTCTCAAGATTTTTTGTTC	2.8781478542928055e-06	2.094651481995016e-06	1.4297485882424148e-06	1.064651834363171e-06	1.945074972914831e-06	2.1835272648058563e-06	0.0	2.002444224850733e-06	2.349177579031554e-06	2.430299023991912e-06	2.4363182942653453e-06	2.718542991446648e-06	2.126988075497138e-06
AATTCAAGAATCAAGTTGATTGTGCTGTTGGAAGTCTCAAGATTTTTTGTTC	1.5989710301626697e-06	1.7455429016625133e-06	2.621205745111094e-06	3.193955503089513e-06	2.658269129650269e-06	2.7615197760779947e-06	0.0	2.2095936274214987e-06	1.174588789515777e-06	1.4851827368839463e-06	2.2738970746476555e-06	1.8576710441552097e-06	1.4179920503314253e-06
TCCTAAACTAAGAAAAATATTCGTCCAGTATAAAACATAAGGTTGTTAGTGT	1.5989710301626697e-06	1.2800647945525097e-06	2.382914313737358e-07	6.387911006179026e-07	1.750567475623348e-06	8.348780718375333e-07	0.0	5.523984068553747e-07	1.044078924014024e-06	6.07574755997978e-07	1.624212196176897e-07	1.8123619942977655e-07	5.064257322612233e-08
ATCGCAAAATAAAATATGATTTGACAGAAGCAACAGGCAAACCGATTATGTA	1.4390739271464027e-06	4.654781071100035e-07	1.191457156868679e-06	8.517214674905369e-07	1.426388313470876e-06	8.990994619788819e-07	0.0	1.5881454197092023e-06	1.957647982526295e-06	1.6877076555499388e-06	2.3280374811868854e-06	1.8576710441552097e-06	1.6712049164620368e-06
GGGGAAAGTCGGAAGGATCTTTCGAGGCCAAAATTGGCAACCCCATTTTACG	0.0	0.0	1.4297485882424148e-06	2.1293036687263422e-07	0.0	0.0	4.380335796542163e-06	2.0714940257076553e-07	6.52549327508765e-08	6.750830622199755e-08	5.4140406539229893e-08	0.0	5.064257322612233e-08
CTATGAAATAGTAACAGAGTTGAGATCCATGAAAGAATAATGGTTTTATAGT	0.0	0.0	0.0	0.0	0.0	0.0	0.0	4.1429880514153106e-07	6.52549327508765e-08	0.0	0.0	9.061809971488828e-08	0.0
ACATAAATCGTGAAGTGACTTCCGGGGTTGGAAGTCTCAAGATTTTTTGTTC	0.0	0.0	0.0	0.0	0.0	0.0	0.0	6.904980085692184e-07	3.9152959650525905e-07	2.700332248879902e-07	3.7898284577460927e-07	1.8123619942977655e-07	1.0128514645224467e-07
CTAACAATATACAAACTGATTTCAATGTACCAAGACAAAAAACTGTTATTTA	2.5583536482602716e-06	1.978281955217515e-06	4.52753719610098e-06	3.832746603707416e-06	3.890149945829662e-06	3.2110695070674353e-06	0.0	3.5905896445599355e-06	4.111060763305219e-06	3.645448535987868e-06	4.331232523138391e-06	3.624723988595531e-06	2.886626673888973e-06
ACAAGAATTGTAAAATACCTTGTCTAGTTGGAAGTCTCAAGATTTTTTGTTC	2.3984565452440046e-06	2.792868642660021e-06	5.0041200588484515e-06	4.684468071197953e-06	2.2044183026368084e-06	3.339512287350133e-06	0.0	5.316834665982981e-06	3.393256503045578e-06	4.388039904429841e-06	4.818496181991461e-06	3.987196387455084e-06	4.152691004542031e-06
TGGCCAAAAAAAAAGATTTTTGTACCAGTATAAAACATAAGGTTGTTAGTGT	0.0	9.30956214220007e-07	2.382914313737358e-07	6.387911006179026e-07	3.890149945829662e-07	3.2110695070674353e-07	0.0	5.523984068553747e-07	2.61019731003506e-07	2.0252491866599267e-07	3.248424392353794e-07	3.624723988595531e-07	2.5321286613061163e-07
CTCATAAAGTGCAATTCCGTTCTGATAGTATAAAACATAAGGTTGTTAGTGT	0.0	0.0	0.0	1.064651834363171e-06	6.483583243049436e-07	5.137711211307897e-07	0.0	0.0	0.0	2.0252491866599267e-07	0.0	1.3592714957233241e-07	5.064257322612233e-08
GCAACAACTCAAAACCTTCTTGGAAGGTTGGAAGTCTCAAGATTTTTTGTTC	0.0	1.5128038481075115e-06	1.9063314509898863e-06	8.517214674905369e-07	1.3615524810403818e-06	7.706566816961845e-07	0.0	1.4500458179953585e-06	1.827138117024542e-06	1.6201993493279413e-06	1.624212196176897e-06	9.96799096863771e-07	1.1647791842008137e-06
CATTTAATTTCTAATTGGGTTGAGGCGTTGGAAGTCTCAAGATTTTTTGTTC	7.994855150813349e-07	6.982171606650053e-07	1.191457156868679e-06	1.7034429349810738e-06	1.1022091513184042e-06	2.1835272648058563e-06	0.0	3.038191237704561e-06	3.523766368547331e-06	2.430299023991912e-06	3.031862766196874e-06	3.2169425398785336e-06	3.4436949793763184e-06
TATAGAAAATGCAACATGGTTTCAAGAAACTAAATAACAAGTCTTTTACATC	4.317221781439208e-06	3.95656391043503e-06	2.382914313737358e-06	4.04567697058005e-06	2.139582470206314e-06	2.9541839465020407e-06	0.0	3.2453406402753265e-06	2.088157848028048e-06	2.565315636435907e-06	3.464986018510713e-06	4.440286886029526e-06	2.886626673888973e-06
CCGACAATCTTTAACTTACTTAGGAGAGTATAAAACATAAGGTTGTTAGTGT	0.0	0.0	0.0	0.0	0.0	7.706566816961845e-07	0.0	6.904980085692184e-07	6.52549327508765e-08	2.700332248879902e-07	1.0828081307845979e-07	9.061809971488828e-08	0.0
TTCCTAAACAGGAAGATTTTTGCACATACATAACAAAAAAATCGATTGACAC	0.0	0.0	0.0	0.0	0.0	0.0	0.0	0.0	0.0	6.07574755997978e-07	0.0	0.0	0.0
CTGGTAACCCATAACGACGTTTTGCTCATTCAAACACGAATCGCTTTCTTAG	0.0	1.047325740997508e-06	9.531657254949432e-07	4.2586073374526844e-07	0.0	0.0	8.760671593084326e-06	6.904980085692183e-08	1.30509865501753e-07	2.0252491866599267e-07	3.7898284577460927e-07	0.0	5.064257322612233e-08
ACGGTAACACACAAGGATATTGCCCCTAATCAAAAGTCAAGAGACTTTAGAA	1.4390739271464027e-06	9.30956214220007e-07	1.4297485882424148e-06	1.4905125681084395e-06	1.5560599783318649e-06	8.348780718375333e-07	0.0	2.7619920342768734e-07	5.872943947578885e-07	9.451162871079657e-07	5.955444719315288e-07	7.702538475765503e-07	5.064257322612233e-07
TGCCTAATGAGTAATTGACTTCCGGGGTTGGAAGTCTCAAGATTTTTTGTTC	1.4390739271464027e-06	5.818476338875044e-07	4.765828627474716e-07	1.2775822012358053e-06	1.1022091513184042e-06	1.0917636324029281e-06	0.0	1.3809960171384368e-06	5.22039462007012e-07	9.451162871079657e-07	9.203869111669082e-07	4.983995484318855e-07	1.3167069038791806e-06
GTTTTAATCTGTAAGTGTTTTTTTTAGTTGGAAGTCTCAAGATTTTTTGTTC	0.0	0.0	0.0	0.0	5.835224918744493e-07	3.8532834084809225e-07	0.0	4.1429880514153106e-07	6.52549327508765e-07	3.375415311099878e-07	3.7898284577460927e-07	1.8123619942977655e-07	3.5449801258285633e-07
TCACTAAGTGATAACTGATTTCGGTAACTACAAAGAACAAGAATCTTGCCTT	0.0	0.0	1.6680400196161506e-06	2.1293036687263422e-07	0.0	0.0	1.3141007389626488e-05	6.904980085692183e-08	0.0	0.0	1.0828081307845979e-07	0.0	5.064257322612233e-08
TTGTCAACAGGTAAGTAATTTAAACGGAAGCAACAGGCAAACCGATTATGTA	2.0786623392114706e-06	9.30956214220007e-07	1.4297485882424148e-06	1.4905125681084395e-06	9.725374864574154e-07	8.348780718375333e-07	0.0	1.5190956188522805e-06	1.044078924014024e-06	2.565315636435907e-06	1.515931383098437e-06	1.4951986452956566e-06	1.215421757426936e-06
CAAATAAGACTGAATGATGTTACACCGAAGCAACAGGCAAACCGATTATGTA	0.0	0.0	0.0	0.0	6.483583243049436e-07	3.2110695070674353e-07	0.0	7.595478094261403e-07	7.830591930105181e-07	4.0504983733198533e-07	1.0828081307845979e-07	9.061809971488828e-08	5.064257322612233e-08
ATTGAAACCAGGAATTCCCTTTCATCTCCTAAAACACAAACCCCATTCTGGG	0.0	0.0	0.0	0.0	0.0	0.0	0.0	0.0	0.0	0.0	0.0	2.265452492872207e-07	3.5449801258285633e-07
ACGGAAAAGAGGAAGATTCTTGATTTTCCCTAAGAGTAAACCAAGTTGTATC	1.7588681331789367e-06	1.047325740997508e-06	1.9063314509898863e-06	8.517214674905369e-07	4.5385082701346056e-07	5.779925112721384e-07	4.380335796542163e-06	9.666972119969058e-07	5.22039462007012e-07	9.451162871079657e-07	4.3312325231383915e-07	2.7185429914466483e-07	7.596385983918349e-07
CCGGGAAAAAGAAAACCGGTTATCCTAGTATAAAACATAAGGTTGTTAGTGT	7.994855150813349e-07	1.978281955217515e-06	2.382914313737358e-07	2.7680947693442446e-06	1.1670449837488987e-06	1.541313363392369e-06	0.0	1.1047968137107493e-06	1.5661183860210362e-06	5.400664497759804e-07	2.0031950419515063e-06	2.038907243584986e-06	1.215421757426936e-06
CACCAAAGATATAAGAGAATTATTTCGTACCAAGACAAAAAACTGTTATTTA	9.593826180976018e-07	9.30956214220007e-07	2.1446228823636223e-06	1.4905125681084395e-06	3.241791621524718e-07	7.706566816961845e-07	0.0	1.242896415424593e-06	1.1093338567649005e-06	1.822724267993934e-06	7.579656915492185e-07	1.1780352962935476e-06	8.102811716179573e-07
AAAGTAATAAATAACATTCTTAGTACTAATCAAAAGTCAAGAGACTTTAGAA	0.0	0.0	0.0	0.0	1.03737331888791e-06	1.0917636324029281e-06	0.0	2.7619920342768734e-07	2.61019731003506e-07	3.375415311099878e-07	3.7898284577460927e-07	3.1716334900210894e-07	2.0257029290448933e-07
TACTAAAGCTTAAATATTTTTTAGAATAATCAAAAGTCAAGAGACTTTAGAA	0.0	0.0	0.0	1.2775822012358053e-06	3.890149945829662e-07	8.348780718375333e-07	0.0	1.3809960171384367e-07	3.9152959650525905e-07	6.07574755997978e-07	3.248424392353794e-07	5.890176481467738e-07	2.0257029290448933e-07
ACGAAAATTGATAACTCTATTAGGAGTCCCTAAGAGTAAACCAAGTTGTATC	1.1192797211138688e-06	1.1636952677750087e-06	2.382914313737358e-07	8.517214674905369e-07	6.483583243049436e-07	1.0917636324029281e-06	0.0	8.285976102830621e-07	9.788239912631475e-07	9.451162871079657e-07	7.579656915492185e-07	1.2233443461509916e-06	5.570683054873456e-07
CCTCAAAGAAGTAAAGTACTTTAGCGGTTGGAAGTCTCAAGATTTTTTGTTC	2.5583536482602716e-06	1.861912428440014e-06	3.574371470606037e-06	2.7680947693442446e-06	2.7231049620807636e-06	2.8257411662193434e-06	0.0	3.5905896445599355e-06	3.5890213012982076e-06	3.780465148431863e-06	2.2738970746476555e-06	3.1263244401636452e-06	2.17763064872326e-06
AGCCTAAGGTGCAAAACTATTGTTCGGTACCAAGACAAAAAACTGTTATTTA	0.0	0.0	0.0	0.0	0.0	0.0	0.0	3.452490042846092e-07	1.30509865501753e-07	3.375415311099878e-07	3.248424392353794e-07	4.530904985744414e-08	1.0128514645224467e-07
GGGTAAACTTGGAAATTTGTTCATGTGTTGGAAGTCTCAAGATTTTTTGTTC	0.0	0.0	0.0	0.0	3.890149945829662e-07	4.4954973098944097e-07	0.0	5.523984068553747e-07	3.262746637543825e-07	1.350166124439951e-07	2.1656162615691957e-07	1.3592714957233241e-07	5.064257322612233e-08
CTCGGAAAAGTGAAATCAGTTTACCTAGTATAAAACATAAGGTTGTTAGTGT	0.0	6.982171606650053e-07	0.0	4.2586073374526844e-07	7.13194156735438e-07	5.779925112721384e-07	0.0	1.3809960171384367e-07	3.262746637543825e-07	1.350166124439951e-07	7.038252850099886e-07	4.983995484318855e-07	1.0128514645224467e-07
ATTCAAATCGGGAAAAAACTTAGCCCCTACGAAGACGCAACCAAATTGGTTA	5.596398605569344e-06	3.723824856880028e-06	4.0509543333535084e-06	3.832746603707416e-06	2.139582470206314e-06	2.055084484523159e-06	0.0	3.1072410385614826e-06	2.479687444533307e-06	2.6328239426579047e-06	1.9490546354122763e-06	2.446688692301983e-06	1.823132636140404e-06
TAGTGAATATGGAAACGGATTTGGCTTAATCAAAAGTCAAGAGACTTTAGAA	0.0	5.818476338875044e-07	9.531657254949432e-07	1.064651834363171e-06	7.13194156735438e-07	1.1559850225442768e-06	4.380335796542163e-06	1.0357470128538276e-06	9.788239912631475e-07	8.776079808859682e-07	7.038252850099886e-07	9.96799096863771e-07	4.0514058580897866e-07
TCATTAAACCAAAAGGGGTTTGCGGCGTACCAAGACAAAAAACTGTTATTTA	0.0	6.982171606650053e-07	2.382914313737358e-07	0.0	6.483583243049437e-08	2.5688556056539487e-07	0.0	2.7619920342768734e-07	1.30509865501753e-07	6.750830622199755e-08	2.7070203269614945e-07	3.1716334900210894e-07	1.0128514645224467e-07
GATGTAATATGTAAAGTTGTTTATTTGAAGCAACAGGCAAACCGATTATGTA	1.4390739271464027e-06	4.654781071100035e-07	7.148742941212074e-07	1.916373301853708e-06	1.1670449837488987e-06	6.422139014134871e-07	0.0	1.1047968137107493e-06	9.13569058512271e-07	1.215149511995956e-06	4.3312325231383915e-07	9.96799096863771e-07	2.5321286613061163e-07
CTCATAAACTGAAAGGTGTTTACGGGGTACGAACTAAAAATTATATTTGCCA	0.0	5.818476338875044e-07	2.382914313737358e-07	0.0	0.0	0.0	8.760671593084326e-06	0.0	0.0	0.0	0.0	0.0	0.0
CCGGAAACTAGTAATCTAATTTCAATGTTGGAAGTCTCAAGATTTTTTGTTC	1.9187652361952037e-06	2.094651481995016e-06	1.4297485882424148e-06	2.3422340355989765e-06	1.750567475623348e-06	2.1193058746645076e-06	0.0	1.9333944239938117e-06	2.2839226462806775e-06	2.6328239426579047e-06	2.1114758550299657e-06	2.0842162934424303e-06	1.7218474896881592e-06
TATCCAAGAAAAAATTCGCTTCTTTAGTTGGAAGTCTCAAGATTTTTTGTTC	3.3578391633416064e-06	2.5601295891050193e-06	1.9063314509898863e-06	2.981025136216879e-06	2.269254135067303e-06	2.3761914352299023e-06	4.380335796542163e-06	3.3143904411322485e-06	2.6754522427859367e-06	2.6328239426579047e-06	3.248424392353794e-06	4.259050686599749e-06	2.734698954210606e-06
TTACGAAACATCAAGTTATTTGGACGCCATGAAAGAATAATGGTTTTATAGT	3.5177362663578734e-06	2.792868642660021e-06	3.336080039232301e-06	3.4068858699621475e-06	2.3989257999282915e-06	2.247748654947205e-06	0.0	2.7619920342768736e-06	3.4585114357964546e-06	2.4978073302139094e-06	1.4076505700199772e-06	1.4951986452956566e-06	1.823132636140404e-06
CACAGAATAGAAAATCATATTATTTCGAAGCAACAGGCAAACCGATTATGTA	0.0	0.0	0.0	0.0	0.0	5.137711211307897e-07	0.0	7.595478094261403e-07	2.61019731003506e-07	2.0252491866599267e-07	1.624212196176897e-07	4.530904985744414e-08	0.0
TAATAAAGTGGTAAGCGAGTTCTCATGTTGGAAGTCTCAAGATTTTTTGTTC	3.0380449573090725e-06	2.3273905355500175e-06	2.382914313737358e-06	4.684468071197953e-06	2.7879407945112576e-06	2.247748654947205e-06	0.0	1.5881454197092023e-06	2.4144325117824306e-06	2.2277741053259193e-06	2.2197566681084256e-06	3.1263244401636452e-06	1.7218474896881592e-06
TTACCAATTCCTAAGGCGCTTAACGCAGTATAAAACATAAGGTTGTTAGTGT	1.2791768241301358e-06	5.818476338875044e-07	2.382914313737358e-07	4.2586073374526844e-07	2.593433297219775e-07	1.2844278028269743e-07	0.0	1.3809960171384367e-07	6.52549327508765e-08	3.375415311099878e-07	5.4140406539229893e-08	1.3592714957233241e-07	2.5321286613061163e-07
TTCTCAAATTTGAAGCATTTTGCGGATCCTAAAACACAAACCCCATTCTGGG	0.0	0.0	0.0	0.0	0.0	0.0	0.0	0.0	0.0	0.0	0.0	3.1716334900210894e-07	3.03855439356734e-07
CTGAAAAGCCTGAACCGAGTTAGATTGTTGGAAGTCTCAAGATTTTTTGTTC	0.0	0.0	0.0	0.0	3.241791621524718e-07	1.2844278028269743e-07	0.0	3.452490042846092e-07	2.61019731003506e-07	2.0252491866599267e-07	5.4140406539229893e-08	1.8123619942977655e-07	5.570683054873456e-07
TTGATAAAGTGTAAATTGTTTAAGGCGAAGCAACAGGCAAACCGATTATGTA	0.0	0.0	0.0	0.0	0.0	6.422139014134871e-07	0.0	4.1429880514153106e-07	9.788239912631475e-07	2.700332248879902e-07	5.955444719315288e-07	3.624723988595531e-07	0.0
CCCGTAAACCTGAAATAGTTTATGCAGTACCAAGACAAAAAACTGTTATTTA	0.0	0.0	0.0	0.0	0.0	3.2110695070674353e-07	0.0	6.904980085692183e-08	0.0	1.350166124439951e-07	5.4140406539229893e-08	4.530904985744414e-08	0.0
TCTAAAACTCAAAAAAAGTTTGCACTGTTGGAAGTCTCAAGATTTTTTGTTC	0.0	0.0	0.0	0.0	0.0	0.0	0.0	0.0	0.0	0.0	0.0	0.0	2.5321286613061163e-07
CGACCAATTGCGAAAAATGTTCTGGAGTTGGAAGTCTCAAGATTTTTTGTTC	1.2791768241301358e-06	1.6291733748850124e-06	2.8594971764848296e-06	1.916373301853708e-06	2.2044183026368084e-06	1.6697561436750665e-06	0.0	2.416743029992264e-06	1.1093338567649005e-06	2.430299023991912e-06	1.7866334157945865e-06	1.9029800940126536e-06	2.3802009416277497e-06
TAGTAAACCTCTAAGAAGTTTTATCAGTTGGAAGTCTCAAGATTTTTTGTTC	7.994855150813349e-07	5.818476338875044e-07	9.531657254949432e-07	2.3422340355989765e-06	3.501134951246696e-06	2.247748654947205e-06	0.0	1.9333944239938117e-06	2.6754522427859367e-06	2.3627907177699146e-06	2.4363182942653453e-06	2.1295253432998745e-06	2.7853415274367283e-06
CGAATAATACAAAAACTGGTTTCGGAGAAGCAACAGGCAAACCGATTATGTA	1.1192797211138688e-06	1.047325740997508e-06	7.148742941212074e-07	4.2586073374526844e-07	4.5385082701346056e-07	1.9266417042404613e-07	0.0	1.3809960171384367e-07	3.9152959650525905e-07	5.400664497759804e-07	1.624212196176897e-07	4.530904985744414e-08	4.0514058580897866e-07
GGCCCAACGGGCAACAGCATTAGATCGTACCAAGACAAAAAACTGTTATTTA	1.535012188956163e-05	1.2451539365192595e-05	1.1199697274565583e-05	9.58186650926854e-06	8.62316571325575e-06	9.183658790212866e-06	0.0	1.0840818734536728e-05	1.1093338567649006e-05	9.65368778974565e-06	1.001597520975753e-05	9.424282370348381e-06	7.089960251657126e-06
TACACAAACGTTAAGAGTCTTGGTGGTCCTAAAACACAAACCCCATTCTGGG	0.0	0.0	0.0	0.0	0.0	0.0	0.0	0.0	0.0	0.0	0.0	2.265452492872207e-07	1.0128514645224467e-07
AAGTAAATCGGTAAGAAATTTAAAAATAATCAAAAGTCAAGAGACTTTAGAA	0.0	0.0	0.0	0.0	0.0	3.8532834084809225e-07	0.0	6.904980085692183e-08	2.61019731003506e-07	4.0504983733198533e-07	2.1656162615691957e-07	9.061809971488828e-08	1.0128514645224467e-07
TAGCAAACTTATAAGGACGTTGCTTGGTACCAAGACAAAAAACTGTTATTTA	7.994855150813349e-07	6.982171606650053e-07	2.382914313737358e-07	4.2586073374526844e-07	1.2967166486098874e-07	6.422139014134872e-08	0.0	0.0	0.0	0.0	0.0	0.0	0.0
CGTCAAACGTAGAATGTTATTTTTACAGTATAAAACATAAGGTTGTTAGTGT	0.0	0.0	0.0	0.0	0.0	0.0	0.0	0.0	4.567845292561355e-07	3.375415311099878e-07	5.4140406539229893e-08	2.7185429914466483e-07	3.5449801258285633e-07
GATATAATATCTAAGCTTCTTAATTTGAAGCAACAGGCAAACCGATTATGTA	0.0	0.0	0.0	1.4905125681084395e-06	7.13194156735438e-07	9.633208521202306e-07	0.0	4.833486059984529e-07	3.9152959650525905e-07	8.776079808859682e-07	5.955444719315288e-07	6.79635747861662e-07	4.0514058580897866e-07
TAGTGAACTTTTAAACCTATTTTACGGTTGGAAGTCTCAAGATTTTTTGTTC	1.9187652361952037e-06	1.7455429016625133e-06	1.191457156868679e-06	2.3422340355989765e-06	1.6208958107623591e-06	1.6697561436750665e-06	0.0	1.6571952205661242e-06	2.088157848028048e-06	2.4978073302139094e-06	2.2738970746476555e-06	1.359271495723324e-06	1.2660643306530582e-06
AAAAAAAATTGGAAGTATGTTTTCGGCAGATAAATAACAAATCAATTTACTC	7.994855150813349e-07	2.3273905355500175e-07	0.0	2.1293036687263422e-07	0.0	0.0	0.0	0.0	0.0	0.0	0.0	0.0	0.0
TCGCCAAATGAAAAGACAGTTTATTGGAAGCAACAGGCAAACCGATTATGTA	9.753723283992286e-06	7.79675829409256e-06	6.195577215717131e-06	5.110328804943221e-06	6.289075745757954e-06	4.3670545296117126e-06	0.0	5.593033869410669e-06	6.264473544084145e-06	5.400664497759805e-06	5.9013043127760585e-06	4.983995484318855e-06	5.317470188742845e-06
GCCAGAATATACAATGCCTTTTGCAAGTTGGAAGTCTCAAGATTTTTTGTTC	1.7588681331789367e-06	5.818476338875044e-07	2.8594971764848296e-06	1.064651834363171e-06	5.835224918744493e-07	1.0275422422615795e-06	0.0	7.595478094261403e-07	9.788239912631475e-07	3.375415311099878e-07	9.203869111669082e-07	8.608719472914386e-07	9.622088912963244e-07
TATTCAATACGTAATGAATTTCAAACGTTGGAAGTCTCAAGATTTTTTGTTC	1.1192797211138688e-06	4.654781071100035e-07	0.0	0.0	0.0	6.422139014134872e-08	0.0	0.0	6.52549327508765e-08	0.0	0.0	0.0	0.0
GAGGAACTTATAAGTTTTTTATGGAAGAAGCAACAGGCAAACCGATTATGTA	0.0	0.0	0.0	0.0	3.890149945829662e-07	3.2110695070674353e-07	0.0	3.452490042846092e-07	1.9576479825262952e-07	2.700332248879902e-07	2.1656162615691957e-07	4.530904985744414e-08	5.064257322612233e-08
CACATAACGTAGAATGGTATTCAGGCTCCCTAAGAGTAAACCAAGTTGTATC	0.0	1.047325740997508e-06	9.531657254949432e-07	4.2586073374526844e-07	1.1670449837488987e-06	1.7339775338164152e-06	0.0	1.726245021423046e-06	2.349177579031554e-06	1.0801328995519608e-06	1.4617909765592071e-06	1.8576710441552097e-06	2.430843514853872e-06
TAGCAAATTAAGAAACTATTTCGGTGAGTATAAAACATAAGGTTGTTAGTGT	0.0	0.0	0.0	0.0	3.241791621524718e-07	6.422139014134872e-08	0.0	0.0	6.52549327508765e-08	1.350166124439951e-07	0.0	9.061809971488828e-08	1.51927719678367e-07
CAGTTAATCAATAATATGTTTGAAATCGTGCAAGTGATAATAATATTTTACG	0.0	0.0	0.0	0.0	0.0	0.0	0.0	0.0	0.0	4.0504983733198533e-07	0.0	0.0	0.0
CGCCTAAGTAATAATCTAATTAAACGAGTATAAAACATAAGGTTGTTAGTGT	1.1192797211138688e-06	1.2800647945525097e-06	0.0	2.5551644024716105e-06	2.07474663777582e-06	1.4128705831096717e-06	0.0	1.1047968137107493e-06	2.0229029152771714e-06	6.07574755997978e-07	8.121060980884485e-07	4.077814487169972e-07	4.0514058580897866e-07
CCTAAAAGGCGAAAAGACATTATATAGAAGCAACAGGCAAACCGATTATGTA	7.994855150813349e-07	8.145866874425062e-07	2.382914313737358e-07	6.387911006179026e-07	6.483583243049436e-07	1.9266417042404613e-07	0.0	6.904980085692183e-08	1.30509865501753e-07	1.350166124439951e-07	2.1656162615691957e-07	9.061809971488828e-08	1.0128514645224467e-07
TTCAAAAAGCCCAATTAAATTGTCGTGTTGGAAGTCTCAAGATTTTTTGTTC	0.0	0.0	0.0	1.064651834363171e-06	9.077016540269211e-07	3.2110695070674353e-07	0.0	1.5881454197092023e-06	7.178042602596416e-07	9.451162871079657e-07	1.1369485373238277e-06	7.702538475765503e-07	1.063494037748569e-06
TTGATAAACCGCAATTTTGTTCAGAAAGTATAAAACATAAGGTTGTTAGTGT	0.0	0.0	0.0	0.0	3.241791621524718e-07	1.2844278028269743e-07	0.0	1.3809960171384367e-07	0.0	0.0	0.0	0.0	0.0
GCAGGAATTCTTAATGTCTTTGTTCAGAAGCAACAGGCAAACCGATTATGTA	0.0	0.0	0.0	0.0	0.0	0.0	0.0	0.0	3.262746637543825e-07	4.0504983733198533e-07	2.1656162615691957e-07	9.061809971488828e-08	2.0257029290448933e-07
CGCACAAACGCTAAGCGAATTATGTAGAAGCAACAGGCAAACCGATTATGTA	3.6776333693741404e-06	2.6764991158825202e-06	3.336080039232301e-06	2.981025136216879e-06	2.3340899674977974e-06	9.633208521202306e-07	0.0	1.0357470128538276e-06	1.4356085205192831e-06	1.4176744306619486e-06	2.0031950419515063e-06	1.5405076951531005e-06	6.583534519395903e-07
TACACAAAAGTAAAACTGATTCGTGTGTACGAACTAAAAATTATATTTGCCA	0.0	1.1636952677750087e-06	1.191457156868679e-06	0.0	0.0	0.0	4.380335796542163e-06	1.3809960171384367e-07	0.0	0.0	2.7070203269614945e-07	0.0	2.5321286613061163e-07
TACTAAAATTCGAACAGACTTTTACGGTTGGAAGTCTCAAGATTTTTTGTTC	9.593826180976018e-07	9.30956214220007e-07	2.621205745111094e-06	2.3422340355989765e-06	1.6857316431928534e-06	1.926641704240461e-06	0.0	1.4500458179953585e-06	1.5661183860210362e-06	1.8902325742159315e-06	2.1114758550299657e-06	9.514900470063268e-07	1.1647791842008137e-06
TCCCCAACAAGGAATGGTCTTTGCAAGAAGCAACAGGCAAACCGATTATGTA	0.0	0.0	0.0	0.0	0.0	0.0	0.0	4.1429880514153106e-07	2.61019731003506e-07	2.0252491866599267e-07	4.872636588530691e-07	6.79635747861662e-07	5.570683054873456e-07
TCAATAACCTAGAACTCGATTCCCGGGAAGCAACAGGCAAACCGATTATGTA	0.0	0.0	0.0	0.0	3.890149945829662e-07	1.2844278028269743e-07	0.0	0.0	6.52549327508765e-08	0.0	0.0	9.061809971488828e-08	0.0
GTGTCAAAGCACAATTATCTTCGGAAGTTGGAAGTCTCAAGATTTTTTGTTC	0.0	6.982171606650053e-07	4.765828627474716e-07	4.2586073374526844e-07	3.241791621524718e-07	4.4954973098944097e-07	0.0	2.0714940257076553e-07	9.13569058512271e-07	8.100996746639707e-07	1.2452293504022876e-06	3.624723988595531e-07	1.0128514645224467e-07
CTAGTAATTACCAATTTGTTTGCTTCTAATCAAAAGTCAAGAGACTTTAGAA	1.1192797211138688e-06	1.6291733748850124e-06	9.531657254949432e-07	1.2775822012358053e-06	1.3615524810403818e-06	1.4770919732510203e-06	4.380335796542163e-06	8.976474111399839e-07	9.13569058512271e-07	5.400664497759804e-07	3.7898284577460927e-07	4.983995484318855e-07	3.03855439356734e-07
ATCCGAATTGAGAACAGGTTTTCCGCGTTGGAAGTCTCAAGATTTTTTGTTC	1.1192797211138688e-06	1.7455429016625133e-06	1.6680400196161506e-06	4.2586073374526844e-07	5.18686659443955e-07	5.779925112721384e-07	0.0	8.285976102830621e-07	1.2398437222666536e-06	1.0801328995519608e-06	1.624212196176897e-06	1.2233443461509916e-06	1.4686346235575475e-06
CATTTAACCTCAAACCTCTTTGCAACGTTGGAAGTCTCAAGATTTTTTGTTC	6.2359870176344115e-06	6.400323972762549e-06	8.340200098080754e-06	6.813771739924295e-06	7.391284897076358e-06	6.165253453569476e-06	4.380335796542163e-06	9.04552391225676e-06	5.350904485571873e-06	6.5483057035337626e-06	6.550989191246818e-06	6.841666528474065e-06	6.4822493729436586e-06
AACTAAACCAAGAACCGATTTTAGGAGAAGCAACAGGCAAACCGATTATGTA	7.035472532715747e-06	3.723824856880028e-06	4.52753719610098e-06	4.04567697058005e-06	3.695642448538179e-06	3.724840628198225e-06	4.380335796542163e-06	4.695386458270685e-06	3.262746637543825e-06	2.565315636435907e-06	1.6783526027161267e-06	2.7638520413040924e-06	1.7724900629142816e-06
ATTCAAATAATAAATACATTTGTAAAGTTGGAAGTCTCAAGATTTTTTGTTC	7.994855150813349e-07	1.7455429016625133e-06	0.0	2.129303668726342e-06	1.1670449837488987e-06	1.2844278028269741e-06	0.0	1.3809960171384368e-06	1.174588789515777e-06	1.3501661244399512e-06	1.3535101634807473e-06	1.5405076951531005e-06	1.2660643306530582e-06
TAGACAACATCTAAGTATTTTTGTTGAGTATAAAACATAAGGTTGTTAGTGT	9.593826180976018e-07	1.1636952677750087e-06	4.765828627474716e-07	6.387911006179026e-07	2.593433297219775e-07	5.779925112721384e-07	0.0	2.0714940257076553e-07	3.262746637543825e-07	4.7255814355398287e-07	2.1656162615691957e-07	3.624723988595531e-07	5.064257322612233e-07
CACACAATTCCAAATCGTCTTAATTCGTTGGAAGTCTCAAGATTTTTTGTTC	1.7588681331789367e-06	2.909238169437522e-06	4.0509543333535084e-06	2.5551644024716105e-06	2.852776626941752e-06	2.889962556360692e-06	0.0	2.2095936274214987e-06	8.483141257613945e-07	1.4176744306619486e-06	1.8949142288730464e-06	2.220143443014763e-06	1.4686346235575475e-06
CTCACAACAATGAAGCTCTTTGTCGTCTACGAAGACGCAACCAAATTGGTTA	3.1979420603253394e-06	3.6074553301025276e-06	3.0977886078585654e-06	1.7034429349810738e-06	9.725374864574154e-07	2.697298385936646e-06	0.0	2.554842631706108e-06	2.088157848028048e-06	2.0252491866599268e-06	2.1656162615691956e-06	2.1748343931573186e-06	2.430843514853872e-06
ACGCAAATCCATAAACTGCTTTGCCCAGTATAAAACATAAGGTTGTTAGTGT	0.0	0.0	0.0	0.0	0.0	5.779925112721384e-07	0.0	5.523984068553747e-07	0.0	3.375415311099878e-07	3.7898284577460927e-07	9.061809971488828e-08	1.0128514645224467e-07
TTCACAAATCTAAAGCAAGTTCCGACGTACCAAGACAAAAAACTGTTATTTA	1.4390739271464027e-06	9.30956214220007e-07	1.9063314509898863e-06	8.517214674905369e-07	2.07474663777582e-06	1.4770919732510203e-06	0.0	1.3809960171384368e-06	1.4356085205192831e-06	1.215149511995956e-06	1.4076505700199772e-06	1.1327262464361035e-06	1.1141366109746913e-06
GTTACAAAGATCAATGTGGTTCGACAGAAGCAACAGGCAAACCGATTATGTA	0.0	0.0	0.0	0.0	4.5385082701346056e-07	1.9266417042404613e-07	0.0	2.0714940257076553e-07	5.22039462007012e-07	2.700332248879902e-07	9.203869111669082e-07	6.79635747861662e-07	4.0514058580897866e-07
CCATCAATATCCAATCATCTTGCCCGGTTGGAAGTCTCAAGATTTTTTGTTC	1.2791768241301358e-06	8.145866874425062e-07	9.531657254949432e-07	4.2586073374526844e-07	5.835224918744493e-07	8.348780718375333e-07	0.0	4.1429880514153106e-07	1.1093338567649005e-06	6.750830622199756e-07	6.496848784707588e-07	2.265452492872207e-07	4.55783159035101e-07
GGTTTAAATGGGAATGCTCTTGCGGGGAAGCAACAGGCAAACCGATTATGTA	2.8781478542928055e-06	3.141977222992524e-06	2.382914313737358e-06	3.193955503089513e-06	5.251702426870044e-06	2.5688556056539483e-06	0.0	2.7619920342768736e-06	2.61019731003506e-06	2.092757492881924e-06	2.0031950419515063e-06	1.676434844725433e-06	1.4686346235575475e-06
AATGGAAAGCTGAATACTGTTTGCTTAGTATAAAACATAAGGTTGTTAGTGT	0.0	8.145866874425062e-07	7.148742941212074e-07	4.2586073374526844e-07	5.18686659443955e-07	5.779925112721384e-07	0.0	6.214482077122965e-07	3.9152959650525905e-07	6.750830622199756e-07	4.3312325231383915e-07	2.7185429914466483e-07	5.064257322612233e-08
TTTTAAAATTAAAATTTAATTGAATTGAAGCAACAGGCAAACCGATTATGTA	0.0	0.0	0.0	0.0	0.0	4.4954973098944097e-07	0.0	0.0	1.30509865501753e-07	0.0	1.0828081307845979e-07	0.0	5.064257322612233e-08
GGGCCAAGCGATAAGCCTCTTGTAAGGAAGCAACAGGCAAACCGATTATGTA	0.0	0.0	0.0	0.0	5.18686659443955e-07	1.9266417042404613e-07	0.0	3.452490042846092e-07	5.872943947578885e-07	3.375415311099878e-07	1.0828081307845979e-07	9.061809971488828e-08	5.064257322612233e-08
TATAAAATGGGGAATGCAATTGATAGCCATGAAAGAATAATGGTTTTATAGT	7.994855150813349e-07	1.047325740997508e-06	1.6680400196161506e-06	1.064651834363171e-06	1.8802391404843367e-06	1.2202064126856255e-06	0.0	1.1738466145676713e-06	1.7618831842736656e-06	1.6877076555499388e-06	8.662465046276783e-07	4.983995484318855e-07	6.583534519395903e-07
TCGTTAATAAACAATACTCTTCCAAAGTACCAAGACAAAAAACTGTTATTTA	1.5989710301626697e-06	1.7455429016625133e-06	9.531657254949432e-07	1.064651834363171e-06	1.03737331888791e-06	7.706566816961845e-07	0.0	2.2786434282784207e-06	1.3703535877684066e-06	1.6877076555499388e-06	9.203869111669082e-07	1.2686533960084358e-06	1.063494037748569e-06
CGGGGAAAATATAATCAGTTTGACATGAAGCAACAGGCAAACCGATTATGTA	7.994855150813349e-07	3.4910858033250264e-07	2.382914313737358e-07	0.0	6.483583243049437e-08	2.5688556056539487e-07	0.0	5.523984068553747e-07	4.567845292561355e-07	5.400664497759804e-07	5.955444719315288e-07	3.1716334900210894e-07	3.03855439356734e-07
TATCCAACTACTAAGACTGTTATCTGTAATCAAAAGTCAAGAGACTTTAGAA	4.796913090488009e-06	4.189302963990032e-06	6.433868647090867e-06	6.60084137305166e-06	4.7330157674260884e-06	7.1927956958310555e-06	8.760671593084326e-06	6.352581678836809e-06	5.350904485571873e-06	4.253023291985846e-06	5.14333862122684e-06	5.663631232180517e-06	3.393052406150196e-06
TGCAAAAACTATAAGCACTTTGAATTGTACGAACTAAAAATTATATTTGCCA	1.2791768241301358e-06	1.047325740997508e-06	1.4297485882424148e-06	8.517214674905369e-07	5.835224918744493e-07	1.4770919732510203e-06	0.0	6.904980085692184e-07	1.044078924014024e-06	5.400664497759804e-07	4.3312325231383915e-07	4.077814487169972e-07	1.51927719678367e-07
ACGGGAACAGACAAGTTGGTTGGCTTGAAGCAACAGGCAAACCGATTATGTA	7.994855150813348e-06	5.2366287049875395e-06	1.0484822980444375e-05	5.110328804943221e-06	4.8626874322870774e-06	3.917504798622271e-06	4.380335796542163e-06	6.0073326745522e-06	4.176315696056096e-06	4.320531598207843e-06	3.952249677363783e-06	5.029304534176299e-06	4.405903870672643e-06
GTTAAAAATTGTAATGTCATTATACTGTTGGAAGTCTCAAGATTTTTTGTTC	1.7588681331789367e-06	1.2800647945525097e-06	2.382914313737358e-07	4.2586073374526844e-07	9.725374864574154e-07	1.0917636324029281e-06	0.0	8.976474111399839e-07	5.872943947578885e-07	5.400664497759804e-07	2.7070203269614945e-07	3.1716334900210894e-07	4.0514058580897866e-07
TGATAAAAGCGGAAAGTTGTTCTGAGGTTGGAAGTCTCAAGATTTTTTGTTC	1.9187652361952037e-06	5.818476338875044e-07	2.382914313737358e-06	4.2586073374526844e-07	3.890149945829662e-07	8.348780718375333e-07	0.0	4.1429880514153106e-07	1.1093338567649005e-06	1.215149511995956e-06	6.496848784707588e-07	7.249447977191062e-07	1.6712049164620368e-06
ACGCTAACATGTAACACGTTTGGGCTGTTGGAAGTCTCAAGATTTTTTGTTC	1.2791768241301358e-06	9.30956214220007e-07	2.621205745111094e-06	1.064651834363171e-06	2.5285974647892805e-06	2.3119700450885536e-06	0.0	2.554842631706108e-06	2.349177579031554e-06	2.1602657991039216e-06	3.952249677363783e-06	2.945088240733869e-06	1.975060355818771e-06
AGCTAAACATGGAAATTATTTTGGTAGTTGGAAGTCTCAAGATTTTTTGTTC	9.593826180976018e-07	6.982171606650053e-07	1.6680400196161506e-06	1.916373301853708e-06	2.658269129650269e-06	1.99086309438181e-06	0.0	1.4500458179953585e-06	1.7618831842736656e-06	2.6328239426579047e-06	1.8949142288730464e-06	1.5405076951531005e-06	2.481486088079994e-06
CAGCAAACTTCCAAGCTATTTAGTAGGTTGGAAGTCTCAAGATTTTTTGTTC	1.1192797211138688e-06	6.982171606650053e-07	9.531657254949432e-07	4.2586073374526844e-07	1.5560599783318649e-06	1.1559850225442768e-06	0.0	8.976474111399839e-07	1.174588789515777e-06	1.0801328995519608e-06	8.662465046276783e-07	2.265452492872207e-07	1.063494037748569e-06
TGGCGAACTCACAAGGCGTTTCTTACGAAGCAACAGGCAAACCGATTATGTA	9.593826180976018e-07	5.818476338875044e-07	2.382914313737358e-07	4.2586073374526844e-07	6.483583243049437e-08	2.5688556056539487e-07	0.0	2.7619920342768734e-07	0.0	1.350166124439951e-07	5.4140406539229893e-08	4.530904985744414e-08	0.0
TAATGAACTGTTAACAGTCTTATCAGGTTGGAAGTCTCAAGATTTTTTGTTC	2.3984565452440046e-06	1.6291733748850124e-06	1.6680400196161506e-06	4.04567697058005e-06	2.5285974647892805e-06	3.724840628198225e-06	4.380335796542163e-06	2.416743029992264e-06	2.218667713529801e-06	2.1602657991039216e-06	2.2197566681084256e-06	2.7638520413040924e-06	3.4436949793763184e-06
ACTGCAACGGCAAATCATCTTCGATGGCCAAAATTGGCAACCCCATTTTACG	0.0	1.047325740997508e-06	1.4297485882424148e-06	0.0	0.0	0.0	0.0	0.0	0.0	0.0	2.1656162615691957e-07	0.0	0.0
TTTGCAACTCATAACACTCTTCTATTGTACCAAGACAAAAAACTGTTATTTA	0.0	0.0	0.0	0.0	0.0	0.0	0.0	0.0	3.9152959650525905e-07	1.350166124439951e-07	0.0	2.7185429914466483e-07	5.064257322612233e-08
CTTTCAAACCCCAAATAATTTTATTGGTACCAAGACAAAAAACTGTTATTTA	0.0	0.0	0.0	1.064651834363171e-06	5.835224918744493e-07	1.0275422422615795e-06	0.0	7.595478094261403e-07	7.178042602596416e-07	5.400664497759804e-07	3.7898284577460927e-07	9.061809971488828e-07	5.570683054873456e-07
AAGCAAATCGCAAATCATTTTATAGGGTACCAAGACAAAAAACTGTTATTTA	3.997427575406674e-06	2.3273905355500175e-06	2.621205745111094e-06	4.04567697058005e-06	2.658269129650269e-06	2.5688556056539483e-06	0.0	2.554842631706108e-06	1.8923930497754186e-06	2.0252491866599268e-06	1.028667724245368e-06	1.4498895954382124e-06	1.6712049164620368e-06
AATTTAAAACTTAAAGGTTTTACGACGTACCAAGACAAAAAACTGTTATTTA	2.8781478542928055e-06	5.818476338875044e-06	3.336080039232301e-06	2.981025136216879e-06	1.8802391404843367e-06	3.2752908972087844e-06	4.380335796542163e-06	2.071494025707655e-06	1.3703535877684066e-06	1.215149511995956e-06	7.579656915492185e-07	1.4498895954382124e-06	5.570683054873456e-07
TGCAGAAAATTTAACATTGTTGTTGTTAATCAAAAGTCAAGAGACTTTAGAA	0.0	0.0	0.0	0.0	0.0	0.0	0.0	0.0	0.0	0.0	4.3312325231383915e-07	3.1716334900210894e-07	3.5449801258285633e-07
CTAACAAGTAGGAAGTGCTTTGAACTGAAGCAACAGGCAAACCGATTATGTA	0.0	0.0	0.0	1.064651834363171e-06	0.0	2.5688556056539487e-07	0.0	0.0	1.30509865501753e-07	2.0252491866599267e-07	5.955444719315288e-07	2.7185429914466483e-07	1.0128514645224467e-07
CTCACAAGCTCTAACTCTATTGTTACGTTGGAAGTCTCAAGATTTTTTGTTC	0.0	6.982171606650053e-07	9.531657254949432e-07	8.517214674905369e-07	1.945074972914831e-07	1.9266417042404613e-07	0.0	6.904980085692183e-08	1.9576479825262952e-07	0.0	0.0	0.0	0.0
GTTTGAACTACGAATCTTTTTTAGACGTTGGAAGTCTCAAGATTTTTTGTTC	2.5583536482602716e-06	1.2800647945525097e-06	2.1446228823636223e-06	1.064651834363171e-06	2.07474663777582e-06	2.5688556056539483e-06	4.380335796542163e-06	1.9333944239938117e-06	2.6754522427859367e-06	2.1602657991039216e-06	3.086003172736104e-06	1.8576710441552097e-06	2.025702929044893e-06
TGTGGAATATTCAAACTAGTTGGGCCTAATCAAAAGTCAAGAGACTTTAGAA	0.0	0.0	0.0	0.0	0.0	4.4954973098944097e-07	0.0	2.0714940257076553e-07	1.30509865501753e-07	2.700332248879902e-07	3.7898284577460927e-07	9.061809971488828e-07	2.0257029290448933e-07
GTACAAATGTAGAATTAGATTAAGAGGTTGGAAGTCTCAAGATTTTTTGTTC	0.0	0.0	0.0	0.0	3.890149945829662e-07	3.2110695070674353e-07	0.0	5.523984068553747e-07	5.872943947578885e-07	9.451162871079657e-07	9.203869111669082e-07	1.1327262464361035e-06	7.596385983918349e-07
AGTCGAATTCTGAACTCATTTGGTATGAAGCAACAGGCAAACCGATTATGTA	0.0	1.1636952677750087e-06	2.382914313737358e-07	4.2586073374526844e-07	7.13194156735438e-07	1.9266417042404613e-07	0.0	6.214482077122965e-07	9.13569058512271e-07	2.0252491866599268e-06	1.4076505700199772e-06	1.2233443461509916e-06	1.3167069038791806e-06
ACTAGAAACGGTAATCGTTTTTTCATGTTGGAAGTCTCAAGATTTTTTGTTC	0.0	0.0	0.0	0.0	0.0	0.0	0.0	3.452490042846092e-07	0.0	2.0252491866599267e-07	1.0828081307845979e-07	0.0	1.0128514645224467e-07
ACCAAAACAAGAAAACTCATTATCAAGAAGCAACAGGCAAACCGATTATGTA	1.2791768241301358e-06	1.6291733748850124e-06	9.531657254949432e-07	1.2775822012358053e-06	1.231880816179393e-06	1.4770919732510203e-06	0.0	1.1738466145676713e-06	1.5661183860210362e-06	6.750830622199756e-07	1.515931383098437e-06	8.608719472914386e-07	6.583534519395903e-07
TTATGAACATGCAATGTAGTTATGTGTCCTAAAACACAAACCCCATTCTGGG	0.0	0.0	0.0	0.0	0.0	0.0	0.0	0.0	0.0	0.0	0.0	2.7185429914466483e-07	3.03855439356734e-07
CCCCAAATCTGGAAACCGTTTGTCACGAAGCAACAGGCAAACCGATTATGTA	0.0	0.0	0.0	0.0	0.0	0.0	0.0	0.0	0.0	0.0	0.0	4.983995484318855e-07	5.064257322612233e-08
GTATCAAAATCAAATTCTTTTATTAGAGTATAAAACATAAGGTTGTTAGTGT	0.0	6.982171606650053e-07	7.148742941212074e-07	2.1293036687263422e-07	5.835224918744493e-07	5.137711211307897e-07	0.0	1.3809960171384367e-07	1.30509865501753e-07	2.700332248879902e-07	3.248424392353794e-07	2.7185429914466483e-07	5.064257322612233e-08
ACGTCAATGGGAAACGGGCTTGGGCTGAAGCAACAGGCAAACCGATTATGTA	1.9187652361952037e-06	1.2800647945525097e-06	2.8594971764848296e-06	8.517214674905369e-07	9.725374864574154e-07	8.990994619788819e-07	0.0	1.242896415424593e-06	9.13569058512271e-07	2.4978073302139094e-06	1.0828081307845978e-06	1.0874171965786593e-06	1.3167069038791806e-06
AAGGCAAATATTAAAGCGTTTGTATAGTACCAAGACAAAAAACTGTTATTTA	2.5583536482602716e-06	2.792868642660021e-06	7.148742941212074e-07	3.193955503089513e-06	7.780299891659324e-07	1.6697561436750665e-06	0.0	1.5190956188522805e-06	1.957647982526295e-06	1.1476412057739585e-06	7.038252850099886e-07	1.4951986452956566e-06	1.215421757426936e-06
CTTGAAAGTTGAAAGATTTTTGGATAGTACCAAGACAAAAAACTGTTATTTA	6.2359870176344115e-06	5.702106812097543e-06	3.8126629019797727e-06	5.110328804943221e-06	6.937434070062897e-06	7.064352915548358e-06	0.0	6.697830683121418e-06	7.243297535347292e-06	8.168505052861703e-06	7.687937728570645e-06	9.786754769207933e-06	7.444458264239983e-06
GACTTAAAACGGAATACACTTTTGTAAGTATAAAACATAAGGTTGTTAGTGT	7.994855150813349e-07	8.145866874425062e-07	2.382914313737358e-07	6.387911006179026e-07	9.077016540269211e-07	1.2844278028269741e-06	0.0	1.1047968137107493e-06	7.178042602596416e-07	1.2826578182179535e-06	8.121060980884485e-07	1.1327262464361035e-06	5.570683054873456e-07
TTCCAAACTTGGAAAACGGTTCTATTGTTGGAAGTCTCAAGATTTTTTGTTC	0.0	5.818476338875044e-07	2.382914313737358e-07	4.2586073374526844e-07	8.428658215964267e-07	3.2110695070674353e-07	0.0	1.3809960171384367e-07	5.872943947578885e-07	6.07574755997978e-07	5.414040653922989e-07	9.061809971488828e-07	6.07710878713468e-07
ACCTGAAAAGGAAACTGTTTTAGCAGGTACCAAGACAAAAAACTGTTATTTA	7.994855150813349e-07	1.1636952677750087e-06	9.531657254949432e-07	1.2775822012358053e-06	1.8154033080538422e-06	1.0917636324029281e-06	0.0	8.976474111399839e-07	9.788239912631475e-07	1.4176744306619486e-06	7.038252850099886e-07	5.437085982893297e-07	7.596385983918349e-07
CCTATAATAGTAAATAGGCTTTCAATTAATCAAAAGTCAAGAGACTTTAGAA	0.0	5.818476338875044e-07	1.6680400196161506e-06	4.2586073374526844e-07	1.945074972914831e-06	1.4128705831096717e-06	0.0	8.285976102830621e-07	9.13569058512271e-07	1.7552159617719364e-06	1.3535101634807473e-06	1.948289143870098e-06	1.8737752093665263e-06
ACATCAAACTGCAACCAACTTGGGAAGAAGCAACAGGCAAACCGATTATGTA	0.0	5.818476338875044e-07	1.4297485882424148e-06	4.2586073374526844e-07	5.18686659443955e-07	6.422139014134871e-07	0.0	2.0714940257076553e-07	1.30509865501753e-07	4.0504983733198533e-07	4.872636588530691e-07	5.437085982893297e-07	5.570683054873456e-07
TTGCCAATTGCGAATTGACTTACGCCAGTATAAAACATAAGGTTGTTAGTGT	1.1192797211138688e-06	1.047325740997508e-06	1.191457156868679e-06	8.517214674905369e-07	2.593433297219775e-07	1.0275422422615795e-06	0.0	9.666972119969058e-07	9.13569058512271e-07	1.215149511995956e-06	9.745273177061382e-07	6.79635747861662e-07	9.622088912963244e-07
CGTTAAATCTCCAACGGAATTTTGGCGTTGGAAGTCTCAAGATTTTTTGTTC	1.1192797211138688e-06	9.30956214220007e-07	0.0	8.517214674905369e-07	7.13194156735438e-07	7.064352915548358e-07	4.380335796542163e-06	1.3809960171384368e-06	9.13569058512271e-07	1.4851827368839463e-06	2.598739513883035e-06	1.359271495723324e-06	1.2660643306530582e-06
GTGGTAAGTATTAAGCTCATTTTCTTGTTGGAAGTCTCAAGATTTTTTGTTC	7.994855150813349e-07	1.1636952677750087e-06	4.765828627474716e-07	8.517214674905369e-07	1.2967166486098873e-06	1.0917636324029281e-06	0.0	5.523984068553747e-07	2.349177579031554e-06	1.957740880437929e-06	1.515931383098437e-06	1.1327262464361035e-06	9.622088912963244e-07
TGCACAAGCTAAAAAGAATTTCCAACGTTGGAAGTCTCAAGATTTTTTGTTC	9.593826180976018e-07	1.6291733748850124e-06	7.148742941212074e-07	2.7680947693442446e-06	1.03737331888791e-06	1.4128705831096717e-06	0.0	5.523984068553747e-07	1.174588789515777e-06	8.100996746639707e-07	1.8407738223338165e-06	1.8576710441552097e-06	1.7724900629142816e-06
TATAAAAACGAGAAATGTATTTTTTCGAAGCAACAGGCAAACCGATTATGTA	3.1979420603253394e-06	2.094651481995016e-06	2.1446228823636223e-06	3.832746603707416e-06	3.2417916215247183e-06	1.99086309438181e-06	0.0	2.002444224850733e-06	1.8923930497754186e-06	8.776079808859682e-07	1.2452293504022876e-06	1.1780352962935476e-06	1.1141366109746913e-06
TCTATAACCGTCAAAACGGTTAACAATCACAAAATTACAACACTGTTTCGTT	0.0	0.0	0.0	0.0	0.0	0.0	0.0	0.0	0.0	0.0	0.0	0.0	2.5321286613061163e-07
CCAAGAACACTTAAAGTAATTCCTTTCTACGAAGACGCAACCAAATTGGTTA	0.0	6.982171606650053e-07	4.765828627474716e-07	1.2775822012358053e-06	1.1022091513184042e-06	4.4954973098944097e-07	0.0	6.214482077122965e-07	1.174588789515777e-06	4.0504983733198533e-07	1.624212196176897e-07	8.608719472914386e-07	3.03855439356734e-07
TCCATAATTTTCAATTAGCTTGTTCCTAATCAAAAGTCAAGAGACTTTAGAA	0.0	0.0	1.191457156868679e-06	2.1293036687263422e-07	0.0	3.2110695070674353e-07	0.0	6.904980085692183e-08	1.30509865501753e-07	6.750830622199755e-08	0.0	4.530904985744414e-08	0.0
ATCATAACATCAAATTAGATTCACAGGAAGCAACAGGCAAACCGATTATGTA	2.5583536482602716e-06	1.5128038481075115e-06	4.765828627474716e-06	3.4068858699621475e-06	9.077016540269211e-07	5.779925112721384e-07	0.0	2.416743029992264e-06	1.174588789515777e-06	2.295282411547917e-06	1.9490546354122763e-06	1.8123619942977655e-06	2.6840563809844835e-06
TTATCAACCCTGAAGTCTATTCCTAAAGTATAAAACATAAGGTTGTTAGTGT	0.0	0.0	0.0	0.0	3.241791621524718e-07	0.0	0.0	1.3809960171384367e-07	6.52549327508765e-08	6.750830622199755e-08	1.624212196176897e-07	1.8123619942977655e-07	5.064257322612233e-08
CTGATAATAGCGAAATTTTTTGTTATAAACTAAATAACAAGTCTTTTACATC	0.0	0.0	0.0	1.2775822012358053e-06	9.077016540269211e-07	1.0275422422615795e-06	0.0	2.7619920342768734e-07	5.872943947578885e-07	1.350166124439951e-07	5.414040653922989e-07	7.249447977191062e-07	5.570683054873456e-07
GAACAAATTATAAACCGTGTTCCAATAGTATAAAACATAAGGTTGTTAGTGT	1.5989710301626697e-06	0.0	4.765828627474716e-07	2.1293036687263422e-07	6.483583243049437e-08	1.9266417042404613e-07	0.0	3.452490042846092e-07	6.52549327508765e-08	0.0	0.0	0.0	0.0
GGATCAAAAGATAACAGGATTGGCAATAATCAAAAGTCAAGAGACTTTAGAA	0.0	0.0	0.0	0.0	0.0	4.4954973098944097e-07	0.0	2.0714940257076553e-07	1.30509865501753e-07	1.350166124439951e-07	2.1656162615691957e-07	2.265452492872207e-07	1.0128514645224467e-07
TTCACAATTAGTAAGTCTTTTTGATGGTTGGAAGTCTCAAGATTTTTTGTTC	4.317221781439208e-06	2.6764991158825202e-06	5.0041200588484515e-06	4.04567697058005e-06	2.7231049620807636e-06	3.853283408480922e-06	0.0	3.521539843703014e-06	3.066981839291196e-06	2.430299023991912e-06	3.898109270824553e-06	3.6700330384529752e-06	3.848835565185297e-06
AATAAAACTAACAAGTAATTTGAGCCTAATCAAAAGTCAAGAGACTTTAGAA	0.0	0.0	0.0	1.2775822012358053e-06	7.13194156735438e-07	4.4954973098944097e-07	0.0	8.285976102830621e-07	8.483141257613945e-07	8.100996746639707e-07	5.414040653922989e-07	5.890176481467738e-07	1.51927719678367e-07
TAGACAAACATCAATTAGTTTCCGTAGAAGCAACAGGCAAACCGATTATGTA	9.593826180976018e-07	5.818476338875044e-07	1.4297485882424148e-06	4.2586073374526844e-07	6.483583243049437e-08	4.4954973098944097e-07	0.0	9.666972119969058e-07	1.044078924014024e-06	8.100996746639707e-07	1.0828081307845978e-06	1.1780352962935476e-06	1.0128514645224465e-06
TTAAGAACAGGCAATATGTTTATGATGTTGGAAGTCTCAAGATTTTTTGTTC	0.0	0.0	0.0	0.0	4.5385082701346056e-07	6.422139014134872e-08	0.0	3.452490042846092e-07	2.61019731003506e-07	4.7255814355398287e-07	5.4140406539229893e-08	9.061809971488828e-08	1.0128514645224467e-07
GCATAAAGCGTAAATGGATTTTGAAGCAGATAAATAACAAATCAATTTACTC	1.1192797211138688e-06	1.861912428440014e-06	4.765828627474716e-07	1.2775822012358053e-06	1.945074972914831e-07	4.4954973098944097e-07	0.0	2.0714940257076553e-07	0.0	0.0	0.0	0.0	5.064257322612233e-08
TATTTAACGAATAAAACTATTCTGAGGTTGGAAGTCTCAAGATTTTTTGTTC	2.0786623392114706e-06	1.861912428440014e-06	1.4297485882424148e-06	2.1293036687263422e-07	2.0099108053453253e-06	2.697298385936646e-06	0.0	2.485792830849186e-06	1.174588789515777e-06	1.4851827368839463e-06	2.0031950419515063e-06	2.8091610911615365e-06	3.2411246864718293e-06
TGTAGAAATACCAACACATTTTAGTCTAATCAAAAGTCAAGAGACTTTAGAA	0.0	0.0	0.0	0.0	0.0	0.0	0.0	0.0	3.9152959650525905e-07	2.700332248879902e-07	1.0828081307845979e-07	9.061809971488828e-08	2.0257029290448933e-07
AGAGGAAGTCGTAACATTTTTGTTAGAGTATAAAACATAAGGTTGTTAGTGT	0.0	0.0	0.0	0.0	0.0	0.0	0.0	3.452490042846092e-07	3.262746637543825e-07	5.400664497759804e-07	6.496848784707588e-07	7.249447977191062e-07	9.11566318070202e-07
GTCTAAATGGTTAACGCTGTTCGTACGAAGCAACAGGCAAACCGATTATGTA	0.0	6.982171606650053e-07	0.0	2.1293036687263422e-07	4.5385082701346056e-07	7.706566816961845e-07	0.0	5.523984068553747e-07	2.61019731003506e-07	5.400664497759804e-07	1.0828081307845979e-07	9.061809971488828e-08	4.55783159035101e-07
TTGTGAACCATTAAACATGTTGTTTTTACATAACAAAAAAATCGATTGACAC	0.0	0.0	0.0	0.0	0.0	0.0	0.0	0.0	0.0	7.425913684419731e-07	0.0	0.0	0.0
ATTTCAATAAGGAAGTTTCTTTCGACGAAGCAACAGGCAAACCGATTATGTA	0.0	0.0	0.0	0.0	0.0	0.0	0.0	0.0	0.0	0.0	2.7070203269614945e-07	0.0	5.064257322612233e-08
GGGAAAATCGGGAATTAATTTCAAGGAGTATAAAACATAAGGTTGTTAGTGT	1.1192797211138688e-06	9.30956214220007e-07	4.765828627474716e-07	8.517214674905369e-07	9.725374864574154e-07	4.4954973098944097e-07	0.0	6.214482077122965e-07	2.61019731003506e-07	2.0252491866599267e-07	4.872636588530691e-07	7.249447977191062e-07	4.0514058580897866e-07
TAGGCAATAATCAACGTGCTTAATTGAGCCGAATGGATAACTAATTTAGGTG	0.0	0.0	0.0	0.0	0.0	0.0	2.6282014779252976e-05	0.0	0.0	0.0	0.0	0.0	0.0
CCGATAACAGAAAACAGTTTTGGCTGGTTGGAAGTCTCAAGATTTTTTGTTC	1.2791768241301358e-06	1.978281955217515e-06	2.382914313737358e-07	1.916373301853708e-06	2.3989257999282915e-06	1.8624203140991125e-06	4.380335796542163e-06	1.3809960171384368e-06	7.830591930105181e-07	1.5526910431059437e-06	1.7324930092553566e-06	1.8576710441552097e-06	2.17763064872326e-06
AACACAAGAAAAAAGTCGATTCTAACTCCCTAAGAGTAAACCAAGTTGTATC	0.0	6.982171606650053e-07	0.0	0.0	0.0	0.0	0.0	0.0	0.0	0.0	0.0	0.0	0.0
TAGTCAAACTTTAAAGTCTTTATTGAGTACCAAGACAAAAAACTGTTATTTA	4.956810193504276e-06	1.861912428440014e-06	1.6680400196161506e-06	1.7034429349810738e-06	2.3340899674977974e-06	2.1193058746645076e-06	0.0	9.666972119969058e-07	1.5661183860210362e-06	1.215149511995956e-06	1.570071789637667e-06	1.5858167450105447e-06	1.3167069038791806e-06
TGTAAAATAGCAAAATCGATTCCGGCGAAGCAACAGGCAAACCGATTATGTA	2.3984565452440046e-06	3.258346749770025e-06	2.8594971764848296e-06	2.5551644024716105e-06	3.2417916215247183e-06	2.5046342155125996e-06	0.0	2.3476932291353426e-06	1.7618831842736656e-06	2.2277741053259193e-06	2.3280374811868854e-06	1.1780352962935476e-06	1.8737752093665263e-06
TTACTAAAAGCTAAGTTATTTGCGGTAGTATAAAACATAAGGTTGTTAGTGT	9.593826180976018e-07	9.30956214220007e-07	4.765828627474716e-07	6.387911006179026e-07	1.2967166486098874e-07	6.422139014134871e-07	0.0	4.833486059984529e-07	3.262746637543825e-07	5.400664497759804e-07	1.624212196176897e-07	3.1716334900210894e-07	5.570683054873456e-07
AGCACAATCATTAAGAAGATTCTTAGGAAGCAACAGGCAAACCGATTATGTA	7.994855150813349e-07	4.654781071100035e-07	2.382914313737358e-07	6.387911006179026e-07	0.0	1.2844278028269743e-07	0.0	1.3809960171384367e-07	3.262746637543825e-07	1.350166124439951e-07	4.872636588530691e-07	3.1716334900210894e-07	2.5321286613061163e-07
AATCCAAAAAGAAAGAGGATTCTTTTGAAGCAACAGGCAAACCGATTATGTA	1.5989710301626697e-06	3.4910858033250264e-07	9.531657254949432e-07	2.1293036687263422e-07	6.483583243049437e-08	5.779925112721384e-07	0.0	5.523984068553747e-07	3.262746637543825e-07	2.0252491866599267e-07	4.3312325231383915e-07	1.8123619942977655e-07	1.51927719678367e-07
GCGTAAATCAGTAATTTCCTTGTCTTGAAGCAACAGGCAAACCGATTATGTA	0.0	0.0	0.0	0.0	0.0	0.0	0.0	0.0	3.9152959650525905e-07	2.700332248879902e-07	1.624212196176897e-07	1.8123619942977655e-07	1.0128514645224467e-07
GCCATAAGCTGCAATAGCGTTGCCGGGTACCAAGACAAAAAACTGTTATTTA	1.7588681331789367e-06	2.4437600623275184e-06	1.4297485882424148e-06	8.517214674905369e-07	1.5560599783318649e-06	1.2202064126856255e-06	4.380335796542163e-06	2.002444224850733e-06	1.5008634532701597e-06	1.1476412057739585e-06	4.872636588530691e-07	9.061809971488828e-07	2.0257029290448933e-07
AAAATAACTCTTAAGCCCATTAATCCGAAGCAACAGGCAAACCGATTATGTA	2.0786623392114706e-06	4.654781071100035e-07	9.531657254949432e-07	8.517214674905369e-07	1.4912241459013704e-06	1.9266417042404613e-07	0.0	2.0714940257076553e-07	0.0	6.750830622199755e-08	0.0	0.0	0.0
TCTCTAATTTTTACAATATTCTGCAAGTTGGAAGTCTCAAGATTTTTTGTTC	0.0	0.0	0.0	0.0	0.0	4.4954973098944097e-07	0.0	2.7619920342768734e-07	6.52549327508765e-07	4.0504983733198533e-07	2.7070203269614945e-07	2.265452492872207e-07	1.0128514645224467e-07
AGAATAATAGCGAATTTCCTTTGTTTGTTGGAAGTCTCAAGATTTTTTGTTC	0.0	0.0	0.0	0.0	0.0	0.0	0.0	0.0	0.0	0.0	0.0	2.265452492872207e-07	0.0
TTAGGAAATGTGAAAGTGTTTACCGGGTACGAACTAAAAATTATATTTGCCA	0.0	0.0	0.0	0.0	0.0	0.0	2.1901678982710814e-05	6.904980085692183e-08	0.0	0.0	0.0	4.530904985744414e-08	1.0128514645224467e-07
AATAGAACTCGGAAGGCTTTTCTAAAGTTGGAAGTCTCAAGATTTTTTGTTC	2.5583536482602716e-06	4.887520124655037e-06	4.289245764727245e-06	8.0913539411601e-06	5.770389086313999e-06	7.1927956958310555e-06	0.0	5.593033869410669e-06	5.155139687319244e-06	4.320531598207843e-06	4.0063900839030125e-06	5.980794581182626e-06	4.55783159035101e-06
ATTCGAAGCAGTAAACTACTTACGTAGTTGGAAGTCTCAAGATTTTTTGTTC	0.0	0.0	0.0	0.0	6.483583243049436e-07	5.137711211307897e-07	0.0	9.666972119969058e-07	1.2398437222666536e-06	1.2826578182179535e-06	2.7070203269614945e-07	4.077814487169972e-07	4.55783159035101e-07
TTTTAAATTTTCAAATCTGTTAAAATGAAGCAACAGGCAAACCGATTATGTA	0.0	0.0	0.0	0.0	7.780299891659324e-07	2.5688556056539487e-07	0.0	6.904980085692183e-08	1.9576479825262952e-07	6.750830622199755e-08	5.4140406539229893e-08	3.624723988595531e-07	1.51927719678367e-07
ATACCAATATAAAAAAAATTTCGCTGGTTGGAAGTCTCAAGATTTTTTGTTC	7.994855150813349e-07	3.4910858033250264e-07	2.382914313737358e-07	4.2586073374526844e-07	3.241791621524718e-07	3.2110695070674353e-07	0.0	7.595478094261403e-07	9.788239912631475e-07	6.750830622199756e-07	8.121060980884485e-07	1.31396244586588e-06	9.622088912963244e-07
TGCAAAAAGCCCAAGTGTATTGCACCAGTATAAAACATAAGGTTGTTAGTGT	7.994855150813349e-07	1.2800647945525097e-06	4.765828627474716e-07	0.0	1.945074972914831e-07	2.5688556056539487e-07	0.0	0.0	0.0	2.700332248879902e-07	0.0	2.265452492872207e-07	1.0128514645224467e-07
GGTGAAAAAATGAATCAATTTAGATAGTTGGAAGTCTCAAGATTTTTTGTTC	0.0	6.982171606650053e-07	9.531657254949432e-07	2.1293036687263422e-07	3.241791621524718e-07	6.422139014134871e-07	0.0	3.452490042846092e-07	5.22039462007012e-07	6.07574755997978e-07	4.872636588530691e-07	3.624723988595531e-07	2.5321286613061163e-07
AACCAAATATTCAACCGTCTTAAAATGTTGGAAGTCTCAAGATTTTTTGTTC	1.4390739271464027e-06	4.654781071100035e-07	1.4297485882424148e-06	3.6198162368347815e-06	2.7879407945112576e-06	2.5688556056539483e-06	0.0	2.485792830849186e-06	3.3280015702947015e-06	4.0504983733198536e-06	4.9809174016091505e-06	3.624723988595531e-06	2.5321286613061164e-06
TCAGGAACCTAAAAGTGATTTCTTCAGTTGGAAGTCTCAAGATTTTTTGTTC	7.994855150813349e-07	9.30956214220007e-07	1.191457156868679e-06	1.2775822012358053e-06	6.483583243049437e-08	8.348780718375333e-07	0.0	6.214482077122965e-07	7.178042602596416e-07	1.215149511995956e-06	2.1656162615691957e-07	3.624723988595531e-07	5.570683054873456e-07
TTTAGAAAGATCAAATGTATTTACTCTCCTAAAACACAAACCCCATTCTGGG	0.0	0.0	0.0	0.0	0.0	0.0	0.0	0.0	0.0	0.0	0.0	2.265452492872207e-07	1.0128514645224467e-07
CAGACAAAACTAAAGCGTATTGTAAAAGTATAAAACATAAGGTTGTTAGTGT	0.0	0.0	0.0	0.0	7.13194156735438e-07	4.4954973098944097e-07	0.0	6.904980085692183e-08	3.9152959650525905e-07	4.0504983733198533e-07	3.7898284577460927e-07	9.061809971488828e-08	1.0128514645224467e-07
CATAAAATGAGAAATGATCTTTGCCCGTACCAAGACAAAAAACTGTTATTTA	0.0	0.0	0.0	0.0	0.0	0.0	0.0	0.0	3.262746637543825e-07	6.750830622199755e-08	1.0828081307845979e-07	3.1716334900210894e-07	2.0257029290448933e-07
GGTTTAAATCTGAAATTACTTTTTCCGAAGCAACAGGCAAACCGATTATGTA	1.2791768241301358e-06	2.5601295891050193e-06	1.4297485882424148e-06	2.7680947693442446e-06	3.501134951246696e-06	2.1193058746645076e-06	0.0	1.8643446231368897e-06	1.5661183860210362e-06	1.4176744306619486e-06	1.2993697569415175e-06	2.401379642444539e-06	7.089960251657127e-07
AGAGCAATGCACAAGAGAATTTGTCTGTTGGAAGTCTCAAGATTTTTTGTTC	0.0	0.0	0.0	0.0	8.428658215964267e-07	2.5688556056539487e-07	4.380335796542163e-06	4.1429880514153106e-07	5.22039462007012e-07	3.375415311099878e-07	3.248424392353794e-07	6.79635747861662e-07	3.5449801258285633e-07
TAACGAATCTCTAAGGATGTTAACACTCGTAAACGATGAATGTGTTTCATGA	0.0	0.0	0.0	0.0	0.0	0.0	0.0	0.0	0.0	0.0	0.0	0.0	2.5321286613061163e-07
ATTCCAAATCTAAATGAAGTTGAGTTGTTGGAAGTCTCAAGATTTTTTGTTC	2.7182507512765385e-06	2.4437600623275184e-06	1.9063314509898863e-06	4.897398438070587e-06	2.852776626941752e-06	2.9541839465020407e-06	4.380335796542163e-06	3.7286892462737794e-06	2.936471973789443e-06	3.7129568422098653e-06	4.0605304904422424e-06	3.4434877891657544e-06	3.89947813841142e-06
TATACAATGCTAAAACGTATTTAATGGTTGGAAGTCTCAAGATTTTTTGTTC	1.4390739271464027e-06	1.047325740997508e-06	1.9063314509898863e-06	1.916373301853708e-06	8.428658215964267e-07	1.7339775338164152e-06	0.0	1.3809960171384368e-06	1.5661183860210362e-06	5.400664497759804e-07	4.872636588530691e-07	7.249447977191062e-07	4.55783159035101e-07
TTTGTAAAAATGAAAAAGATTAATCCCTACGAAGACGCAACCAAATTGGTTA	8.314649356845883e-06	6.283954445985048e-06	5.0041200588484515e-06	7.665493207414832e-06	8.363822383533774e-06	6.935910135265661e-06	4.380335796542163e-06	7.733577695975247e-06	8.678906055866575e-06	6.615814009755761e-06	6.659270004325277e-06	7.0682117777612855e-06	5.520040481647334e-06
GCGTTAATTTAGAACCTCATTGTACTGTACCAAGACAAAAAACTGTTATTTA	4.317221781439208e-06	3.6074553301025276e-06	2.621205745111094e-06	3.4068858699621475e-06	3.501134951246696e-06	3.4679550676328304e-06	0.0	4.350137453986076e-06	4.045805830554343e-06	4.185514985763848e-06	4.656074962373771e-06	5.437085982893296e-06	3.950120711637542e-06
TATGTAAACGTGAATACTGTTCTATGAGTATAAAACATAAGGTTGTTAGTGT	0.0	8.145866874425062e-07	7.148742941212074e-07	2.1293036687263422e-07	3.241791621524718e-07	1.9266417042404613e-07	0.0	2.0714940257076553e-07	0.0	2.0252491866599267e-07	2.7070203269614945e-07	2.265452492872207e-07	1.51927719678367e-07
TTATTAAATGAAAACAATATTTGACCGAAGCAACAGGCAAACCGATTATGTA	3.6776333693741404e-06	2.5601295891050193e-06	2.382914313737358e-06	2.5551644024716105e-06	1.8154033080538422e-06	2.5688556056539483e-06	0.0	2.2095936274214987e-06	1.827138117024542e-06	1.2826578182179535e-06	1.2452293504022876e-06	2.038907243584986e-06	1.6712049164620368e-06
AATGAAAAACTTAATAGGGTTGGGAGGTACGAACTAAAAATTATATTTGCCA	0.0	0.0	0.0	0.0	3.890149945829662e-07	0.0	8.760671593084326e-06	0.0	0.0	0.0	0.0	0.0	0.0
ATCTAAAACGTGAAAAAAATTTTTAACCATGAAAGAATAATGGTTTTATAGT	0.0	1.978281955217515e-06	2.382914313737358e-07	1.4905125681084395e-06	1.8802391404843367e-06	3.4679550676328304e-06	0.0	1.3809960171384368e-06	1.6313733187719125e-06	1.4851827368839463e-06	2.057335448490736e-06	1.7217438945828772e-06	1.4686346235575475e-06
GCGCAAATATGGAACGTAGTTATGATGTTGGAAGTCTCAAGATTTTTTGTTC	1.9187652361952037e-06	8.145866874425062e-07	2.382914313737358e-06	6.387911006179026e-07	2.3989257999282915e-06	1.8624203140991125e-06	0.0	2.140543826564577e-06	3.0017269065403193e-06	1.4851827368839463e-06	1.6783526027161267e-06	1.7670529444403214e-06	2.17763064872326e-06
CAGATAATTAGCAAAGTACTTAAAGTGAAGCAACAGGCAAACCGATTATGTA	1.4390739271464027e-06	8.145866874425062e-07	1.4297485882424148e-06	6.387911006179026e-07	5.18686659443955e-07	3.2110695070674353e-07	0.0	0.0	1.30509865501753e-07	0.0	6.496848784707588e-07	1.3592714957233241e-07	5.064257322612233e-07
ATAAAAACTGGAAAATAACTTCTTTAGTTGGAAGTCTCAAGATTTTTTGTTC	0.0	0.0	0.0	0.0	0.0	0.0	0.0	0.0	5.872943947578885e-07	2.700332248879902e-07	1.624212196176897e-07	2.265452492872207e-07	1.51927719678367e-07
TTTGGAACTATTAATCCAATTGAGTCGAAGCAACAGGCAAACCGATTATGTA	1.5989710301626697e-06	2.3273905355500175e-07	2.382914313737358e-07	4.2586073374526844e-07	7.13194156735438e-07	8.348780718375333e-07	0.0	7.595478094261403e-07	3.262746637543825e-07	7.425913684419731e-07	6.496848784707588e-07	9.061809971488828e-07	7.089960251657127e-07
ATCCAAACTTTAAACTATGTTATAGTTAATCAAAAGTCAAGAGACTTTAGAA	0.0	6.982171606650053e-07	0.0	2.1293036687263422e-07	3.890149945829662e-07	8.990994619788819e-07	0.0	1.1047968137107493e-06	1.8923930497754186e-06	1.7552159617719364e-06	1.515931383098437e-06	1.359271495723324e-06	1.7218474896881592e-06
TAAGTAATTAATAACTTTTTTTGTAAGTTGGAAGTCTCAAGATTTTTTGTTC	0.0	0.0	0.0	1.2775822012358053e-06	7.780299891659324e-07	1.541313363392369e-06	0.0	8.285976102830621e-07	1.4356085205192831e-06	1.4851827368839463e-06	1.624212196176897e-06	1.676434844725433e-06	6.583534519395903e-07
TCATCAAAAATCAATAGATTTGGATTTAATCAAAAGTCAAGAGACTTTAGAA	0.0	0.0	1.191457156868679e-06	0.0	1.2967166486098874e-07	3.2110695070674353e-07	0.0	2.0714940257076553e-07	3.262746637543825e-07	4.0504983733198533e-07	1.0828081307845979e-07	2.265452492872207e-07	1.51927719678367e-07
AGTCGAAAATGAAACAAGCTTACTAGTAATCAAAAGTCAAGAGACTTTAGAA	0.0	9.30956214220007e-07	2.382914313737358e-07	2.1293036687263422e-07	1.945074972914831e-07	7.706566816961845e-07	0.0	1.3809960171384367e-07	3.262746637543825e-07	2.0252491866599267e-07	4.3312325231383915e-07	2.265452492872207e-07	4.0514058580897866e-07
TGTACAAACTAAAAATCTTTTCACGAGAAGCAACAGGCAAACCGATTATGTA	9.593826180976018e-07	8.145866874425062e-07	7.148742941212074e-07	1.916373301853708e-06	2.2044183026368084e-06	2.9541839465020407e-06	0.0	2.3476932291353426e-06	2.218667713529801e-06	2.4978073302139094e-06	1.7866334157945865e-06	2.945088240733869e-06	1.4686346235575475e-06
ATGGCAACACACAAGCCTTTTTTGCTCAGATAAATAACAAATCAATTTACTC	3.837530472390407e-06	5.003889651432538e-06	9.531657254949432e-07	1.4905125681084395e-06	7.13194156735438e-07	7.064352915548358e-07	0.0	6.214482077122965e-07	1.30509865501753e-07	2.0252491866599267e-07	0.0	0.0	0.0
TGTTCAAGGTAAAAAAATTTTATTTAAGTATAAAACATAAGGTTGTTAGTGT	0.0	0.0	0.0	0.0	0.0	3.2110695070674353e-07	0.0	6.904980085692183e-08	0.0	1.350166124439951e-07	0.0	9.061809971488828e-08	0.0
ACCTGAAGCTGAAAGAGCATTAACGTCCATGAAAGAATAATGGTTTTATAGT	1.5989710301626697e-06	2.211021008772517e-06	2.1446228823636223e-06	1.2775822012358053e-06	5.18686659443955e-07	1.1559850225442768e-06	0.0	6.904980085692184e-07	9.788239912631475e-07	8.100996746639707e-07	1.028667724245368e-06	8.608719472914386e-07	7.089960251657127e-07
ACATTAAATTATAAATGAATTCTGAAAGTATAAAACATAAGGTTGTTAGTGT	0.0	5.818476338875044e-07	0.0	4.2586073374526844e-07	6.483583243049437e-08	4.4954973098944097e-07	0.0	6.904980085692183e-08	3.262746637543825e-07	4.0504983733198533e-07	2.7070203269614945e-07	2.7185429914466483e-07	1.51927719678367e-07
TCGCCAACTATTAACATACTTATCCCAGTATAAAACATAAGGTTGTTAGTGT	0.0	0.0	0.0	1.064651834363171e-06	3.241791621524718e-07	6.422139014134872e-08	0.0	6.904980085692183e-08	1.9576479825262952e-07	0.0	0.0	7.702538475765503e-07	6.07710878713468e-07
TAGTAAAGAAGGAAGTGCATTGATTCAGTATAAAACATAAGGTTGTTAGTGT	0.0	5.818476338875044e-07	2.382914313737358e-07	4.2586073374526844e-07	6.483583243049437e-08	6.422139014134872e-08	0.0	6.904980085692183e-08	0.0	0.0	0.0	0.0	0.0
GTCGAAAACACGAAGACTTTTCTATGGAAGCAACAGGCAAACCGATTATGTA	1.4390739271464027e-06	1.861912428440014e-06	2.621205745111094e-06	2.5551644024716105e-06	9.077016540269211e-07	1.4770919732510203e-06	0.0	2.071494025707655e-06	1.4356085205192831e-06	1.0126245933299634e-06	6.496848784707588e-07	9.514900470063268e-07	2.0257029290448933e-07
GTACAAATCCATAAGGATCTTCGGGTGAAGCAACAGGCAAACCGATTATGTA	2.7182507512765385e-06	3.025607696215023e-06	3.574371470606037e-06	1.064651834363171e-06	3.1121199566637297e-06	1.348649192968323e-06	4.380335796542163e-06	1.4500458179953585e-06	1.5661183860210362e-06	1.3501661244399512e-06	1.624212196176897e-06	1.31396244586588e-06	1.7724900629142816e-06
ATCAAAAGCATAAACTGCGTTTCGAAGTACCAAGACAAAAAACTGTTATTTA	1.9187652361952037e-06	5.2366287049875395e-06	2.621205745111094e-06	2.5551644024716105e-06	1.3615524810403818e-06	2.055084484523159e-06	8.760671593084326e-06	2.485792830849186e-06	2.1534127807789245e-06	2.8353488613238972e-06	1.3535101634807473e-06	1.2686533960084358e-06	9.622088912963244e-07
AGCAAAAATCGTAACGCGGTTAGTCGGTACCAAGACAAAAAACTGTTATTTA	8.314649356845883e-06	8.960453561867567e-06	5.9572857843433954e-06	1.213703091174015e-05	7.585792394367841e-06	4.623940090177107e-06	0.0	7.595478094261402e-06	6.72125807334028e-06	5.6706977226477945e-06	4.656074962373771e-06	5.708940282037961e-06	5.773253347777946e-06
GTATCAACAGTCAAGGAGGTTCTGGAGTACCAAGACAAAAAACTGTTATTTA	3.6776333693741404e-06	3.6074553301025276e-06	3.0977886078585654e-06	5.536189538688489e-06	4.408836605273617e-06	3.917504798622271e-06	0.0	5.040635462555294e-06	3.523766368547331e-06	3.5779402297658705e-06	3.464986018510713e-06	4.802759284889078e-06	2.7853415274367283e-06
TTTATAAGCGGTAAACTTGTTAGCATGAAGCAACAGGCAAACCGATTATGTA	0.0	5.818476338875044e-07	2.382914313737358e-07	4.2586073374526844e-07	1.2967166486098874e-07	5.137711211307897e-07	0.0	8.285976102830621e-07	6.52549327508765e-08	2.700332248879902e-07	5.955444719315288e-07	6.343266980042179e-07	6.583534519395903e-07
ATTAAAATCTACAAGTCCTTTCGTGAGAAGCAACAGGCAAACCGATTATGTA	2.5583536482602716e-06	3.025607696215023e-06	1.9063314509898863e-06	1.7034429349810738e-06	1.4912241459013704e-06	2.633076995795297e-06	4.380335796542163e-06	3.038191237704561e-06	3.0017269065403193e-06	3.1053820862118874e-06	2.8694415465791843e-06	2.310761542729651e-06	3.2917672596979517e-06
TCTACACCCCCTAAGTAGTTTTATACGTTGGAAGTCTCAAGATTTTTTGTTC	0.0	0.0	0.0	0.0	3.890149945829662e-07	0.0	0.0	0.0	1.30509865501753e-07	0.0	5.4140406539229893e-08	4.530904985744414e-08	5.064257322612233e-08
TGCTAAAGTCTTAAAACAGTTATTGCGAAGCAACAGGCAAACCGATTATGTA	3.3578391633416064e-06	3.95656391043503e-06	5.0041200588484515e-06	3.4068858699621475e-06	2.852776626941752e-06	3.4037336774914818e-06	0.0	4.14298805141531e-06	6.068708745831515e-06	5.130631272871814e-06	5.630602280079909e-06	3.3981787393083102e-06	4.55783159035101e-06
TGACCAAAACATAACTGCTTTGTTCAAGTATAAAACATAAGGTTGTTAGTGT	0.0	0.0	0.0	0.0	0.0	5.137711211307897e-07	0.0	6.904980085692183e-08	2.61019731003506e-07	2.700332248879902e-07	5.4140406539229893e-08	2.265452492872207e-07	1.51927719678367e-07
GCACTAAAACGTAAAATTCTTCGCAAGTACCAAGACAAAAAACTGTTATTTA	9.114134871927218e-06	1.0124148829642576e-05	9.769948686323168e-06	7.026702106796929e-06	7.845135724089818e-06	6.935910135265661e-06	8.760671593084326e-06	6.628780882264497e-06	5.089884754568367e-06	5.468172803981802e-06	3.952249677363783e-06	5.074613584033743e-06	3.646265272280808e-06
GGAGCAAAGAGAAAAGTATTTAGGGATCCTAAAACACAAACCCCATTCTGGG	0.0	0.0	0.0	0.0	0.0	0.0	0.0	0.0	0.0	0.0	0.0	0.0	2.5321286613061163e-07
ATAAAAACTGTGAAATGACTTGTGGGGAAGCAACAGGCAAACCGATTATGTA	3.5177362663578734e-06	2.6764991158825202e-06	4.765828627474716e-06	1.916373301853708e-06	1.945074972914831e-06	1.2202064126856255e-06	0.0	2.62389243256303e-06	1.2398437222666536e-06	1.822724267993934e-06	1.570071789637667e-06	1.2233443461509916e-06	7.089960251657127e-07
TTTAAAAGCCATAATATCGTTTAGGCGAAGCAACAGGCAAACCGATTATGTA	1.1192797211138688e-06	4.654781071100035e-07	1.191457156868679e-06	4.2586073374526844e-07	6.483583243049436e-07	5.779925112721384e-07	0.0	6.214482077122965e-07	1.30509865501753e-07	1.3501661244399512e-06	7.579656915492185e-07	1.8123619942977655e-07	8.102811716179573e-07
CTGGTAATGGCAAACCTAATTAGTATGTTGGAAGTCTCAAGATTTTTTGTTC	1.1192797211138688e-06	6.982171606650053e-07	9.531657254949432e-07	2.3422340355989765e-06	1.750567475623348e-06	9.633208521202306e-07	4.380335796542163e-06	1.5881454197092023e-06	1.4356085205192831e-06	1.1476412057739585e-06	1.9490546354122763e-06	1.31396244586588e-06	1.5192771967836699e-06
ATACAAAGCTTGAAGTGTTTTAACGGGTTGGAAGTCTCAAGATTTTTTGTTC	1.2791768241301358e-06	8.145866874425062e-07	2.382914313737358e-07	1.4905125681084395e-06	3.0472841242332352e-06	2.5046342155125996e-06	0.0	2.3476932291353426e-06	1.827138117024542e-06	4.118006679541851e-06	1.3535101634807473e-06	1.948289143870098e-06	1.0128514645224465e-06
AGAAAAAACCATAAGCAAATTCCGACAGTATAAAACATAAGGTTGTTAGTGT	0.0	0.0	0.0	0.0	6.483583243049436e-07	3.8532834084809225e-07	0.0	5.523984068553747e-07	3.9152959650525905e-07	5.400664497759804e-07	4.3312325231383915e-07	2.265452492872207e-07	1.0128514645224467e-07
TAATGAACTCGCAATTGAATTGTTCGAAACTAAATAACAAGTCTTTTACATC	2.7182507512765385e-06	1.1636952677750087e-06	2.382914313737358e-07	1.064651834363171e-06	1.8154033080538422e-06	9.633208521202306e-07	4.380335796542163e-06	1.9333944239938117e-06	1.8923930497754186e-06	1.215149511995956e-06	9.745273177061382e-07	1.359271495723324e-06	3.5449801258285633e-07
ATAAAAACAACAAACCGAATTGGCATCCATGAAAGAATAATGGTTTTATAGT	8.95423776891095e-06	9.193192615422569e-06	4.52753719610098e-06	7.026702106796929e-06	6.159404080896965e-06	5.97258928314543e-06	0.0	5.316834665982981e-06	5.350904485571873e-06	6.413289091089767e-06	3.7898284577460928e-06	5.074613584033743e-06	3.2917672596979517e-06
CGTACAAAACGTAAGCACTTTATAAGGTTGGAAGTCTCAAGATTTTTTGTTC	2.3984565452440046e-06	1.2800647945525097e-06	2.1446228823636223e-06	2.3422340355989765e-06	1.231880816179393e-06	1.2844278028269741e-06	4.380335796542163e-06	1.1047968137107493e-06	9.13569058512271e-07	1.0801328995519608e-06	5.414040653922989e-07	5.437085982893297e-07	9.622088912963244e-07
TAAGTAAATGGTAAGAGATTTAGTGCTAATCAAAAGTCAAGAGACTTTAGAA	1.4390739271464027e-06	2.211021008772517e-06	1.9063314509898863e-06	2.981025136216879e-06	2.5285974647892805e-06	3.4679550676328304e-06	0.0	3.3143904411322485e-06	2.8712170410385663e-06	2.565315636435907e-06	2.3280374811868854e-06	2.673233941589204e-06	1.6712049164620368e-06
TACTAAATTATGAAATACTTTGTTTTGAAGCAACAGGCAAACCGATTATGTA	1.1192797211138688e-06	1.3964343213300106e-06	1.191457156868679e-06	1.916373301853708e-06	6.483583243049436e-07	1.7339775338164152e-06	0.0	1.3809960171384368e-06	1.7618831842736656e-06	1.4176744306619486e-06	2.9235819531184143e-06	2.3560705925870953e-06	1.823132636140404e-06
GTTCAAATAGGTAAAATATTTACGGGGTTGGAAGTCTCAAGATTTTTTGTTC	7.994855150813349e-07	4.654781071100035e-07	9.531657254949432e-07	8.517214674905369e-07	5.835224918744493e-07	8.990994619788819e-07	0.0	8.976474111399839e-07	1.5661183860210362e-06	1.0126245933299634e-06	9.745273177061382e-07	9.514900470063268e-07	1.2660643306530582e-06
TGATGAACACTAAAACGTCTTCTTATCCATGAAAGAATAATGGTTTTATAGT	0.0	0.0	0.0	0.0	4.5385082701346056e-07	6.422139014134872e-08	0.0	0.0	0.0	0.0	0.0	0.0	0.0
TGGGGAAACGGGAAACTTTTTCGATAGAAGCAACAGGCAAACCGATTATGTA	1.2791768241301358e-06	1.047325740997508e-06	4.765828627474716e-07	2.1293036687263422e-07	7.780299891659324e-07	1.6055347535337177e-06	0.0	6.904980085692184e-07	1.30509865501753e-06	8.776079808859682e-07	1.2993697569415175e-06	1.0421081467212152e-06	6.07710878713468e-07
TAAATAAGTTAAAAGGATGTTAAGTAAGTATAAAACATAAGGTTGTTAGTGT	1.5989710301626697e-06	1.3964343213300106e-06	4.765828627474716e-07	8.517214674905369e-07	5.835224918744493e-07	3.2110695070674353e-07	0.0	1.3809960171384367e-07	1.30509865501753e-07	2.700332248879902e-07	1.0828081307845979e-07	0.0	0.0
CAGTTAACAGGTAACTGTTTTACTTGGAAGCAACAGGCAAACCGATTATGTA	1.2791768241301358e-06	2.211021008772517e-06	9.531657254949432e-07	2.1293036687263422e-07	3.890149945829662e-07	4.4954973098944097e-07	0.0	1.1047968137107493e-06	1.1093338567649005e-06	1.0801328995519608e-06	9.745273177061382e-07	7.249447977191062e-07	2.5321286613061163e-07
AACCCAAGGCTTAAATTTGTTTGTTATCCTAAAACACAAACCCCATTCTGGG	0.0	0.0	0.0	0.0	0.0	0.0	0.0	0.0	0.0	0.0	0.0	3.624723988595531e-07	5.064257322612233e-07
ATGGGAAAAGCGAAAAATCTTTAGAGGAAGCAACAGGCAAACCGATTATGTA	0.0	0.0	0.0	0.0	3.241791621524718e-07	7.064352915548358e-07	0.0	5.523984068553747e-07	7.830591930105181e-07	6.07574755997978e-07	4.872636588530691e-07	4.530904985744414e-07	4.55783159035101e-07
AGTCTAAATTTTAAACGGTTTTGGATGAAGCAACAGGCAAACCGATTATGTA	0.0	0.0	1.191457156868679e-06	0.0	1.945074972914831e-07	3.8532834084809225e-07	0.0	4.833486059984529e-07	1.9576479825262952e-07	3.375415311099878e-07	2.1656162615691957e-07	7.249447977191062e-07	3.03855439356734e-07
ATTTCAAAAGAAAACATGTTTCCCGTGTTGGAAGTCTCAAGATTTTTTGTTC	9.593826180976018e-07	1.047325740997508e-06	2.1446228823636223e-06	4.2586073374526844e-07	1.2967166486098874e-07	3.2110695070674353e-07	0.0	4.833486059984529e-07	3.262746637543825e-07	2.0252491866599267e-07	3.248424392353794e-07	1.3592714957233241e-07	5.064257322612233e-07
CTCCGAAGCTTTAAACATTTTGCTATGAAGCAACAGGCAAACCGATTATGTA	3.1979420603253394e-06	5.818476338875044e-06	5.0041200588484515e-06	4.471537704325318e-06	4.408836605273617e-06	4.431275919753061e-06	0.0	6.283531877979887e-06	6.460238342336774e-06	6.413289091089767e-06	7.200674069717576e-06	8.699337572629275e-06	7.292530544561616e-06
ATCTAAAAAGGTAAACCGTTTTATCTAGTATAAAACATAAGGTTGTTAGTGT	9.593826180976018e-07	4.654781071100035e-07	2.382914313737358e-07	2.1293036687263422e-07	6.483583243049437e-08	1.2844278028269743e-07	0.0	6.904980085692183e-08	2.61019731003506e-07	0.0	2.1656162615691957e-07	1.3592714957233241e-07	1.51927719678367e-07
TGCACAACAACTAATTCAGTTCCCCGGTTGGAAGTCTCAAGATTTTTTGTTC	0.0	0.0	0.0	0.0	8.428658215964267e-07	2.5688556056539487e-07	0.0	0.0	3.9152959650525905e-07	2.700332248879902e-07	2.1656162615691957e-07	0.0	2.5321286613061163e-07
CTGGGAAGGAGCAATCGTATTCAGGAGTTGGAAGTCTCAAGATTTTTTGTTC	2.5583536482602716e-06	3.4910858033250266e-06	3.0977886078585654e-06	5.536189538688489e-06	3.371463286385707e-06	3.7890620183395737e-06	4.380335796542163e-06	5.040635462555294e-06	4.959374889066614e-06	4.118006679541851e-06	5.630602280079909e-06	5.119922633891187e-06	4.861687029707744e-06
AAGCAAATAGGAAAGGGCGTTCGATTGTTGGAAGTCTCAAGATTTTTTGTTC	1.7588681331789367e-06	8.145866874425062e-07	1.6680400196161506e-06	2.5551644024716105e-06	9.725374864574154e-07	1.2844278028269741e-06	0.0	1.5881454197092023e-06	1.174588789515777e-06	1.822724267993934e-06	8.662465046276783e-07	1.8123619942977655e-06	1.0128514645224465e-06
GGGGCAATTAGCAAGTCCGTTTATGTGTTGGAAGTCTCAAGATTTTTTGTTC	7.994855150813349e-07	8.145866874425062e-07	2.382914313737358e-07	6.387911006179026e-07	6.483583243049436e-07	8.990994619788819e-07	8.760671593084326e-06	2.071494025707655e-06	9.788239912631475e-07	1.4176744306619486e-06	1.4076505700199772e-06	9.514900470063268e-07	1.4179920503314253e-06
TAAAAAAACCGTAATACCATTGCTTAGAAGCAACAGGCAAACCGATTATGTA	5.436501502553077e-06	4.538411544322534e-06	4.765828627474716e-06	5.323259171815855e-06	3.890149945829662e-06	4.045947578904968e-06	4.380335796542163e-06	3.866788847987623e-06	4.633100225312232e-06	4.4555482106518386e-06	3.627407238128403e-06	4.6668321353167464e-06	4.456546443898765e-06
ATGCCAACACATAATTCCATTGCAGTGTTGGAAGTCTCAAGATTTTTTGTTC	0.0	0.0	0.0	0.0	0.0	3.2110695070674353e-07	0.0	6.904980085692184e-07	1.30509865501753e-06	1.0126245933299634e-06	1.2452293504022876e-06	1.4045805455807683e-06	1.1141366109746913e-06
GCGCAAACCAGTAATGTTGTTGATTTTCCTAAAACACAAACCCCATTCTGGG	0.0	0.0	0.0	0.0	0.0	0.0	0.0	0.0	0.0	0.0	0.0	2.265452492872207e-07	3.5449801258285633e-07
ACATAAAACTCGAATAGCTTTTCCTAGAAGCAACAGGCAAACCGATTATGTA	0.0	0.0	0.0	0.0	0.0	4.4954973098944097e-07	0.0	0.0	0.0	0.0	1.624212196176897e-07	2.265452492872207e-07	1.51927719678367e-07
TACAAAAAAGACAATCATGTTTCCAGGCCAAAATTGGCAACCCCATTTTACG	0.0	0.0	1.4297485882424148e-06	2.1293036687263422e-07	0.0	0.0	4.380335796542163e-06	0.0	0.0	0.0	5.4140406539229893e-08	0.0	0.0
CCCGGAATCCATAAGGTAGTTGCGCGGTTGGAAGTCTCAAGATTTTTTGTTC	0.0	9.30956214220007e-07	3.574371470606037e-06	2.1293036687263422e-07	0.0	0.0	0.0	6.904980085692183e-08	6.52549327508765e-08	6.750830622199755e-08	5.4140406539229893e-08	4.530904985744414e-08	2.0257029290448933e-07
GGTACAAACGATAAGTACGTTAGACCAGTATAAAACATAAGGTTGTTAGTGT	1.5989710301626697e-06	9.30956214220007e-07	7.148742941212074e-07	6.387911006179026e-07	2.07474663777582e-06	3.8532834084809225e-07	0.0	1.1047968137107493e-06	7.178042602596416e-07	8.776079808859682e-07	1.624212196176897e-07	6.79635747861662e-07	7.596385983918349e-07
CCTTAAAGCGTGAATATTGTTAGTTTGTACCAAGACAAAAAACTGTTATTTA	0.0	5.818476338875044e-07	2.382914313737358e-07	6.387911006179026e-07	0.0	0.0	0.0	0.0	0.0	6.750830622199755e-08	0.0	0.0	0.0
CCACTAAAGGAGAAGTGGCTTTATCATAATCAAAAGTCAAGAGACTTTAGAA	0.0	0.0	0.0	0.0	3.890149945829662e-07	3.8532834084809225e-07	0.0	6.904980085692183e-08	1.30509865501753e-07	6.750830622199755e-08	1.0828081307845979e-07	0.0	1.0128514645224467e-07
TTAATAAACAGTAATCACATTTGAGTGAAGCAACAGGCAAACCGATTATGTA	3.1979420603253394e-06	1.978281955217515e-06	2.1446228823636223e-06	2.3422340355989765e-06	9.077016540269211e-07	1.4128705831096717e-06	0.0	3.452490042846092e-07	2.61019731003506e-07	1.350166124439951e-07	1.0828081307845979e-07	1.3592714957233241e-07	0.0
CATATAAGCAGCAAGATTTTTTACTTGTACCAAGACAAAAAACTGTTATTTA	0.0	8.145866874425062e-07	4.765828627474716e-07	1.064651834363171e-06	5.18686659443955e-07	1.8624203140991125e-06	0.0	1.0357470128538276e-06	1.1093338567649005e-06	7.425913684419731e-07	8.662465046276783e-07	7.249447977191062e-07	3.03855439356734e-07
ATGGAAATGAAAAAATGATTTATTGTGTTGGAAGTCTCAAGATTTTTTGTTC	0.0	0.0	0.0	0.0	0.0	0.0	0.0	0.0	0.0	3.375415311099878e-07	2.7070203269614945e-07	2.265452492872207e-07	0.0
CTTCAAAATGGAAACCTATTTGAGCAGTTGGAAGTCTCAAGATTTTTTGTTC	0.0	8.145866874425062e-07	7.148742941212074e-07	1.2775822012358053e-06	2.07474663777582e-06	1.541313363392369e-06	4.380335796542163e-06	1.6571952205661242e-06	1.827138117024542e-06	9.451162871079657e-07	1.2452293504022876e-06	1.6311257948679889e-06	1.823132636140404e-06
AAAGTAATATGCAAGCGTCTTAAATTTAATCAAAAGTCAAGAGACTTTAGAA	0.0	0.0	0.0	0.0	7.780299891659324e-07	1.0917636324029281e-06	0.0	3.452490042846092e-07	7.178042602596416e-07	4.0504983733198533e-07	4.872636588530691e-07	5.437085982893297e-07	1.51927719678367e-07
CAAAAAATGTCTAATCAAGTTTTGCGAGTATAAAACATAAGGTTGTTAGTGT	0.0	1.2800647945525097e-06	4.765828627474716e-07	6.387911006179026e-07	3.241791621524718e-07	5.137711211307897e-07	8.760671593084326e-06	3.452490042846092e-07	4.567845292561355e-07	4.7255814355398287e-07	2.7070203269614945e-07	4.530904985744414e-07	3.5449801258285633e-07
GTACCAATCATTAATAGCTTTTTGCGGAAGCAACAGGCAAACCGATTATGTA	7.994855150813349e-07	3.4910858033250264e-07	0.0	0.0	0.0	0.0	0.0	0.0	0.0	0.0	0.0	0.0	0.0
TTACCAAACGGAAATGATCTTACTCTGTTGGAAGTCTCAAGATTTTTTGTTC	4.317221781439208e-06	2.6764991158825202e-06	4.0509543333535084e-06	3.6198162368347815e-06	4.214329107982134e-06	4.7523828704598046e-06	4.380335796542163e-06	4.212037852272232e-06	3.91529596505259e-06	3.780465148431863e-06	3.086003172736104e-06	2.8091610911615365e-06	3.2411246864718293e-06
AATAAAATTAACAAGCAACTTTGGCTAGTATAAAACATAAGGTTGTTAGTGT	0.0	0.0	0.0	0.0	3.241791621524718e-07	1.9266417042404613e-07	0.0	6.904980085692183e-08	3.262746637543825e-07	2.700332248879902e-07	2.7070203269614945e-07	3.1716334900210894e-07	3.03855439356734e-07
AACCTAACTGGGAAACCAATTCCAAGGTTGGAAGTCTCAAGATTTTTTGTTC	1.4390739271464027e-06	1.6291733748850124e-06	2.382914313737358e-06	1.4905125681084395e-06	1.8154033080538422e-06	1.2844278028269741e-06	0.0	8.285976102830621e-07	1.044078924014024e-06	8.100996746639707e-07	3.248424392353794e-07	4.530904985744414e-07	5.570683054873456e-07
TCTACAATAACAAATGGCGTTAGTCCGTTGGAAGTCTCAAGATTTTTTGTTC	3.837530472390407e-06	1.861912428440014e-06	1.9063314509898863e-06	3.4068858699621475e-06	1.8802391404843367e-06	1.6055347535337177e-06	0.0	2.3476932291353426e-06	2.7407071755368132e-06	2.6328239426579047e-06	3.681547644667633e-06	2.62792489173176e-06	2.5827712345322388e-06
CATGTAATATTAAAAACTTTTCTTACTTTAGAAAAATCAACAATTTTAATTG	7.994855150813349e-07	1.047325740997508e-06	0.0	2.1293036687263422e-07	0.0	0.0	0.0	0.0	0.0	6.750830622199755e-08	0.0	0.0	0.0
AATCCAAGGCGGAAGGCTCTTGTGGGGTTGGAAGTCTCAAGATTTTTTGTTC	2.0786623392114706e-06	1.2800647945525097e-06	1.191457156868679e-06	1.2775822012358053e-06	1.3615524810403818e-06	1.6697561436750665e-06	0.0	1.1047968137107493e-06	1.4356085205192831e-06	1.3501661244399512e-06	1.570071789637667e-06	1.0874171965786593e-06	1.1647791842008137e-06
GCGTTAAGGTTAAAACTCTTTCCGTCAGTATAAAACATAAGGTTGTTAGTGT	1.5989710301626697e-06	6.982171606650053e-07	7.148742941212074e-07	1.2775822012358053e-06	9.725374864574154e-07	9.633208521202306e-07	0.0	2.7619920342768734e-07	5.872943947578885e-07	2.700332248879902e-07	8.662465046276783e-07	7.702538475765503e-07	6.07710878713468e-07
TTCTCAAGCAGAAAACGAATTATCCAGTTGGAAGTCTCAAGATTTTTTGTTC	0.0	1.047325740997508e-06	1.191457156868679e-06	8.517214674905369e-07	2.593433297219775e-07	0.0	0.0	1.3809960171384367e-07	6.52549327508765e-08	1.350166124439951e-07	1.624212196176897e-07	1.3592714957233241e-07	5.064257322612233e-08
TATAGAAAAGGGAAGTGCGTTCCTTTCCATGAAAGAATAATGGTTTTATAGT	5.436501502553077e-06	5.702106812097543e-06	3.8126629019797727e-06	5.536189538688489e-06	4.7330157674260884e-06	3.853283408480922e-06	8.760671593084326e-06	2.900091635990717e-06	4.2415706288069725e-06	3.03787377998989e-06	2.977722359657644e-06	3.896578287740196e-06	1.975060355818771e-06
CTCAAAACTAAGAATTAACTTGCGTGGTTGGAAGTCTCAAGATTTTTTGTTC	2.7182507512765385e-06	1.6291733748850124e-06	1.4297485882424148e-06	2.3422340355989765e-06	2.9176124593722466e-06	2.889962556360692e-06	0.0	3.1762908394184045e-06	1.8923930497754186e-06	1.8902325742159315e-06	2.7611607335007245e-06	2.310761542729651e-06	1.5699197700097923e-06
GCAAAAACAAAGAAAGCCTTTTATTGAGTATAAAACATAAGGTTGTTAGTGT	0.0	0.0	0.0	0.0	3.241791621524718e-07	6.422139014134871e-07	0.0	6.214482077122965e-07	1.9576479825262952e-07	2.0252491866599267e-07	2.1656162615691957e-07	1.3592714957233241e-07	3.03855439356734e-07
TTGGCAAAAGCTAACGGACTTATTTTGTTGGAAGTCTCAAGATTTTTTGTTC	0.0	0.0	1.4297485882424148e-06	2.129303668726342e-06	2.852776626941752e-06	2.7615197760779947e-06	0.0	3.7286892462737794e-06	4.2415706288069725e-06	2.902857167545895e-06	4.331232523138391e-06	3.579414938738087e-06	3.6969078455069303e-06
ATAGAAAATCCAAAGTTAGTTTCTGCGAAGCAACAGGCAAACCGATTATGTA	0.0	0.0	0.0	0.0	0.0	0.0	0.0	4.1429880514153106e-07	3.262746637543825e-07	6.07574755997978e-07	2.1656162615691957e-07	3.624723988595531e-07	2.5321286613061163e-07
CGCCGAAAAGTCAAACTCCTTTGGCACTACGAAGACGCAACCAAATTGGTTA	6.715678326683213e-06	6.7494325530950514e-06	5.9572857843433954e-06	5.749119905561124e-06	5.511045756592021e-06	4.7523828704598046e-06	0.0	5.938282873695278e-06	4.3720804943087255e-06	6.008239253757782e-06	4.385372929677621e-06	5.165231683748631e-06	5.114899895838355e-06
AAGGTAATAGGGAAAGGTATTTTCGGCCATGAAAGAATAATGGTTTTATAGT	2.7182507512765385e-06	3.95656391043503e-06	3.574371470606037e-06	4.258607337452684e-06	2.9824482918027407e-06	3.6606192380568764e-06	0.0	3.1072410385614826e-06	5.155139687319244e-06	3.9829900670978555e-06	5.14333862122684e-06	5.437085982893296e-06	6.229036506813047e-06
GCGATAAGCCATAATTGAATTGGGCAGTTGGAAGTCTCAAGATTTTTTGTTC	1.4390739271464027e-06	1.1636952677750087e-06	9.531657254949432e-07	0.0	9.725374864574154e-07	2.5688556056539487e-07	0.0	2.7619920342768734e-07	7.178042602596416e-07	4.0504983733198533e-07	8.662465046276783e-07	3.624723988595531e-07	1.975060355818771e-06
TAGATAAAAAGCAAGACGTTTTAATAGAAGCAACAGGCAAACCGATTATGTA	0.0	0.0	0.0	0.0	3.241791621524718e-07	3.2110695070674353e-07	0.0	2.7619920342768734e-07	4.567845292561355e-07	6.750830622199756e-07	8.121060980884485e-07	6.79635747861662e-07	4.55783159035101e-07
GCGGGAACGTGAAAGCATGTTGGAGTGTTGGAAGTCTCAAGATTTTTTGTTC	2.5583536482602716e-06	1.861912428440014e-06	2.1446228823636223e-06	2.5551644024716105e-06	1.5560599783318649e-06	1.7981989239577639e-06	0.0	1.5881454197092023e-06	9.788239912631475e-07	1.2826578182179535e-06	1.1369485373238277e-06	7.702538475765503e-07	9.622088912963244e-07
GAAACAATAAGCAAGTGAATTCGTTGAGTATAAAACATAAGGTTGTTAGTGT	2.0786623392114706e-06	1.5128038481075115e-06	4.765828627474716e-07	2.5551644024716105e-06	1.8154033080538422e-06	1.6055347535337177e-06	0.0	1.1047968137107493e-06	9.13569058512271e-07	1.0126245933299634e-06	8.121060980884485e-07	1.0421081467212152e-06	9.622088912963244e-07
ACTTAAATTTTGAATCATATTCTGAGCAGATAAATAACAAATCAATTTACTC	9.593826180976018e-07	8.145866874425062e-07	0.0	0.0	4.5385082701346056e-07	3.2110695070674353e-07	0.0	0.0	0.0	0.0	0.0	0.0	0.0
AGGGGAAAAACTAAGCTATTTGGTCCGTTGGAAGTCTCAAGATTTTTTGTTC	3.1979420603253394e-06	2.5601295891050193e-06	3.574371470606037e-06	3.4068858699621475e-06	3.7604782809686735e-06	2.889962556360692e-06	8.760671593084326e-06	4.626336657413763e-06	2.5449423772841836e-06	3.442923617321875e-06	3.248424392353794e-06	3.307560639593422e-06	2.6840563809844835e-06
TAGGGAAAAGCCAAGATATTTCCGACGTACCAAGACAAAAAACTGTTATTTA	1.2791768241301358e-06	2.211021008772517e-06	2.1446228823636223e-06	2.129303668726342e-06	9.077016540269211e-07	1.4770919732510203e-06	4.380335796542163e-06	1.1738466145676713e-06	9.788239912631475e-07	9.451162871079657e-07	1.6783526027161267e-06	9.514900470063268e-07	1.6205623432359146e-06
GCTGCAAGCGATAATAGGGTTCTTATGAAGCAACAGGCAAACCGATTATGTA	3.837530472390407e-06	2.909238169437522e-06	2.621205745111094e-06	4.471537704325318e-06	4.668179934995595e-06	4.49549730989441e-06	8.760671593084326e-06	4.626336657413763e-06	3.850041032301714e-06	2.902857167545895e-06	3.627407238128403e-06	3.4434877891657544e-06	3.7981929919591746e-06
TTCCTAACTCGAAAGGTTATTGTGACGTTGGAAGTCTCAAGATTTTTTGTTC	3.837530472390407e-06	4.305672490767533e-06	5.480702921595924e-06	4.897398438070587e-06	2.7231049620807636e-06	3.339512287350133e-06	0.0	2.6929422334199516e-06	3.7195311667999607e-06	4.0504983733198536e-06	3.843968864285323e-06	3.352869689450866e-06	3.1398395400195845e-06
AAGAGAATTATTAACTATGTTGTTTTGAAGCAACAGGCAAACCGATTATGTA	7.994855150813349e-07	0.0	0.0	6.387911006179026e-07	6.483583243049437e-08	6.422139014134872e-08	0.0	6.904980085692183e-08	0.0	0.0	0.0	0.0	0.0
ATAACAACGTGAAACAGTTTTAAGGGTAATCAAAAGTCAAGAGACTTTAGAA	0.0	1.047325740997508e-06	2.382914313737358e-07	4.2586073374526844e-07	1.945074972914831e-07	5.779925112721384e-07	0.0	1.311946216281515e-06	7.830591930105181e-07	1.6201993493279413e-06	6.496848784707588e-07	9.514900470063268e-07	1.2660643306530582e-06
TTGTGAACAAATAAAGTTTTTGTCATTCCCTAAGAGTAAACCAAGTTGTATC	1.2791768241301358e-06	1.7455429016625133e-06	1.191457156868679e-06	8.517214674905369e-07	8.428658215964267e-07	1.7339775338164152e-06	4.380335796542163e-06	1.242896415424593e-06	2.0229029152771714e-06	1.6201993493279413e-06	1.3535101634807473e-06	1.7217438945828772e-06	1.063494037748569e-06
CACTCAATTGTCAATGCGCTTGATGACTACGAAGACGCAACCAAATTGGTTA	1.1512591417171222e-05	1.0822365990307582e-05	1.3344320156929205e-05	1.0433587976759076e-05	9.530867367282671e-06	1.040386520289849e-05	8.760671593084326e-06	1.2981362561101306e-05	1.0114514576385859e-05	1.539189381861544e-05	1.1640187405934428e-05	1.2052207262080141e-05	1.4686346235575476e-05
TAATTAAGTATTAATAGTGTTTTCCCGTACGAACTAAAAATTATATTTGCCA	0.0	5.818476338875044e-07	2.382914313737358e-07	4.2586073374526844e-07	0.0	0.0	1.3141007389626488e-05	0.0	0.0	6.750830622199755e-08	1.624212196176897e-07	0.0	5.064257322612233e-08
TTGTCAACAGCAAACCTGTTTTAATTGAAGCAACAGGCAAACCGATTATGTA	1.4390739271464027e-06	1.978281955217515e-06	9.531657254949432e-07	6.387911006179026e-07	1.426388313470876e-06	1.348649192968323e-06	0.0	1.242896415424593e-06	1.957647982526295e-06	1.4176744306619486e-06	7.579656915492185e-07	1.359271495723324e-06	1.5699197700097923e-06
CAGAAAAAATAAAACTTCTTTCAACTTAATCAAAAGTCAAGAGACTTTAGAA	0.0	8.145866874425062e-07	2.382914313737358e-07	2.1293036687263422e-07	3.241791621524718e-07	6.422139014134872e-08	0.0	1.3809960171384367e-07	2.61019731003506e-07	2.700332248879902e-07	1.624212196176897e-07	1.8123619942977655e-07	3.03855439356734e-07
GGAAAAACTTATAATGGACTTTAGGTGAAGCAACAGGCAAACCGATTATGTA	5.27660439953681e-06	5.2366287049875395e-06	6.9104515098383385e-06	5.962050272433758e-06	9.012180707838717e-06	6.422139014134871e-06	4.380335796542163e-06	5.731133471124512e-06	7.439062333599921e-06	6.5483057035337626e-06	6.063725532393748e-06	6.162030780612402e-06	5.114899895838355e-06
GCAAAAAGACGGAAGAGCATTTTACTGTTGGAAGTCTCAAGATTTTTTGTTC	0.0	0.0	0.0	0.0	4.5385082701346056e-07	5.137711211307897e-07	0.0	1.3809960171384367e-07	1.30509865501753e-07	6.750830622199755e-08	1.0828081307845979e-07	2.265452492872207e-07	5.064257322612233e-08
ATCGGAAGATATAACGCTATTTAGACTAATCAAAAGTCAAGAGACTTTAGAA	4.796913090488009e-06	1.861912428440014e-06	1.9063314509898863e-06	2.3422340355989765e-06	3.56597078367719e-06	3.4679550676328304e-06	0.0	4.764436259127607e-06	4.567845292561355e-06	5.535681110203799e-06	4.331232523138391e-06	4.530904985744414e-06	2.886626673888973e-06
CAACGAAGCGGCAATGAGCTTACGCTAGTATAAAACATAAGGTTGTTAGTGT	1.1192797211138688e-06	1.1636952677750088e-07	4.765828627474716e-07	0.0	2.593433297219775e-07	1.9266417042404613e-07	0.0	2.7619920342768734e-07	3.262746637543825e-07	1.350166124439951e-07	2.1656162615691957e-07	4.530904985744414e-08	4.0514058580897866e-07
CTTCGAATAGCTAACAGGGTTGTGGGGTTGGAAGTCTCAAGATTTTTTGTTC	7.994855150813349e-07	1.1636952677750088e-07	7.148742941212074e-07	2.1293036687263422e-07	5.835224918744493e-07	7.706566816961845e-07	0.0	4.1429880514153106e-07	9.13569058512271e-07	1.215149511995956e-06	1.4617909765592071e-06	8.155628974339944e-07	4.0514058580897866e-07
ATCTCAACTGTAAACGCACTTCATGGAGTATAAAACATAAGGTTGTTAGTGT	0.0	0.0	0.0	0.0	0.0	0.0	0.0	0.0	0.0	0.0	0.0	3.624723988595531e-07	2.0257029290448933e-07
CCCACAATTTCAAACGCCTTTCATAGGTTGGAAGTCTCAAGATTTTTTGTTC	1.1192797211138688e-06	6.982171606650053e-07	9.531657254949432e-07	8.517214674905369e-07	1.5560599783318649e-06	1.6697561436750665e-06	0.0	1.4500458179953585e-06	1.827138117024542e-06	1.1476412057739585e-06	1.2452293504022876e-06	1.7217438945828772e-06	1.7724900629142816e-06
ACATTAATACGTAATGTTGTTTTCAAGTTGGAAGTCTCAAGATTTTTTGTTC	0.0	1.7455429016625133e-06	2.1446228823636223e-06	1.916373301853708e-06	2.0099108053453253e-06	1.4128705831096717e-06	4.380335796542163e-06	2.416743029992264e-06	2.1534127807789245e-06	1.7552159617719364e-06	1.8407738223338165e-06	1.5405076951531005e-06	2.937269247115095e-06
TTCCTAAGATGCAAGTTTCTTGAATGGAAGCAACAGGCAAACCGATTATGTA	1.2791768241301358e-06	5.818476338875044e-07	1.6680400196161506e-06	2.1293036687263422e-07	6.483583243049436e-07	1.9266417042404613e-07	4.380335796542163e-06	4.833486059984529e-07	3.262746637543825e-07	6.07574755997978e-07	3.7898284577460927e-07	4.077814487169972e-07	6.07710878713468e-07
ATGCAAAGTGAAAACCAAATTAAAATAGTATAAAACATAAGGTTGTTAGTGT	0.0	0.0	0.0	0.0	6.483583243049436e-07	5.779925112721384e-07	0.0	0.0	0.0	0.0	0.0	0.0	2.0257029290448933e-07
CTCCCAATAGACAACAGAGTTTGAGTTACATAACAAAAAAATCGATTGACAC	0.0	0.0	0.0	0.0	0.0	3.2110695070674353e-07	0.0	6.904980085692183e-08	6.52549327508765e-08	4.0504983733198533e-07	0.0	0.0	0.0
TTTGAAATCTCAAAACTTATTTATTATACATAACAAAAAAATCGATTGACAC	0.0	0.0	0.0	0.0	0.0	0.0	0.0	0.0	0.0	3.375415311099878e-07	0.0	0.0	0.0
CGGGTAAGCTCGAAGGGCGTTCGGAGGTTGGAAGTCTCAAGATTTTTTGTTC	6.076089914618145e-06	3.258346749770025e-06	6.195577215717131e-06	6.387911006179026e-06	8.752837378116739e-06	5.394596771873292e-06	4.380335796542163e-06	5.593033869410669e-06	6.656003140589403e-06	7.223388765753738e-06	5.9013043127760585e-06	5.437085982893296e-06	5.520040481647334e-06
AGGCCAATAAAGAACCGACTTTAAGGTAATCAAAAGTCAAGAGACTTTAGAA	9.593826180976018e-07	1.3964343213300106e-06	9.531657254949432e-07	4.2586073374526844e-07	3.890149945829662e-07	1.2202064126856255e-06	0.0	2.0714940257076553e-07	3.262746637543825e-07	3.375415311099878e-07	1.0828081307845979e-07	4.983995484318855e-07	2.5321286613061163e-07
AACTCAAGACGTAACCAAGTTGTACACTACGAAGACGCAACCAAATTGGTTA	1.2312076932252557e-05	1.2684278418747596e-05	1.4297485882424148e-05	9.58186650926854e-06	6.613254907910426e-06	6.6148031845589175e-06	4.380335796542163e-06	8.009776899402933e-06	6.394983409585898e-06	9.65368778974565e-06	8.662465046276783e-06	5.980794581182626e-06	7.697671130370595e-06
AAATGAATATGGAACTATGTTTGTCAGTACCAAGACAAAAAACTGTTATTTA	0.0	0.0	1.4297485882424148e-06	4.2586073374526844e-07	4.5385082701346056e-07	4.4954973098944097e-07	0.0	6.904980085692183e-08	6.52549327508765e-08	6.750830622199755e-08	4.3312325231383915e-07	4.530904985744414e-07	8.102811716179573e-07
AATAGAAAATGAAATGCGCTTTTTCCCCATGAAAGAATAATGGTTTTATAGT	0.0	6.982171606650053e-07	1.191457156868679e-06	2.1293036687263422e-07	7.13194156735438e-07	8.348780718375333e-07	0.0	4.833486059984529e-07	1.9576479825262952e-07	2.700332248879902e-07	0.0	0.0	5.064257322612233e-08
GCTAAAAATGTGAATTGCCTTGACTGGAAGCAACAGGCAAACCGATTATGTA	0.0	0.0	0.0	0.0	9.077016540269211e-07	5.137711211307897e-07	0.0	4.833486059984529e-07	9.788239912631475e-07	6.750830622199756e-07	6.496848784707588e-07	1.3592714957233241e-07	0.0
CTCGCAAACTGGAAACAACTTGCGTAGTTGGAAGTCTCAAGATTTTTTGTTC	5.27660439953681e-06	2.5601295891050193e-06	3.336080039232301e-06	7.026702106796929e-06	4.084657443121145e-06	2.889962556360692e-06	0.0	3.038191237704561e-06	5.7424340820771325e-06	5.198139579093811e-06	4.0063900839030125e-06	4.032505437312528e-06	4.811044456481622e-06
GACTAAACTTATAAAGAGGTTGTACTGTTGGAAGTCTCAAGATTTTTTGTTC	1.5989710301626697e-06	1.6291733748850124e-06	1.9063314509898863e-06	2.7680947693442446e-06	2.3989257999282915e-06	3.0184053366433893e-06	0.0	1.8643446231368897e-06	1.696628251522789e-06	1.7552159617719364e-06	1.2452293504022876e-06	1.31396244586588e-06	1.2660643306530582e-06
CTTACAAACACCAACGGCTTTACTTAGAAGCAACAGGCAAACCGATTATGTA	1.2791768241301358e-06	2.094651481995016e-06	2.382914313737358e-06	2.3422340355989765e-06	2.139582470206314e-06	3.4679550676328304e-06	0.0	2.62389243256303e-06	1.827138117024542e-06	1.7552159617719364e-06	1.7324930092553566e-06	2.4919977421594274e-06	1.4179920503314253e-06
AATTAAATTCTGAAGTCCCTTGGATAGAAGCAACAGGCAAACCGATTATGTA	3.997427575406674e-06	3.258346749770025e-06	3.336080039232301e-06	1.064651834363171e-06	1.426388313470876e-06	1.6697561436750665e-06	4.380335796542163e-06	6.214482077122965e-07	6.52549327508765e-07	1.1476412057739585e-06	1.2993697569415175e-06	1.7217438945828772e-06	1.823132636140404e-06
ATCCTAATATGGAATCAAATTTATGTGAAGCAACAGGCAAACCGATTATGTA	7.994855150813349e-07	0.0	9.531657254949432e-07	0.0	3.241791621524718e-07	6.422139014134872e-08	0.0	1.3809960171384367e-07	1.30509865501753e-07	0.0	1.624212196176897e-07	2.7185429914466483e-07	2.0257029290448933e-07
TAGTAAAAGCTCAACGCATTTATGCACTACGAAGACGCAACCAAATTGGTTA	3.5177362663578734e-06	3.4910858033250266e-06	1.9063314509898863e-06	1.064651834363171e-06	2.07474663777582e-06	1.0275422422615795e-06	0.0	1.7952948222799677e-06	1.8923930497754186e-06	2.7003322488799024e-06	2.8694415465791843e-06	1.8123619942977655e-06	2.937269247115095e-06
GTATAAATGGGAAATCGGGTTATGGCAAACTAAATAACAAGTCTTTTACATC	8.95423776891095e-06	9.42593166897757e-06	6.9104515098383385e-06	1.0433587976759076e-05	6.872598237632403e-06	9.055216009930168e-06	8.760671593084326e-06	1.0081270925110588e-05	8.939925786870081e-06	7.898471827973715e-06	7.363095289335266e-06	8.42748327348461e-06	7.3938156910138605e-06
ATGTGAACGCGGAATGTGCTTGGGACAGTATAAAACATAAGGTTGTTAGTGT	0.0	0.0	0.0	1.2775822012358053e-06	7.780299891659324e-07	6.422139014134871e-07	0.0	1.3809960171384367e-07	4.567845292561355e-07	6.750830622199756e-07	5.4140406539229893e-08	2.7185429914466483e-07	5.064257322612233e-08
GGTTGAACAGTCAAGGGTATTTTACAGTTGGAAGTCTCAAGATTTTTTGTTC	0.0	0.0	0.0	1.7034429349810738e-06	5.835224918744493e-07	9.633208521202306e-07	0.0	1.726245021423046e-06	1.6313733187719125e-06	1.5526910431059437e-06	1.8407738223338165e-06	2.220143443014763e-06	1.6205623432359146e-06
GACGCAAAACAAAAAAAAATTGAGAGGAAGCAACAGGCAAACCGATTATGTA	1.5989710301626697e-06	2.4437600623275184e-06	1.9063314509898863e-06	1.7034429349810738e-06	8.428658215964267e-07	1.99086309438181e-06	4.380335796542163e-06	1.5190956188522805e-06	1.696628251522789e-06	8.100996746639707e-07	5.414040653922989e-07	1.1780352962935476e-06	1.0128514645224465e-06
AGGCTAAAAAAGAAACTGCTTCCCGAGAAGCAACAGGCAAACCGATTATGTA	1.1192797211138688e-06	2.3273905355500175e-06	1.6680400196161506e-06	4.2586073374526844e-07	2.463761632358786e-06	1.6697561436750665e-06	0.0	1.726245021423046e-06	2.61019731003506e-06	2.6328239426579047e-06	2.1114758550299657e-06	2.718542991446648e-06	2.0763455022710154e-06
TCTGGAAACATAAAATGAATTGCGGTGTTGGAAGTCTCAAGATTTTTTGTTC	7.994855150813349e-07	6.982171606650053e-07	9.531657254949432e-07	8.517214674905369e-07	5.18686659443955e-07	1.0917636324029281e-06	0.0	1.242896415424593e-06	1.044078924014024e-06	2.0252491866599268e-06	1.2993697569415175e-06	1.8123619942977655e-06	1.6205623432359146e-06
AGTACAAACAGTAACAATGTTGTATTGTTGGAAGTCTCAAGATTTTTTGTTC	7.994855150813348e-06	5.2366287049875395e-06	4.289245764727245e-06	6.813771739924295e-06	6.029732416035976e-06	4.623940090177107e-06	4.380335796542163e-06	8.28597610283062e-06	7.83059193010518e-06	5.940730947535785e-06	6.442708378168358e-06	5.7542493318954055e-06	5.925181067456312e-06
GGAGCAAACGCAAACTATTTTGTATTTAATCAAAAGTCAAGAGACTTTAGAA	0.0	6.982171606650053e-07	4.765828627474716e-07	8.517214674905369e-07	1.1670449837488987e-06	7.064352915548358e-07	0.0	2.7619920342768734e-07	3.9152959650525905e-07	4.0504983733198533e-07	2.7070203269614945e-07	1.8123619942977655e-07	1.0128514645224467e-07
GCCAAAAGTTGGAACTTTTTTAAAAATAATCAAAAGTCAAGAGACTTTAGAA	0.0	0.0	0.0	0.0	3.890149945829662e-07	6.422139014134871e-07	0.0	2.0714940257076553e-07	3.9152959650525905e-07	2.0252491866599267e-07	4.872636588530691e-07	3.624723988595531e-07	1.51927719678367e-07
CAGAGAATGGCTAAAATTTTTTTATAGAAGCAACAGGCAAACCGATTATGTA	0.0	0.0	0.0	1.064651834363171e-06	1.2967166486098874e-07	5.137711211307897e-07	4.380335796542163e-06	2.7619920342768734e-07	3.262746637543825e-07	3.375415311099878e-07	1.624212196176897e-07	8.155628974339944e-07	4.0514058580897866e-07
TTATGAAAGTGCAAGAGGTTTTGAGTTAATCAAAAGTCAAGAGACTTTAGAA	0.0	0.0	0.0	0.0	0.0	0.0	0.0	0.0	0.0	0.0	0.0	4.077814487169972e-07	1.0128514645224467e-07
GCATAAAATAAAAAATCTGTTGTAATGAAGCAACAGGCAAACCGATTATGTA	1.2791768241301358e-06	1.5128038481075115e-06	2.382914313737358e-07	1.7034429349810738e-06	1.6857316431928534e-06	1.2202064126856255e-06	4.380335796542163e-06	9.666972119969058e-07	1.044078924014024e-06	1.1476412057739585e-06	8.121060980884485e-07	8.608719472914386e-07	3.03855439356734e-07
ACCGTAACTCGAAATAAATTTCTCATGAAGCAACAGGCAAACCGATTATGTA	1.5989710301626697e-06	1.7455429016625133e-06	1.9063314509898863e-06	1.4905125681084395e-06	7.13194156735438e-07	8.990994619788819e-07	0.0	2.071494025707655e-06	2.2839226462806775e-06	1.957740880437929e-06	1.3535101634807473e-06	1.4045805455807683e-06	1.8737752093665263e-06
ATAAAAATTAGTAACAGGATTCGTGGGTTGGAAGTCTCAAGATTTTTTGTTC	0.0	8.145866874425062e-07	2.382914313737358e-07	2.1293036687263422e-07	9.077016540269211e-07	1.9266417042404613e-07	0.0	1.3809960171384367e-07	6.52549327508765e-08	4.7255814355398287e-07	5.4140406539229893e-08	0.0	0.0
GGTGTAAGGGGTAAACGGGTTAAACGGTACCAAGACAAAAAACTGTTATTTA	0.0	6.982171606650053e-07	1.191457156868679e-06	4.2586073374526844e-07	2.593433297219775e-07	5.137711211307897e-07	0.0	0.0	6.52549327508765e-08	0.0	1.0828081307845979e-07	0.0	0.0
ACATCAAAATTTAAATCCCTTGACAAGTTGGAAGTCTCAAGATTTTTTGTTC	0.0	8.145866874425062e-07	0.0	4.2586073374526844e-07	6.483583243049437e-08	6.422139014134872e-08	0.0	6.904980085692183e-08	6.52549327508765e-08	0.0	0.0	4.530904985744414e-08	0.0
GTTAAAATGAAAAAACGTTTTAACATGTACCAAGACAAAAAACTGTTATTTA	2.2385594422277376e-06	2.3273905355500175e-06	1.191457156868679e-06	1.916373301853708e-06	1.945074972914831e-06	2.633076995795297e-06	4.380335796542163e-06	3.5905896445599355e-06	3.5890213012982076e-06	4.0504983733198536e-06	3.3025647988930234e-06	3.760651138167863e-06	4.5071890171248875e-06
ACGTTAAACTTAAAAGCAGTTCCTTAGAAGCAACAGGCAAACCGATTATGTA	2.3984565452440046e-06	1.861912428440014e-06	1.4297485882424148e-06	6.387911006179026e-07	1.231880816179393e-06	8.990994619788819e-07	0.0	8.976474111399839e-07	3.262746637543825e-07	2.0252491866599267e-07	2.7070203269614945e-07	2.265452492872207e-07	2.0257029290448933e-07
AGCGCAAACCGTAAAGTTGTTACCCATCCTAAAACACAAACCCCATTCTGGG	0.0	0.0	0.0	0.0	0.0	0.0	0.0	0.0	0.0	0.0	0.0	2.7185429914466483e-07	5.064257322612233e-08
AACGGAACACTCAAAGATATTGGTGGGAAGCAACAGGCAAACCGATTATGTA	1.5989710301626697e-06	3.4910858033250264e-07	1.191457156868679e-06	2.1293036687263422e-07	0.0	1.2844278028269743e-07	0.0	0.0	6.52549327508765e-08	0.0	0.0	0.0	0.0
CCGGTAATACCGAACTTGGTTATTTGTAATCAAAAGTCAAGAGACTTTAGAA	9.593826180976018e-07	1.2800647945525097e-06	9.531657254949432e-07	6.387911006179026e-07	9.725374864574154e-07	7.064352915548358e-07	4.380335796542163e-06	1.311946216281515e-06	6.52549327508765e-07	1.0801328995519608e-06	3.7898284577460927e-07	7.702538475765503e-07	4.0514058580897866e-07
GAGACAAGAAGAAAGGCGATTGTACGAGTATAAAACATAAGGTTGTTAGTGT	0.0	0.0	0.0	0.0	3.241791621524718e-07	1.9266417042404613e-07	0.0	0.0	0.0	1.350166124439951e-07	2.1656162615691957e-07	3.624723988595531e-07	3.03855439356734e-07
ATCTCAAACTTAAACAATTTTCTATCGTTGGAAGTCTCAAGATTTTTTGTTC	4.477118884455475e-06	1.7455429016625133e-06	3.574371470606037e-06	3.6198162368347815e-06	2.463761632358786e-06	2.440412825371251e-06	0.0	1.5190956188522805e-06	9.788239912631475e-07	1.3501661244399512e-06	2.8694415465791843e-06	2.310761542729651e-06	2.937269247115095e-06
GGGATAAAAGCGAAGTCTTTTTCGTCGAAGCAACAGGCAAACCGATTATGTA	1.7588681331789367e-06	4.654781071100035e-07	9.531657254949432e-07	6.387911006179026e-07	1.6857316431928534e-06	8.990994619788819e-07	0.0	1.4500458179953585e-06	1.827138117024542e-06	9.451162871079657e-07	8.662465046276783e-07	7.702538475765503e-07	1.367349477105303e-06
CTGTTAATGGGCAACAGGGTTGGAGGGTTGGAAGTCTCAAGATTTTTTGTTC	9.593826180976018e-07	3.4910858033250264e-07	7.148742941212074e-07	2.1293036687263422e-07	3.241791621524718e-07	1.9266417042404613e-07	0.0	1.3809960171384367e-07	3.262746637543825e-07	3.375415311099878e-07	3.248424392353794e-07	4.530904985744414e-08	2.0257029290448933e-07
CATTGAAACGGCAAGAAATTTCCGGGTAATCAAAAGTCAAGAGACTTTAGAA	0.0	0.0	0.0	0.0	9.725374864574154e-07	9.633208521202306e-07	4.380335796542163e-06	6.904980085692184e-07	5.22039462007012e-07	8.100996746639707e-07	3.248424392353794e-07	4.077814487169972e-07	1.0128514645224467e-07
TCCATAATAACCAATGGATTTCAACCGAAGCAACAGGCAAACCGATTATGTA	4.157324678422941e-06	3.025607696215023e-06	4.52753719610098e-06	3.4068858699621475e-06	2.3989257999282915e-06	2.9541839465020407e-06	0.0	2.900091635990717e-06	1.696628251522789e-06	3.780465148431863e-06	2.2738970746476555e-06	2.62792489173176e-06	3.3424098329240736e-06
TTACCAATCGTAAAGCACTTTCGTTAGAAGCAACAGGCAAACCGATTATGTA	1.2791768241301358e-06	8.145866874425062e-07	9.531657254949432e-07	2.1293036687263422e-07	1.3615524810403818e-06	6.422139014134871e-07	0.0	8.285976102830621e-07	1.1093338567649005e-06	2.9703654737678925e-06	1.0828081307845978e-06	1.2686533960084358e-06	1.7724900629142816e-06
TAGGTAAAAGATAATTGGATTTGAGTGTTGGAAGTCTCAAGATTTTTTGTTC	0.0	0.0	1.191457156868679e-06	1.064651834363171e-06	2.852776626941752e-06	1.541313363392369e-06	0.0	2.6929422334199516e-06	2.7407071755368132e-06	2.565315636435907e-06	2.0031950419515063e-06	2.265452492872207e-06	2.6840563809844835e-06
TTGAGAATCTATAACTGTCTTCGGATAGTATAAAACATAAGGTTGTTAGTGT	0.0	0.0	0.0	0.0	3.241791621524718e-07	4.4954973098944097e-07	0.0	4.833486059984529e-07	1.2398437222666536e-06	4.7255814355398287e-07	8.662465046276783e-07	1.31396244586588e-06	2.5321286613061163e-07
GTGTCAACCATTAAGGTGCTTATGTTGAAGCAACAGGCAAACCGATTATGTA	3.3578391633416064e-06	3.141977222992524e-06	7.863617235333282e-06	1.7034429349810738e-06	2.139582470206314e-06	1.8624203140991125e-06	0.0	2.6929422334199516e-06	2.7407071755368132e-06	3.03787377998989e-06	3.952249677363783e-06	3.1716334900210894e-06	4.152691004542031e-06
TTACCAACAACTAAATATTTTCTGACGAAGCAACAGGCAAACCGATTATGTA	0.0	0.0	0.0	0.0	3.241791621524718e-07	2.5688556056539487e-07	0.0	4.1429880514153106e-07	8.483141257613945e-07	2.0252491866599267e-07	6.496848784707588e-07	4.983995484318855e-07	6.07710878713468e-07
TCAAGAAATATGAACCATTTTTTTCGGTTGGAAGTCTCAAGATTTTTTGTTC	2.5583536482602716e-06	6.982171606650053e-07	4.765828627474716e-07	1.064651834363171e-06	1.1670449837488987e-06	1.2844278028269741e-06	0.0	1.9333944239938117e-06	1.6313733187719125e-06	1.4851827368839463e-06	1.8949142288730464e-06	2.1295253432998745e-06	2.3295583684016273e-06
CTACCAAAGAGAAACGTTATTTAATTGTACCAAGACAAAAAACTGTTATTTA	7.994855150813349e-07	8.145866874425062e-07	0.0	1.2775822012358053e-06	8.428658215964267e-07	1.2844278028269741e-06	0.0	1.1738466145676713e-06	9.788239912631475e-07	6.750830622199756e-07	3.248424392353794e-07	4.983995484318855e-07	2.0257029290448933e-07
TCTCTAAACAAAAACCATATTCTGTTAGTATAAAACATAAGGTTGTTAGTGT	0.0	0.0	0.0	0.0	0.0	3.8532834084809225e-07	0.0	3.452490042846092e-07	6.52549327508765e-08	5.400664497759804e-07	5.4140406539229893e-08	1.3592714957233241e-07	4.0514058580897866e-07
TTGTAAAGCAGTAATGAGATTAACCAAGCCGAATGGATAACTAATTTAGGTG	0.0	0.0	0.0	0.0	0.0	0.0	0.0	0.0	0.0	0.0	3.248424392353794e-07	0.0	0.0
GTACAAAGTTAAAACGATTTTCGCGTTCCTAAAACACAAACCCCATTCTGGG	0.0	0.0	0.0	0.0	0.0	0.0	0.0	0.0	0.0	0.0	0.0	3.1716334900210894e-07	2.5321286613061163e-07
ATACCAAGTCGTAACGTATTTATTTTTAATCAAAAGTCAAGAGACTTTAGAA	0.0	5.818476338875044e-07	0.0	1.7034429349810738e-06	9.725374864574154e-07	6.422139014134871e-07	0.0	4.833486059984529e-07	4.567845292561355e-07	5.400664497759804e-07	4.872636588530691e-07	9.061809971488828e-07	6.07710878713468e-07
GGTACAAAGTTAAAACTTTTTAACATGTTGGAAGTCTCAAGATTTTTTGTTC	0.0	0.0	0.0	0.0	5.18686659443955e-07	1.9266417042404613e-07	0.0	4.833486059984529e-07	5.872943947578885e-07	8.100996746639707e-07	1.0828081307845979e-07	7.702538475765503e-07	2.0257029290448933e-07
AATCAAAACTCCAAGCAAATTGAGTCTCACAAAATTACAACACTGTTTCGTT	0.0	0.0	0.0	0.0	0.0	0.0	0.0	0.0	0.0	0.0	0.0	2.7185429914466483e-07	1.0128514645224467e-07
AACTAAAAGCGAAATATAATTTTGCCCTACGAAGACGCAACCAAATTGGTTA	1.1192797211138688e-06	1.5128038481075115e-06	7.148742941212074e-07	0.0	4.5385082701346056e-07	3.8532834084809225e-07	0.0	2.0714940257076553e-07	0.0	0.0	0.0	9.061809971488828e-08	2.0257029290448933e-07
ACGTAAAACGTCAAGGCCTTTAAATAGTTGGAAGTCTCAAGATTTTTTGTTC	0.0	0.0	0.0	0.0	0.0	3.2110695070674353e-07	0.0	2.0714940257076553e-07	1.30509865501753e-07	2.700332248879902e-07	5.4140406539229893e-08	1.3592714957233241e-07	5.064257322612233e-08
AATGCAAATGAAAAGGAAATTAACTCGAAGCAACAGGCAAACCGATTATGTA	0.0	6.982171606650053e-07	1.4297485882424148e-06	1.064651834363171e-06	5.18686659443955e-07	4.4954973098944097e-07	0.0	3.452490042846092e-07	3.9152959650525905e-07	6.07574755997978e-07	8.662465046276783e-07	4.077814487169972e-07	7.596385983918349e-07
GATTAAAATCTTAATTACTTTGCACAGAAGCAACAGGCAAACCGATTATGTA	0.0	0.0	0.0	0.0	0.0	0.0	0.0	3.452490042846092e-07	0.0	1.350166124439951e-07	0.0	0.0	0.0
GAACAAACGCCTAATAGACTTGAATTTTTAGAAAAATCAACAATTTTAATTG	1.5989710301626697e-06	2.094651481995016e-06	0.0	0.0	0.0	0.0	0.0	0.0	0.0	0.0	0.0	0.0	0.0
TATCAAAGAAGTAAAAGCGTTCGCGGGAAGCAACAGGCAAACCGATTATGTA	6.2359870176344115e-06	6.167584919207547e-06	8.101908666707017e-06	6.174980639306392e-06	9.271524037560695e-06	7.128574305689707e-06	4.380335796542163e-06	8.28597610283062e-06	8.02635672835781e-06	7.965980134195711e-06	5.468181060462219e-06	6.388576029899623e-06	6.178393933586924e-06
GAGACAAATAAGAAAAATCTTGAGATGAAGCAACAGGCAAACCGATTATGTA	0.0	0.0	0.0	0.0	5.18686659443955e-07	7.064352915548358e-07	0.0	5.523984068553747e-07	3.262746637543825e-07	2.700332248879902e-07	2.1656162615691957e-07	3.624723988595531e-07	5.064257322612233e-07
TTAAGAACACAAAATGCTATTCCCCCGTTGGAAGTCTCAAGATTTTTTGTTC	1.4390739271464027e-06	1.2800647945525097e-06	1.9063314509898863e-06	6.387911006179026e-07	4.5385082701346056e-07	5.137711211307897e-07	0.0	3.452490042846092e-07	6.52549327508765e-08	4.0504983733198533e-07	0.0	3.624723988595531e-07	0.0
TAGTTAACGCCCAACTGAGTTGTCAGAGCCGAATGGATAACTAATTTAGGTG	0.0	0.0	1.4297485882424148e-06	0.0	0.0	0.0	0.0	0.0	0.0	0.0	5.4140406539229893e-08	0.0	0.0
GTGCGAACTTCAAAGTACCTTTTAGCGTTGGAAGTCTCAAGATTTTTTGTTC	0.0	5.818476338875044e-07	9.531657254949432e-07	1.4905125681084395e-06	9.725374864574154e-07	7.064352915548358e-07	0.0	5.523984068553747e-07	7.178042602596416e-07	1.215149511995956e-06	1.4076505700199772e-06	7.702538475765503e-07	1.367349477105303e-06
ATCCAAATAACAAAAGGATTTTACATAGTATAAAACATAAGGTTGTTAGTGT	0.0	5.818476338875044e-07	4.765828627474716e-07	6.387911006179026e-07	3.890149945829662e-07	2.5688556056539487e-07	0.0	2.0714940257076553e-07	3.262746637543825e-07	5.400664497759804e-07	6.496848784707588e-07	4.983995484318855e-07	3.03855439356734e-07
ACGACAATCTACAAAGAGTTTTAAATGTTGGAAGTCTCAAGATTTTTTGTTC	0.0	0.0	0.0	0.0	0.0	0.0	0.0	5.523984068553747e-07	6.52549327508765e-08	1.350166124439951e-07	5.4140406539229893e-08	4.530904985744414e-08	0.0
TCAGGAATATAAAATTTATTTGGTTCTAATCAAAAGTCAAGAGACTTTAGAA	0.0	0.0	0.0	0.0	0.0	0.0	0.0	4.1429880514153106e-07	1.9576479825262952e-07	2.0252491866599267e-07	3.7898284577460927e-07	4.983995484318855e-07	6.07710878713468e-07
TAGATAATACAAAAACGTTTTATAATAGTATAAAACATAAGGTTGTTAGTGT	0.0	5.818476338875044e-07	2.382914313737358e-07	2.1293036687263422e-07	1.2967166486098874e-07	6.422139014134872e-08	0.0	2.0714940257076553e-07	1.30509865501753e-07	6.750830622199755e-08	0.0	4.530904985744414e-08	5.064257322612233e-08
TATGGAAGAGTTAACCTTGTTTGTATGAAGCAACAGGCAAACCGATTATGTA	0.0	6.982171606650053e-07	2.1446228823636223e-06	4.2586073374526844e-07	5.18686659443955e-07	6.422139014134871e-07	0.0	3.452490042846092e-07	4.567845292561355e-07	8.100996746639707e-07	1.570071789637667e-06	4.530904985744414e-07	6.583534519395903e-07
CTGAAAAAATGCAATCCGATTTGCGCGTTGGAAGTCTCAAGATTTTTTGTTC	2.0786623392114706e-06	1.978281955217515e-06	1.6680400196161506e-06	1.7034429349810738e-06	3.7604782809686735e-06	2.055084484523159e-06	0.0	2.002444224850733e-06	1.30509865501753e-06	1.0126245933299634e-06	8.662465046276783e-07	1.2233443461509916e-06	1.4179920503314253e-06
AGCAAAATTTAGAATTTTATTAAAAGGTTGGAAGTCTCAAGATTTTTTGTTC	0.0	5.818476338875044e-07	0.0	1.2775822012358053e-06	2.269254135067303e-06	2.440412825371251e-06	4.380335796542163e-06	1.311946216281515e-06	1.6313733187719125e-06	1.1476412057739585e-06	1.7866334157945865e-06	3.2622515897359777e-06	1.5699197700097923e-06
AGTTAAAAACTCAAGAACATTGTCATAGTATAAAACATAAGGTTGTTAGTGT	0.0	0.0	0.0	0.0	0.0	3.2110695070674353e-07	0.0	2.7619920342768734e-07	6.52549327508765e-08	0.0	0.0	0.0	0.0
TTAATAAACGTGAACGTGTTTTCGCATAATCAAAAGTCAAGAGACTTTAGAA	7.994855150813349e-07	9.30956214220007e-07	9.531657254949432e-07	8.517214674905369e-07	1.3615524810403818e-06	1.0917636324029281e-06	0.0	1.5881454197092023e-06	6.52549327508765e-07	7.425913684419731e-07	5.955444719315288e-07	9.061809971488828e-07	4.55783159035101e-07
GTCCGAATCGATAATAGCATTTTAAAGAAGCAACAGGCAAACCGATTATGTA	1.5989710301626697e-06	2.211021008772517e-06	1.4297485882424148e-06	1.064651834363171e-06	1.2967166486098874e-07	0.0	0.0	3.452490042846092e-07	0.0	4.0504983733198533e-07	0.0	4.530904985744414e-08	0.0
TAGGTAATTCTTAAGCACTTTTCATCCAGATAAATAACAAATCAATTTACTC	3.837530472390407e-06	4.422042017545034e-06	1.4297485882424148e-06	0.0	3.890149945829662e-07	7.064352915548358e-07	4.380335796542163e-06	1.3809960171384367e-07	2.61019731003506e-07	2.700332248879902e-07	2.7070203269614945e-07	4.530904985744414e-08	5.064257322612233e-08
AATCGAAGATTCAATACCGTTATAAGGTACCAAGACAAAAAACTGTTATTTA	0.0	0.0	0.0	0.0	0.0	4.4954973098944097e-07	0.0	1.3809960171384367e-07	1.30509865501753e-07	2.0252491866599267e-07	0.0	0.0	5.064257322612233e-08
GACAAAAAAAATAAGCTCTTTCGGCGGAAGCAACAGGCAAACCGATTATGTA	9.593826180976018e-07	9.30956214220007e-07	2.382914313737358e-07	2.1293036687263422e-07	1.3615524810403818e-06	3.8532834084809225e-07	0.0	0.0	1.30509865501753e-07	1.350166124439951e-07	1.624212196176897e-07	0.0	0.0
GGATTAATAGGCAAAAGACTTGGCGGGTTGGAAGTCTCAAGATTTTTTGTTC	1.7588681331789367e-06	1.047325740997508e-06	7.148742941212074e-07	2.5551644024716105e-06	1.6208958107623591e-06	2.440412825371251e-06	0.0	2.416743029992264e-06	2.4144325117824306e-06	2.430299023991912e-06	2.544599107343805e-06	2.310761542729651e-06	2.3295583684016273e-06
TCACAAAAGTATAAGTCAATTTAGTGAGTATAAAACATAAGGTTGTTAGTGT	0.0	6.982171606650053e-07	7.148742941212074e-07	0.0	1.2967166486098874e-07	2.5688556056539487e-07	0.0	2.7619920342768734e-07	1.9576479825262952e-07	0.0	2.7070203269614945e-07	9.061809971488828e-08	5.064257322612233e-08
CTCGCAAAGTTCAAGATCGTTCAAATTAATCAAAAGTCAAGAGACTTTAGAA	2.2385594422277376e-06	2.4437600623275184e-06	2.382914313737358e-06	2.981025136216879e-06	1.6857316431928534e-06	3.4679550676328304e-06	4.380335796542163e-06	2.7619920342768736e-06	2.4144325117824306e-06	1.6201993493279413e-06	1.2452293504022876e-06	1.8123619942977655e-06	8.609237448440796e-07
CAACTAATAGAAAAGCTTCTTGCTATGTTGGAAGTCTCAAGATTTTTTGTTC	2.2385594422277376e-06	9.30956214220007e-07	2.1446228823636223e-06	1.916373301853708e-06	1.8802391404843367e-06	1.6697561436750665e-06	0.0	2.071494025707655e-06	1.6313733187719125e-06	2.8353488613238972e-06	1.9490546354122763e-06	2.0842162934424303e-06	2.430843514853872e-06
AATGAAACAAAGAATGTTCTTGGAACTAATCAAAAGTCAAGAGACTTTAGAA	9.593826180976018e-07	4.654781071100035e-07	1.191457156868679e-06	2.1293036687263422e-07	1.2967166486098874e-07	4.4954973098944097e-07	0.0	6.904980085692183e-08	0.0	0.0	0.0	0.0	0.0
AATGTAATGAGTAACTACTTTTGATTGAAGCAACAGGCAAACCGATTATGTA	0.0	0.0	0.0	0.0	4.5385082701346056e-07	1.2844278028269743e-07	0.0	4.1429880514153106e-07	5.22039462007012e-07	7.425913684419731e-07	1.2993697569415175e-06	1.2233443461509916e-06	1.2660643306530582e-06
CAATCAAATGAGAAATTAGTTTGCTGGTTGGAAGTCTCAAGATTTTTTGTTC	2.0786623392114706e-06	1.047325740997508e-06	1.9063314509898863e-06	1.2775822012358053e-06	7.13194156735438e-07	8.990994619788819e-07	0.0	1.726245021423046e-06	1.30509865501753e-06	2.1602657991039216e-06	2.4904587008045752e-06	1.5858167450105447e-06	2.126988075497138e-06
TTGGAAAACCAAAAGTTGCTTTAGTTGTTGGAAGTCTCAAGATTTTTTGTTC	2.0786623392114706e-06	1.3964343213300106e-06	1.191457156868679e-06	2.7680947693442446e-06	2.9824482918027407e-06	3.5963978479155278e-06	0.0	4.764436259127607e-06	5.872943947578886e-06	4.860598047983824e-06	4.493653742756081e-06	7.204138927333618e-06	6.836747385526514e-06
GGTGTAAATAAAAATAAATTTGTTACGAAGCAACAGGCAAACCGATTATGTA	0.0	0.0	0.0	0.0	3.890149945829662e-07	1.2844278028269743e-07	0.0	0.0	0.0	6.750830622199755e-08	0.0	3.624723988595531e-07	2.0257029290448933e-07
ACTCTAACTGAGAAATATTTTTATAAGAAGCAACAGGCAAACCGATTATGTA	0.0	8.145866874425062e-07	0.0	1.4905125681084395e-06	3.241791621524718e-07	5.137711211307897e-07	0.0	2.7619920342768734e-07	7.178042602596416e-07	3.375415311099878e-07	3.7898284577460927e-07	5.890176481467738e-07	4.55783159035101e-07
ATTTAAACATTGAACACTGTTAGGAGCCATGAAAGAATAATGGTTTTATAGT	0.0	0.0	0.0	0.0	3.890149945829662e-07	2.5688556056539487e-07	0.0	6.904980085692183e-08	6.52549327508765e-08	6.750830622199755e-08	8.121060980884485e-07	7.249447977191062e-07	5.064257322612233e-08
GCAGGAAGTCTTAAGTCACTTAAGGTGAAGCAACAGGCAAACCGATTATGTA	0.0	0.0	0.0	0.0	0.0	0.0	0.0	0.0	0.0	0.0	3.248424392353794e-07	4.530904985744414e-08	0.0
CTGGGAATGGGGAATGTGATTAGCCGGTTGGAAGTCTCAAGATTTTTTGTTC	0.0	0.0	0.0	0.0	0.0	0.0	0.0	3.452490042846092e-07	5.872943947578885e-07	6.750830622199756e-07	1.028667724245368e-06	2.7185429914466483e-07	6.07710878713468e-07
AAACTAATAGAGAACTTGTTTTGCTAGTTGGAAGTCTCAAGATTTTTTGTTC	0.0	0.0	0.0	0.0	5.18686659443955e-07	1.348649192968323e-06	0.0	1.311946216281515e-06	1.1093338567649005e-06	1.2826578182179535e-06	8.121060980884485e-07	1.31396244586588e-06	2.278915795175505e-06
GTACAAATATATAAGTTTTTTGAGTAGAAGCAACAGGCAAACCGATTATGTA	2.2385594422277376e-06	3.4910858033250266e-06	2.382914313737358e-06	3.4068858699621475e-06	3.954985778260156e-06	4.045947578904968e-06	0.0	2.969141436847639e-06	3.262746637543825e-06	2.7003322488799024e-06	3.086003172736104e-06	2.945088240733869e-06	2.025702929044893e-06
GCGCGAAACGAGAAGACGGTTGCTGCGTTGGAAGTCTCAAGATTTTTTGTTC	9.593826180976018e-07	5.818476338875044e-07	1.4297485882424148e-06	1.2775822012358053e-06	1.2967166486098873e-06	7.064352915548358e-07	0.0	7.595478094261403e-07	6.52549327508765e-07	1.1476412057739585e-06	1.624212196176897e-07	3.1716334900210894e-07	3.03855439356734e-07
CGTCTAAAAAGTAAGAATGTTCAGACTAATCAAAAGTCAAGAGACTTTAGAA	0.0	0.0	0.0	0.0	0.0	0.0	0.0	3.452490042846092e-07	1.9576479825262952e-07	0.0	1.624212196176897e-07	0.0	2.5321286613061163e-07
AAGGGAAATAGAAATCCTTTTTGGTTGTTGGAAGTCTCAAGATTTTTTGTTC	7.515163841764547e-06	6.167584919207547e-06	3.574371470606037e-06	8.0913539411601e-06	6.548419075479931e-06	9.183658790212866e-06	8.760671593084326e-06	8.424075704544465e-06	5.7424340820771325e-06	8.506046583971692e-06	6.334427565089898e-06	6.343266980042179e-06	5.114899895838355e-06
GGAAAAAAACATAAGAGGATTTTACTAGCCGAATGGATAACTAATTTAGGTG	0.0	0.0	0.0	0.0	0.0	0.0	0.0	0.0	0.0	0.0	0.0	2.265452492872207e-07	0.0
ATAATAATTAATAAGAAACTTTCCTTGTTGGAAGTCTCAAGATTTTTTGTTC	0.0	6.982171606650053e-07	2.382914313737358e-07	6.387911006179026e-07	1.2967166486098874e-07	1.0917636324029281e-06	0.0	2.7619920342768734e-07	1.9576479825262952e-07	4.7255814355398287e-07	5.414040653922989e-07	5.890176481467738e-07	3.03855439356734e-07
TCCCTAAAAGATAATTGACTTTATCTTAATCAAAAGTCAAGAGACTTTAGAA	1.5989710301626697e-06	2.3273905355500175e-06	1.6680400196161506e-06	3.193955503089513e-06	3.4362991188162014e-06	3.5963978479155278e-06	0.0	2.62389243256303e-06	4.306825561557849e-06	2.8353488613238972e-06	2.4363182942653453e-06	3.2169425398785336e-06	2.3295583684016273e-06
CATATAATTAATAAGGCTCTTATACGGTTGGAAGTCTCAAGATTTTTTGTTC	0.0	0.0	0.0	0.0	0.0	5.779925112721384e-07	0.0	3.452490042846092e-07	3.262746637543825e-07	4.7255814355398287e-07	3.7898284577460927e-07	6.343266980042179e-07	4.55783159035101e-07
GAGCCAACTCCGAAGATGTTTAGTCGGTTGGAAGTCTCAAGATTTTTTGTTC	0.0	9.30956214220007e-07	1.191457156868679e-06	1.4905125681084395e-06	1.1022091513184042e-06	2.3119700450885536e-06	0.0	1.9333944239938117e-06	1.8923930497754186e-06	1.215149511995956e-06	7.579656915492185e-07	5.437085982893297e-07	7.089960251657127e-07
GCAACAACCTTTAATACATTTCCGATTAATCAAAAGTCAAGAGACTTTAGAA	0.0	0.0	0.0	0.0	5.18686659443955e-07	1.9266417042404613e-07	0.0	3.452490042846092e-07	1.9576479825262952e-07	3.375415311099878e-07	2.1656162615691957e-07	1.8123619942977655e-07	0.0
CATATAAGATGGAACGAATTTGTGTTAGTATAAAACATAAGGTTGTTAGTGT	1.1192797211138688e-06	4.654781071100035e-07	7.148742941212074e-07	6.387911006179026e-07	0.0	3.2110695070674353e-07	0.0	0.0	9.13569058512271e-07	2.0252491866599267e-07	5.4140406539229893e-08	9.061809971488828e-08	1.51927719678367e-07
TTTAAAACGTAAAATACACTTGCAAGGAAGCAACAGGCAAACCGATTATGTA	0.0	0.0	1.191457156868679e-06	2.1293036687263422e-07	3.890149945829662e-07	3.2110695070674353e-07	4.380335796542163e-06	4.833486059984529e-07	0.0	1.350166124439951e-07	0.0	0.0	0.0
ATCACAACCCATAATGGGATTAATTGTAATCAAAAGTCAAGAGACTTTAGAA	0.0	8.145866874425062e-07	9.531657254949432e-07	2.1293036687263422e-07	2.593433297219775e-07	5.137711211307897e-07	0.0	6.904980085692183e-08	1.30509865501753e-07	2.0252491866599267e-07	0.0	9.061809971488828e-08	0.0
CTAATAAAGCTCAATCGTCTTACACTCAGATAAATAACAAATCAATTTACTC	1.4390739271464027e-06	2.094651481995016e-06	9.531657254949432e-07	4.2586073374526844e-07	0.0	1.2844278028269743e-07	0.0	2.7619920342768734e-07	6.52549327508765e-08	0.0	0.0	0.0	0.0
TAACCAAGATTTAATCTTGTTTGGAGGTTGGAAGTCTCAAGATTTTTTGTTC	9.593826180976018e-07	4.654781071100035e-07	2.382914313737358e-07	4.2586073374526844e-07	1.2967166486098874e-07	4.4954973098944097e-07	0.0	7.595478094261403e-07	3.262746637543825e-07	3.375415311099878e-07	5.955444719315288e-07	6.343266980042179e-07	8.102811716179573e-07
GAATTAAATACGAACTGTGTTTACCGGTTGGAAGTCTCAAGATTTTTTGTTC	1.2791768241301358e-06	1.6291733748850124e-06	9.531657254949432e-07	2.129303668726342e-06	1.2967166486098873e-06	2.5046342155125996e-06	0.0	1.9333944239938117e-06	1.8923930497754186e-06	1.0126245933299634e-06	8.662465046276783e-07	9.061809971488828e-07	6.07710878713468e-07
CAGGAAACACACAACGACTTTTACTAAGTATAAAACATAAGGTTGTTAGTGT	1.1192797211138688e-06	3.4910858033250264e-07	4.765828627474716e-07	4.2586073374526844e-07	1.2967166486098874e-07	6.422139014134872e-08	0.0	0.0	0.0	0.0	0.0	0.0	0.0
ATTCTAAAGTCTAATGAAGTTTATAACCATGAAAGAATAATGGTTTTATAGT	1.5989710301626697e-06	8.145866874425062e-07	2.382914313737358e-07	1.7034429349810738e-06	1.03737331888791e-06	1.4770919732510203e-06	0.0	1.0357470128538276e-06	1.2398437222666536e-06	1.0126245933299634e-06	7.579656915492185e-07	9.514900470063268e-07	7.089960251657127e-07
ATTAGAAAAGAGAAGGATGTTCGTGGGAAGCAACAGGCAAACCGATTATGTA	0.0	0.0	1.4297485882424148e-06	6.387911006179026e-07	6.483583243049437e-08	5.137711211307897e-07	0.0	7.595478094261403e-07	7.830591930105181e-07	4.7255814355398287e-07	1.1910889438630577e-06	9.96799096863771e-07	1.063494037748569e-06
TCAGAAATAACTAAGCTGGTTGGAGCGAAGCAACAGGCAAACCGATTATGTA	1.5989710301626697e-06	6.982171606650053e-07	1.4297485882424148e-06	1.064651834363171e-06	6.483583243049437e-08	1.1559850225442768e-06	0.0	8.976474111399839e-07	3.9152959650525905e-07	1.350166124439951e-07	1.0828081307845979e-07	4.530904985744414e-08	3.03855439356734e-07
CCCGCAAACTTGAAACAGTTTATGATAGTATAAAACATAAGGTTGTTAGTGT	0.0	0.0	0.0	0.0	0.0	0.0	0.0	0.0	3.262746637543825e-07	3.375415311099878e-07	1.0828081307845979e-07	4.530904985744414e-08	3.5449801258285633e-07
TTAACAAGCACGAATCGTATTATGGGGTTGGAAGTCTCAAGATTTTTTGTTC	0.0	5.818476338875044e-07	3.0977886078585654e-06	2.1293036687263422e-07	9.725374864574154e-07	0.0	0.0	0.0	0.0	0.0	1.624212196176897e-07	4.530904985744414e-08	3.03855439356734e-07
GCGTTAATCTGAAAGGGTTTTAGGTGTAATCAAAAGTCAAGAGACTTTAGAA	0.0	0.0	0.0	0.0	7.13194156735438e-07	3.8532834084809225e-07	0.0	2.0714940257076553e-07	6.52549327508765e-07	1.0126245933299634e-06	6.496848784707588e-07	5.890176481467738e-07	1.0128514645224467e-07
CATAGAATGAGGAAGGCTGTTCCCCAAGCCGAATGGATAACTAATTTAGGTG	0.0	0.0	1.191457156868679e-06	0.0	0.0	0.0	0.0	6.904980085692183e-08	0.0	0.0	5.4140406539229893e-08	0.0	0.0
GCTCAAATAATAAATGTGTTTCGAGGGTACCAAGACAAAAAACTGTTATTTA	3.0380449573090725e-06	3.6074553301025276e-06	1.6680400196161506e-06	4.2586073374526844e-07	2.593433297219775e-07	4.4954973098944097e-07	0.0	0.0	0.0	1.350166124439951e-07	0.0	0.0	0.0
TTGTAAATATTCAACCATATTATCGAAGCCGAATGGATAACTAATTTAGGTG	0.0	0.0	1.191457156868679e-06	2.1293036687263422e-07	6.483583243049437e-08	0.0	0.0	0.0	0.0	0.0	0.0	0.0	0.0
ATGGAAAGTTCAAATGTGTTTGTTGGGAAGCAACAGGCAAACCGATTATGTA	5.27660439953681e-06	5.702106812097543e-06	7.863617235333282e-06	2.5551644024716105e-06	3.1121199566637297e-06	2.697298385936646e-06	0.0	2.8310418351337955e-06	3.393256503045578e-06	3.2403986986558827e-06	1.6783526027161267e-06	2.8091610911615365e-06	2.633413807758361e-06
AAACTAATCATCAAACTTTGTTATTGGAAGCAACAGGCAAACCGATTATGTA	0.0	0.0	0.0	0.0	0.0	0.0	0.0	3.452490042846092e-07	3.9152959650525905e-07	4.0504983733198533e-07	3.248424392353794e-07	3.624723988595531e-07	5.064257322612233e-08
AAAACAATTTTAAAGCCAATTCTTCCAGTATAAAACATAAGGTTGTTAGTGT	0.0	0.0	0.0	0.0	5.835224918744493e-07	6.422139014134871e-07	0.0	2.0714940257076553e-07	2.61019731003506e-07	3.375415311099878e-07	2.7070203269614945e-07	4.077814487169972e-07	3.03855439356734e-07
TATTAAACCGGCAATTTGGTTGAACGGCCAAAATTGGCAACCCCATTTTACG	0.0	0.0	1.191457156868679e-06	0.0	0.0	0.0	1.3141007389626488e-05	0.0	0.0	0.0	1.0828081307845979e-07	0.0	5.064257322612233e-08
CTAACAATCTCTAAAATACTTCCTACTAATCAAAAGTCAAGAGACTTTAGAA	0.0	1.047325740997508e-06	9.531657254949432e-07	4.2586073374526844e-07	3.890149945829662e-07	6.422139014134871e-07	0.0	1.0357470128538276e-06	9.788239912631475e-07	6.07574755997978e-07	1.028667724245368e-06	8.608719472914386e-07	6.583534519395903e-07
AGGCGAAGAGGGAAGACGGTTGGGAGTAATCAAAAGTCAAGAGACTTTAGAA	0.0	1.6291733748850124e-06	1.6680400196161506e-06	4.2586073374526844e-07	5.835224918744493e-07	7.064352915548358e-07	0.0	4.833486059984529e-07	3.9152959650525905e-07	3.375415311099878e-07	1.624212196176897e-07	2.265452492872207e-07	5.064257322612233e-08
AGCGAAATAGTAAAATGGATTCGGGTGTACCAAGACAAAAAACTGTTATTTA	0.0	0.0	0.0	0.0	0.0	0.0	0.0	0.0	4.567845292561355e-07	4.0504983733198533e-07	5.4140406539229893e-08	9.061809971488828e-08	0.0
TATATAATTCTTAAGCCAATTGGTAGAGTATAAAACATAAGGTTGTTAGTGT	0.0	0.0	0.0	0.0	0.0	0.0	0.0	0.0	0.0	0.0	0.0	5.437085982893297e-07	5.064257322612233e-08
GTCTTAATAGTTAATATGGTTGCGAAGTTGGAAGTCTCAAGATTTTTTGTTC	0.0	8.145866874425062e-07	1.191457156868679e-06	4.2586073374526844e-07	2.593433297219775e-07	1.9266417042404613e-07	0.0	2.0714940257076553e-07	3.9152959650525905e-07	4.0504983733198533e-07	3.7898284577460927e-07	4.077814487169972e-07	1.0128514645224467e-07
GCGAGAATTACAAAGGTGTTTCTTGGAGTATAAAACATAAGGTTGTTAGTGT	0.0	0.0	0.0	0.0	0.0	0.0	0.0	0.0	3.262746637543825e-07	0.0	0.0	0.0	0.0
CGGCAAATTTTCAAAGGGTTTATCTGAGTATAAAACATAAGGTTGTTAGTGT	7.994855150813349e-07	4.654781071100035e-07	0.0	0.0	1.945074972914831e-07	1.2844278028269743e-07	0.0	0.0	1.30509865501753e-07	6.750830622199755e-08	0.0	0.0	0.0
TATTCAAACTTTAATCGTATTTTCTGGTTGGAAGTCTCAAGATTTTTTGTTC	0.0	1.047325740997508e-06	1.191457156868679e-06	1.916373301853708e-06	1.2967166486098873e-06	1.0917636324029281e-06	0.0	8.285976102830621e-07	7.178042602596416e-07	8.100996746639707e-07	2.7070203269614945e-07	8.608719472914386e-07	4.0514058580897866e-07
ACCTAAACTTCGAAGGTGTTTTTCTCTACATAACAAAAAAATCGATTGACAC	0.0	0.0	0.0	0.0	0.0	0.0	0.0	0.0	0.0	4.0504983733198533e-07	0.0	0.0	0.0
ATAATAAAAGGAAAGGGCTTTTTAGAGTACCAAGACAAAAAACTGTTATTTA	0.0	0.0	0.0	0.0	0.0	3.2110695070674353e-07	0.0	4.833486059984529e-07	3.262746637543825e-07	1.350166124439951e-07	1.624212196176897e-07	1.8123619942977655e-07	1.51927719678367e-07
TAAAAAATACTAAACTTTGTTTGTGGGAAGCAACAGGCAAACCGATTATGTA	1.1192797211138688e-06	2.4437600623275184e-06	1.191457156868679e-06	1.064651834363171e-06	3.890149945829662e-07	6.422139014134871e-07	0.0	3.452490042846092e-07	2.61019731003506e-07	2.0252491866599267e-07	1.624212196176897e-07	1.3592714957233241e-07	5.064257322612233e-08
TTTTGAACCGTTAACAGGCTTTACGCTCCTAAAACACAAACCCCATTCTGGG	0.0	0.0	0.0	0.0	0.0	0.0	0.0	0.0	0.0	0.0	0.0	2.265452492872207e-07	2.5321286613061163e-07
AGGGAAACAGGAAATGAAATTGAGGGCATTCAAACACGAATCGCTTTCTTAG	0.0	1.047325740997508e-06	1.191457156868679e-06	6.387911006179026e-07	3.241791621524718e-07	0.0	2.6282014779252976e-05	6.904980085692183e-08	6.52549327508765e-08	4.0504983733198533e-07	2.7070203269614945e-07	0.0	2.0257029290448933e-07
TCGATAATAATTAAGCGGGTTTTCGCAGTATAAAACATAAGGTTGTTAGTGT	0.0	0.0	0.0	0.0	3.890149945829662e-07	6.422139014134872e-08	0.0	2.7619920342768734e-07	1.30509865501753e-07	2.0252491866599267e-07	4.872636588530691e-07	3.1716334900210894e-07	1.0128514645224467e-07
GACGCAAACACGAACGGGGTTACCGTGAAGCAACAGGCAAACCGATTATGTA	0.0	0.0	0.0	0.0	3.241791621524718e-07	1.9266417042404613e-07	0.0	1.3809960171384367e-07	1.9576479825262952e-07	2.0252491866599267e-07	3.248424392353794e-07	9.061809971488828e-08	5.064257322612233e-08
GAATAAACGAGGAAGTATATTATATTGAAGCAACAGGCAAACCGATTATGTA	0.0	0.0	0.0	0.0	0.0	5.779925112721384e-07	0.0	1.3809960171384367e-07	1.044078924014024e-06	4.7255814355398287e-07	3.248424392353794e-07	2.265452492872207e-07	2.0257029290448933e-07
ACGAAAAATTGAAACGCACTTGGGTAAGTATAAAACATAAGGTTGTTAGTGT	7.994855150813349e-07	5.818476338875044e-07	7.148742941212074e-07	2.1293036687263422e-07	2.593433297219775e-07	2.5688556056539487e-07	0.0	6.214482077122965e-07	4.567845292561355e-07	6.07574755997978e-07	2.7070203269614945e-07	2.265452492872207e-07	2.0257029290448933e-07
AATCAAAGAGCTAATAGATTTTTTGTAGTATAAAACATAAGGTTGTTAGTGT	1.2791768241301358e-06	1.1636952677750087e-06	4.765828627474716e-07	6.387911006179026e-07	3.241791621524718e-07	6.422139014134871e-07	0.0	9.666972119969058e-07	7.830591930105181e-07	8.100996746639707e-07	7.579656915492185e-07	9.514900470063268e-07	1.215421757426936e-06
GGAATAACACGAAAACGCATTCCGAGGAAGCAACAGGCAAACCGATTATGTA	3.5177362663578734e-06	2.6764991158825202e-06	5.9572857843433954e-06	1.916373301853708e-06	2.07474663777582e-06	2.3119700450885536e-06	0.0	2.8310418351337955e-06	2.8712170410385663e-06	2.4978073302139094e-06	2.1114758550299657e-06	1.5405076951531005e-06	1.823132636140404e-06
GCTTGAAGGCAGAAATACATTAGTATAGTATAAAACATAAGGTTGTTAGTGT	1.2791768241301358e-06	1.2800647945525097e-06	4.765828627474716e-07	8.517214674905369e-07	3.241791621524718e-07	4.4954973098944097e-07	0.0	3.452490042846092e-07	1.9576479825262952e-07	0.0	0.0	0.0	0.0
ACCCCAAAGGGGAAGAGTCTTGTCCTGCCAAAATTGGCAACCCCATTTTACG	0.0	0.0	1.4297485882424148e-06	0.0	0.0	0.0	4.380335796542163e-06	6.904980085692183e-08	6.52549327508765e-08	0.0	0.0	0.0	5.064257322612233e-08
TTAAAAATATGGAAAATTATTCGTTCGTTGGAAGTCTCAAGATTTTTTGTTC	0.0	0.0	0.0	1.064651834363171e-06	0.0	2.5688556056539487e-07	0.0	1.3809960171384367e-07	0.0	6.750830622199755e-08	0.0	0.0	0.0
TTAGTAAACCATAATTCTGTTTAAAAGTTGGAAGTCTCAAGATTTTTTGTTC	0.0	0.0	0.0	2.129303668726342e-06	5.835224918744493e-07	1.2844278028269741e-06	0.0	8.285976102830621e-07	5.22039462007012e-07	2.700332248879902e-07	4.872636588530691e-07	6.343266980042179e-07	7.089960251657127e-07
TGTCTAAGTTACAAACTCTTTTTATATAATCAAAAGTCAAGAGACTTTAGAA	0.0	0.0	0.0	0.0	4.5385082701346056e-07	1.2844278028269743e-07	0.0	4.833486059984529e-07	3.262746637543825e-07	4.7255814355398287e-07	5.4140406539229893e-08	1.3592714957233241e-07	5.064257322612233e-08
GAGGCAAGGTGAAACAGGGTTGGGGGCCATGAAAGAATAATGGTTTTATAGT	8.314649356845883e-06	1.1171474570640085e-05	8.57849152945449e-06	7.878423574287466e-06	6.613254907910426e-06	6.101032063428127e-06	8.760671593084326e-06	5.523984068553747e-06	7.243297535347292e-06	5.6706977226477945e-06	5.522321467001449e-06	5.029304534176299e-06	4.811044456481622e-06
ACATCAATGAACAAACTCGTTGAGCCGTTGGAAGTCTCAAGATTTTTTGTTC	0.0	0.0	0.0	0.0	4.5385082701346056e-07	5.137711211307897e-07	0.0	6.904980085692183e-08	2.61019731003506e-07	6.750830622199755e-08	3.248424392353794e-07	4.530904985744414e-07	5.064257322612233e-07
CTCCCAATGTTTAATCATTTTTTTGTTAATCAAAAGTCAAGAGACTTTAGAA	0.0	0.0	0.0	0.0	3.890149945829662e-07	1.2844278028269743e-07	0.0	1.3809960171384367e-07	6.52549327508765e-08	0.0	5.4140406539229893e-08	0.0	0.0
GAAGCAATGGGAAATAATATTTCGTTAGTATAAAACATAAGGTTGTTAGTGT	0.0	5.818476338875044e-07	9.531657254949432e-07	4.2586073374526844e-07	5.18686659443955e-07	4.4954973098944097e-07	0.0	8.976474111399839e-07	6.52549327508765e-07	9.451162871079657e-07	4.872636588530691e-07	9.96799096863771e-07	3.03855439356734e-07
ACTAGAATATGAAATTATCTTACCGTAGTATAAAACATAAGGTTGTTAGTGT	0.0	0.0	0.0	0.0	0.0	0.0	0.0	0.0	3.262746637543825e-07	3.375415311099878e-07	0.0	4.530904985744414e-08	1.0128514645224467e-07
CACAAAACATCTAATCGTGTTCTCTAGTTGGAAGTCTCAAGATTTTTTGTTC	2.5583536482602716e-06	1.047325740997508e-06	1.191457156868679e-06	3.193955503089513e-06	4.084657443121145e-06	2.7615197760779947e-06	4.380335796542163e-06	4.281087653129154e-06	3.91529596505259e-06	3.1053820862118874e-06	4.0605304904422424e-06	3.6700330384529752e-06	4.405903870672643e-06
TATAGAACTGTGAAGATAATTATCTTAGTATAAAACATAAGGTTGTTAGTGT	0.0	0.0	0.0	1.7034429349810738e-06	1.3615524810403818e-06	1.7339775338164152e-06	0.0	1.242896415424593e-06	9.788239912631475e-07	1.0126245933299634e-06	2.1656162615691957e-07	4.530904985744414e-07	5.064257322612233e-07
GAGCTAATATCGAATCGGTTTGATGCGTTGGAAGTCTCAAGATTTTTTGTTC	0.0	0.0	0.0	0.0	3.241791621524718e-07	2.5688556056539487e-07	0.0	6.904980085692183e-08	7.178042602596416e-07	6.07574755997978e-07	5.414040653922989e-07	6.343266980042179e-07	5.570683054873456e-07
CACGTAAAAAGTAAATATGTTAGATCGTTGGAAGTCTCAAGATTTTTTGTTC	1.7588681331789367e-06	1.7455429016625133e-06	7.148742941212074e-07	2.3422340355989765e-06	2.3340899674977974e-06	1.6697561436750665e-06	4.380335796542163e-06	4.1429880514153106e-07	1.696628251522789e-06	1.5526910431059437e-06	2.7070203269614945e-06	1.4498895954382124e-06	1.6712049164620368e-06
TTAGAAAAGACAAAGTTTCTTGGCGCCCATGAAAGAATAATGGTTTTATAGT	0.0	0.0	0.0	0.0	5.18686659443955e-07	1.9266417042404613e-07	0.0	2.7619920342768734e-07	1.30509865501753e-07	3.375415311099878e-07	1.624212196176897e-07	1.8123619942977655e-07	3.03855439356734e-07
TCTCTAATAGTGAATCACTTTGTGGAGAAGCAACAGGCAAACCGATTATGTA	7.994855150813349e-07	3.4910858033250264e-07	2.382914313737358e-07	2.1293036687263422e-07	6.483583243049437e-08	0.0	0.0	4.1429880514153106e-07	2.61019731003506e-07	1.350166124439951e-07	0.0	4.530904985744414e-08	0.0
TGAAAAACTGACAATACCGTTTTTGGGAAGCAACAGGCAAACCGATTATGTA	7.994855150813349e-07	2.3273905355500175e-07	1.4297485882424148e-06	6.387911006179026e-07	1.945074972914831e-07	7.064352915548358e-07	0.0	4.833486059984529e-07	7.178042602596416e-07	6.750830622199756e-07	1.515931383098437e-06	7.249447977191062e-07	1.063494037748569e-06
CTTACAACGGCCAACGTTGTTTTCCGGTTGGAAGTCTCAAGATTTTTTGTTC	4.637015987471742e-06	1.3964343213300106e-06	3.336080039232301e-06	5.110328804943221e-06	2.9824482918027407e-06	4.238611749329015e-06	4.380335796542163e-06	4.764436259127607e-06	4.2415706288069725e-06	5.333156191537807e-06	4.222951710059931e-06	3.4434877891657544e-06	3.7475504187330526e-06
AGGCCAAAATGAAAGGGATTTACCTTGCCAAAATTGGCAACCCCATTTTACG	0.0	6.982171606650053e-07	0.0	0.0	0.0	0.0	4.380335796542163e-06	0.0	0.0	0.0	5.4140406539229893e-08	0.0	5.064257322612233e-08
GCGTAAACTATGAAATTGGTTCGGGGGTTGGAAGTCTCAAGATTTTTTGTTC	0.0	0.0	0.0	0.0	0.0	3.2110695070674353e-07	0.0	6.904980085692183e-08	3.262746637543825e-07	1.350166124439951e-07	4.872636588530691e-07	1.3592714957233241e-07	3.5449801258285633e-07
GCGTTAAGTACTAACTCTCTTTATGGCAGATAAATAACAAATCAATTTACTC	2.2385594422277376e-06	3.3747162765475257e-06	1.6680400196161506e-06	1.4905125681084395e-06	1.2967166486098874e-07	8.348780718375333e-07	0.0	1.3809960171384367e-07	2.61019731003506e-07	6.750830622199755e-08	0.0	0.0	0.0
AAAGCAACCAATAAGTTAATTAAAATGTTGGAAGTCTCAAGATTTTTTGTTC	0.0	0.0	0.0	0.0	5.835224918744493e-07	9.633208521202306e-07	0.0	4.1429880514153106e-07	2.61019731003506e-07	4.7255814355398287e-07	3.7898284577460927e-07	9.96799096863771e-07	2.0257029290448933e-07
CATAAAACCACAAAGTCGTTTCGTACGTTGGAAGTCTCAAGATTTTTTGTTC	1.2791768241301358e-06	1.3964343213300106e-06	1.9063314509898863e-06	8.517214674905369e-07	1.426388313470876e-06	2.5688556056539483e-06	0.0	2.62389243256303e-06	2.218667713529801e-06	2.2277741053259193e-06	2.977722359657644e-06	2.899779190876425e-06	2.6840563809844835e-06
GGAGGAATCGAAAAGACGTTTGGTGTAGTATAAAACATAAGGTTGTTAGTGT	0.0	0.0	0.0	0.0	3.890149945829662e-07	3.8532834084809225e-07	0.0	3.452490042846092e-07	6.52549327508765e-08	2.700332248879902e-07	1.0828081307845979e-07	0.0	0.0
TCACGAATCTAGAAGCGTGTTGAGTTGAAGCAACAGGCAAACCGATTATGTA	0.0	0.0	0.0	0.0	3.241791621524718e-07	6.422139014134872e-08	0.0	0.0	0.0	0.0	0.0	0.0	5.064257322612233e-08
AGATTAAGTTAGAATTAAGTTCACTGGAAGCAACAGGCAAACCGATTATGTA	0.0	0.0	0.0	1.2775822012358053e-06	1.1670449837488987e-06	1.2202064126856255e-06	0.0	6.904980085692184e-07	7.178042602596416e-07	1.215149511995956e-06	7.038252850099886e-07	1.0421081467212152e-06	1.063494037748569e-06
CTCAAAAAAAGCAAATTTGTTAGGCTGAAGCAACAGGCAAACCGATTATGTA	1.1192797211138688e-06	4.654781071100035e-07	2.382914313737358e-07	0.0	3.241791621524718e-07	1.9266417042404613e-07	0.0	3.452490042846092e-07	1.9576479825262952e-07	5.400664497759804e-07	4.872636588530691e-07	4.077814487169972e-07	5.064257322612233e-08
AGTTTAAGAGTTAACAATGTTCCTATGTTGGAAGTCTCAAGATTTTTTGTTC	0.0	6.982171606650053e-07	9.531657254949432e-07	1.064651834363171e-06	1.03737331888791e-06	1.2202064126856255e-06	0.0	1.0357470128538276e-06	6.52549327508765e-07	9.451162871079657e-07	1.028667724245368e-06	6.343266980042179e-07	4.55783159035101e-07
GTGCGAATATCGAAGAAAATTTCAAAGTTGGAAGTCTCAAGATTTTTTGTTC	1.1192797211138688e-06	5.818476338875044e-07	2.382914313737358e-07	8.517214674905369e-07	1.3615524810403818e-06	2.055084484523159e-06	0.0	1.3809960171384368e-06	2.0229029152771714e-06	1.4851827368839463e-06	1.6783526027161267e-06	1.31396244586588e-06	9.622088912963244e-07
CTATCAAATCTGAAAATACTTCTATAGTTGGAAGTCTCAAGATTTTTTGTTC	0.0	0.0	0.0	0.0	5.835224918744493e-07	1.0917636324029281e-06	0.0	8.285976102830621e-07	1.044078924014024e-06	1.0801328995519608e-06	1.4617909765592071e-06	1.9029800940126536e-06	1.215421757426936e-06
CTGGTAACTGGTAATACACTTAGTTAAGTATAAAACATAAGGTTGTTAGTGT	1.5989710301626697e-06	1.6291733748850124e-06	2.382914313737358e-07	1.4905125681084395e-06	1.4912241459013704e-06	2.055084484523159e-06	0.0	3.521539843703014e-06	1.3703535877684066e-06	1.0801328995519608e-06	2.4904587008045752e-06	2.1748343931573186e-06	1.4179920503314253e-06
TACTCAATTCTAAAGTCTATTAGCTTGAAGCAACAGGCAAACCGATTATGTA	6.395884120650679e-06	5.120259178210039e-06	5.242411490222188e-06	4.471537704325318e-06	3.371463286385707e-06	5.201932601449245e-06	0.0	5.24778486512606e-06	4.633100225312232e-06	3.3754153110998775e-06	4.0063900839030125e-06	5.4823950327507405e-06	4.709759310029377e-06
TAGGCAATACCGAATGATTTTGTTCAGAAGCAACAGGCAAACCGATTATGTA	7.035472532715747e-06	4.422042017545034e-06	4.289245764727245e-06	2.981025136216879e-06	2.658269129650269e-06	1.8624203140991125e-06	0.0	3.38344024198917e-06	2.936471973789443e-06	2.430299023991912e-06	2.977722359657644e-06	2.899779190876425e-06	2.5321286613061164e-06
GTCGTAAATGTTAAGCAACTTGTGATTCCTAAAACACAAACCCCATTCTGGG	0.0	0.0	0.0	0.0	0.0	0.0	0.0	0.0	0.0	0.0	0.0	3.624723988595531e-07	5.064257322612233e-08
ATGCAAAAGAGGAAGCTTCTTCAACCGTTGGAAGTCTCAAGATTTTTTGTTC	2.3984565452440046e-06	2.094651481995016e-06	3.0977886078585654e-06	5.110328804943221e-06	4.6033441025651e-06	4.045947578904968e-06	0.0	4.073938250558388e-06	3.7195311667999607e-06	2.902857167545895e-06	4.710215368913001e-06	3.1263244401636452e-06	3.2411246864718293e-06
ATATAAATTCGAAAATTATTTGGTTGGAAGCAACAGGCAAACCGATTATGTA	9.593826180976018e-07	5.818476338875044e-07	0.0	4.2586073374526844e-07	2.593433297219775e-07	1.541313363392369e-06	0.0	5.523984068553747e-07	9.13569058512271e-07	1.215149511995956e-06	5.955444719315288e-07	1.2233443461509916e-06	9.622088912963244e-07
TGGTAAAAAACTAAAGGTTTTATGAGGTTGGAAGTCTCAAGATTTTTTGTTC	4.956810193504276e-06	5.469367758542541e-06	6.433868647090867e-06	8.0913539411601e-06	1.1670449837488987e-05	1.0211201032474444e-05	4.380335796542163e-06	8.700274907972153e-06	1.08323188366455e-05	1.0058737627077636e-05	1.1856749032091348e-05	8.563410423056942e-06	1.04323700845812e-05
CAATAAAAATCTAATCCTGTTTGCGTGTACCAAGACAAAAAACTGTTATTTA	1.1192797211138688e-06	1.861912428440014e-06	9.531657254949432e-07	1.064651834363171e-06	1.6857316431928534e-06	1.8624203140991125e-06	0.0	2.416743029992264e-06	2.8059621082876897e-06	2.430299023991912e-06	2.4904587008045752e-06	2.62792489173176e-06	1.7724900629142816e-06
CCAACAATGTTCAAAATATTTCGCCAGAAGCAACAGGCAAACCGATTATGTA	5.596398605569344e-06	5.003889651432538e-06	3.574371470606037e-06	5.962050272433758e-06	1.3615524810403818e-06	2.055084484523159e-06	4.380335796542163e-06	3.1762908394184045e-06	2.8059621082876897e-06	2.565315636435907e-06	2.4904587008045752e-06	1.4498895954382124e-06	1.975060355818771e-06
AGGTAAACAGGTAAGGGAGTTTTGGCCTACGAAGACGCAACCAAATTGGTTA	9.114134871927218e-06	7.680388767315059e-06	9.769948686323168e-06	5.749119905561124e-06	6.353911578188448e-06	5.266153991590594e-06	4.380335796542163e-06	5.24778486512606e-06	6.264473544084145e-06	5.873222641313787e-06	2.1656162615691956e-06	4.712141185174191e-06	4.253976150994276e-06
ATGAAAACGTTAAATTCTCTTTGGCCGTTGGAAGTCTCAAGATTTTTTGTTC	1.4390739271464027e-06	8.145866874425062e-07	4.765828627474716e-07	1.916373301853708e-06	1.1022091513184042e-06	8.990994619788819e-07	0.0	1.7952948222799677e-06	1.2398437222666536e-06	1.215149511995956e-06	1.3535101634807473e-06	1.1780352962935476e-06	1.5192771967836699e-06
TGCCAAAGCTGCAATTTTATTCAATCGAAGCAACAGGCAAACCGATTATGTA	3.0380449573090725e-06	3.025607696215023e-06	2.621205745111094e-06	1.4905125681084395e-06	3.1121199566637297e-06	1.99086309438181e-06	8.760671593084326e-06	2.62389243256303e-06	2.7407071755368132e-06	2.0252491866599268e-06	1.7324930092553566e-06	2.718542991446648e-06	2.3802009416277497e-06
CACAAAAAATTGAATGAATTTTTGATCCATGAAAGAATAATGGTTTTATAGT	3.3578391633416064e-06	4.072933437212531e-06	3.336080039232301e-06	3.832746603707416e-06	5.770389086313999e-06	5.523039552155989e-06	0.0	5.938282873695278e-06	5.7424340820771325e-06	4.725581435539829e-06	4.0063900839030125e-06	5.029304534176299e-06	2.886626673888973e-06
AGACAAAGTCGTAAGGAGATTGGGCAGTACCAAGACAAAAAACTGTTATTTA	0.0	5.818476338875044e-07	7.148742941212074e-07	6.387911006179026e-07	5.18686659443955e-07	6.422139014134872e-08	0.0	7.595478094261403e-07	1.9576479825262952e-07	4.0504983733198533e-07	3.7898284577460927e-07	6.343266980042179e-07	4.55783159035101e-07
CACTCAACTATAAAATACGTTAGGGGGCCAAAATTGGCAACCCCATTTTACG	0.0	0.0	0.0	0.0	0.0	0.0	2.1901678982710814e-05	0.0	6.52549327508765e-08	1.350166124439951e-07	1.624212196176897e-07	0.0	0.0
GAGTTAACCACGAATGAGTTTCTAGTGAAGCAACAGGCAAACCGATTATGTA	0.0	1.5128038481075115e-06	2.382914313737358e-07	6.387911006179026e-07	9.077016540269211e-07	8.990994619788819e-07	0.0	1.4500458179953585e-06	1.30509865501753e-06	1.215149511995956e-06	1.3535101634807473e-06	1.5858167450105447e-06	1.1141366109746913e-06
GTTTGAATATAAAATAGTTTTTTACGGTACCAAGACAAAAAACTGTTATTTA	0.0	0.0	0.0	0.0	5.835224918744493e-07	8.990994619788819e-07	0.0	4.833486059984529e-07	1.30509865501753e-06	1.0801328995519608e-06	7.038252850099886e-07	6.343266980042179e-07	4.0514058580897866e-07
TATAAAAGATCTAATAATTTTCTAAGGAAGCAACAGGCAAACCGATTATGTA	7.994855150813349e-07	1.2800647945525097e-06	0.0	1.916373301853708e-06	1.2967166486098873e-06	1.1559850225442768e-06	0.0	8.285976102830621e-07	1.1093338567649005e-06	1.4176744306619486e-06	9.745273177061382e-07	9.514900470063268e-07	6.07710878713468e-07
CTAGGAACTTCTAAAACCATTTTTTTGTTGGAAGTCTCAAGATTTTTTGTTC	1.1192797211138688e-06	1.3964343213300106e-06	9.531657254949432e-07	1.4905125681084395e-06	2.7879407945112576e-06	2.7615197760779947e-06	4.380335796542163e-06	2.554842631706108e-06	2.218667713529801e-06	2.295282411547917e-06	2.4904587008045752e-06	3.4434877891657544e-06	2.633413807758361e-06
AACAGAACATTAAATGATTTTTTTTATAATCAAAAGTCAAGAGACTTTAGAA	0.0	0.0	0.0	0.0	0.0	3.2110695070674353e-07	0.0	6.904980085692183e-08	0.0	0.0	0.0	0.0	0.0
CTTACAAATAAAAACTCGGTTACGATTAATCAAAAGTCAAGAGACTTTAGAA	7.994855150813349e-07	1.3964343213300106e-06	1.4297485882424148e-06	2.3422340355989765e-06	2.463761632358786e-06	1.6697561436750665e-06	0.0	2.002444224850733e-06	2.218667713529801e-06	2.430299023991912e-06	2.2197566681084256e-06	2.310761542729651e-06	1.7218474896881592e-06
CTGTTAATCAGAAATATCATTGCAATAGTATAAAACATAAGGTTGTTAGTGT	1.9187652361952037e-06	1.7455429016625133e-06	2.382914313737358e-07	1.916373301853708e-06	2.269254135067303e-06	1.7981989239577639e-06	4.380335796542163e-06	1.5881454197092023e-06	2.088157848028048e-06	1.822724267993934e-06	1.6783526027161267e-06	1.8576710441552097e-06	1.4179920503314253e-06
AACCTAATCAGCAAACTCGTTTCCGCGTTGGAAGTCTCAAGATTTTTTGTTC	1.1192797211138688e-06	2.211021008772517e-06	4.0509543333535084e-06	1.4905125681084395e-06	1.1670449837488987e-06	1.6697561436750665e-06	0.0	1.1738466145676713e-06	1.957647982526295e-06	2.2277741053259193e-06	1.2993697569415175e-06	1.8123619942977655e-06	1.975060355818771e-06
TAATAAAGCGGTAATCGCATTTTTTTAGTATAAAACATAAGGTTGTTAGTGT	0.0	0.0	0.0	0.0	3.241791621524718e-07	6.422139014134872e-08	0.0	6.904980085692183e-08	1.9576479825262952e-07	6.750830622199755e-08	1.624212196176897e-07	1.8123619942977655e-07	0.0
GTCCCAAGCAAGAAATTACTTAGTTTCAGATAAATAACAAATCAATTTACTC	1.1192797211138688e-06	2.6764991158825202e-06	0.0	4.2586073374526844e-07	3.241791621524718e-07	6.422139014134871e-07	0.0	2.7619920342768734e-07	0.0	0.0	2.1656162615691957e-07	1.3592714957233241e-07	1.0128514645224467e-07
CTTAAAAACCGGAAGTTCTTTAGCGAGTTGGAAGTCTCAAGATTTTTTGTTC	0.0	8.145866874425062e-07	0.0	0.0	2.593433297219775e-07	6.422139014134872e-08	4.380335796542163e-06	1.3809960171384367e-07	0.0	6.750830622199755e-08	0.0	0.0	0.0
GGCCAAACGCAGAAAAGTGTTATCAAGTTGGAAGTCTCAAGATTTTTTGTTC	0.0	0.0	0.0	0.0	4.5385082701346056e-07	1.9266417042404613e-07	0.0	6.904980085692183e-08	6.52549327508765e-08	2.0252491866599267e-07	5.4140406539229893e-08	4.530904985744414e-08	0.0
TCGCCAACCTAAAACGTACTTAATTGGAAGCAACAGGCAAACCGATTATGTA	3.3578391633416064e-06	2.211021008772517e-06	0.0	6.387911006179026e-07	7.780299891659324e-07	9.633208521202306e-07	0.0	5.523984068553747e-07	2.61019731003506e-07	2.0252491866599267e-07	3.7898284577460927e-07	2.265452492872207e-07	5.570683054873456e-07
TCTGCAAAGTGGAATACGATTGCGGGTCCTAAAACACAAACCCCATTCTGGG	0.0	0.0	0.0	0.0	0.0	0.0	0.0	0.0	0.0	0.0	0.0	2.265452492872207e-07	1.0128514645224467e-07
GTCTTAAGTCGTAAGATTTTTTTCTAGTTGGAAGTCTCAAGATTTTTTGTTC	4.796913090488009e-06	4.305672490767533e-06	3.0977886078585654e-06	7.878423574287466e-06	6.029732416035976e-06	7.128574305689707e-06	8.760671593084326e-06	7.871677297689089e-06	9.788239912631475e-06	7.763455215529718e-06	8.987307485512162e-06	7.204138927333618e-06	5.2161850422906e-06
TGATGAAGAAGAAAGATGATTATGACGAAGCAACAGGCAAACCGATTATGTA	1.5989710301626697e-06	1.1636952677750087e-06	1.191457156868679e-06	1.4905125681084395e-06	5.18686659443955e-07	1.2202064126856255e-06	0.0	1.242896415424593e-06	9.13569058512271e-07	1.6877076555499388e-06	1.515931383098437e-06	1.1327262464361035e-06	9.11566318070202e-07
TTACGAAAACGTAAAGGATTTGTGAAGAAGCAACAGGCAAACCGATTATGTA	1.2791768241301358e-06	5.818476338875044e-07	2.621205745111094e-06	4.2586073374526844e-07	1.03737331888791e-06	5.137711211307897e-07	0.0	1.4500458179953585e-06	1.174588789515777e-06	7.425913684419731e-07	7.579656915492185e-07	9.061809971488828e-07	4.0514058580897866e-07
CGTCCAAATATAAAACTAATTGTCTATAATCAAAAGTCAAGAGACTTTAGAA	0.0	0.0	0.0	0.0	0.0	0.0	0.0	3.452490042846092e-07	3.262746637543825e-07	3.375415311099878e-07	2.1656162615691957e-07	6.79635747861662e-07	4.0514058580897866e-07
TACACAACCTTAAATCCTCTTCATCGGTTGGAAGTCTCAAGATTTTTTGTTC	5.9161928116018775e-06	3.141977222992524e-06	7.625325803959545e-06	3.6198162368347815e-06	2.5285974647892805e-06	4.431275919753061e-06	8.760671593084326e-06	4.350137453986076e-06	3.980550897803466e-06	4.928106354205822e-06	3.627407238128403e-06	4.077814487169972e-06	3.646265272280808e-06
GCACGAAAACAAAATGGTCTTGCTAGGAAGCAACAGGCAAACCGATTATGTA	2.2385594422277376e-06	8.145866874425062e-07	1.9063314509898863e-06	6.387911006179026e-07	5.18686659443955e-07	1.0275422422615795e-06	0.0	6.214482077122965e-07	1.4356085205192831e-06	1.1476412057739585e-06	7.579656915492185e-07	4.077814487169972e-07	3.5449801258285633e-07
TCACTAAGTAAGAAAAATTTTAGTAACTACGAAGACGCAACCAAATTGGTTA	2.0786623392114706e-06	2.3273905355500175e-06	1.6680400196161506e-06	5.110328804943221e-06	1.8154033080538422e-06	4.174390359187667e-06	0.0	1.3809960171384368e-06	2.7407071755368132e-06	1.822724267993934e-06	2.8153011400399544e-06	2.446688692301983e-06	2.2282732219493826e-06
TTCCAAATCGAAAAAAGTATTGGATAGAAGCAACAGGCAAACCGATTATGTA	7.994855150813349e-07	8.145866874425062e-07	9.531657254949432e-07	1.064651834363171e-06	1.2967166486098873e-06	1.0917636324029281e-06	0.0	1.1047968137107493e-06	6.52549327508765e-07	1.215149511995956e-06	8.662465046276783e-07	6.79635747861662e-07	1.0128514645224465e-06
TCCTAAACGGCCAAGATCGTTGGTTGAGTATAAAACATAAGGTTGTTAGTGT	0.0	5.818476338875044e-07	7.148742941212074e-07	0.0	0.0	0.0	0.0	0.0	0.0	0.0	0.0	0.0	0.0
AACGTAATTGGCAATCGGGTTCCGAGGTTGGAAGTCTCAAGATTTTTTGTTC	9.593826180976018e-07	1.5128038481075115e-06	7.148742941212074e-07	1.7034429349810738e-06	8.428658215964267e-07	1.1559850225442768e-06	0.0	1.0357470128538276e-06	8.483141257613945e-07	6.750830622199756e-07	2.1656162615691957e-07	2.265452492872207e-07	0.0
ATCTCAAAATGCAAGCCTCTTACCTTGTTGGAAGTCTCAAGATTTTTTGTTC	0.0	5.818476338875044e-07	0.0	0.0	0.0	0.0	0.0	0.0	6.52549327508765e-08	0.0	0.0	0.0	0.0
GTGAGAACACGGAACGGTATTTAGTCCTGGCAAACGTTAACCAAGTTAAGTG	0.0	0.0	0.0	0.0	0.0	1.1559850225442768e-06	1.3141007389626488e-05	6.214482077122965e-07	4.567845292561355e-07	1.0126245933299634e-06	0.0	0.0	0.0
CAGTCAATCTCAAAGAAATTTGGTTTGTTGGAAGTCTCAAGATTTTTTGTTC	0.0	0.0	0.0	0.0	0.0	0.0	0.0	4.833486059984529e-07	6.52549327508765e-08	0.0	5.4140406539229893e-08	0.0	0.0
TGGTGAAGGGGAAAGTACATTAATGCTCAAAAAAACACAATTTCGTTGGGTA	0.0	0.0	0.0	0.0	0.0	0.0	0.0	0.0	0.0	6.07574755997978e-07	0.0	0.0	0.0
AAGCGAAACGTAAAATAGTTTGATGTGTTGGAAGTCTCAAGATTTTTTGTTC	3.0380449573090725e-06	3.258346749770025e-06	1.4297485882424148e-06	3.193955503089513e-06	2.139582470206314e-06	1.7339775338164152e-06	0.0	2.002444224850733e-06	2.8059621082876897e-06	2.092757492881924e-06	2.2197566681084256e-06	2.5826158418743157e-06	1.7724900629142816e-06
AATTAAAACGGTAATTGAGTTGGAGGAGTATAAAACATAAGGTTGTTAGTGT	1.1192797211138688e-06	1.861912428440014e-06	2.8594971764848296e-06	2.5551644024716105e-06	1.6208958107623591e-06	1.0275422422615795e-06	0.0	1.242896415424593e-06	1.827138117024542e-06	1.0126245933299634e-06	1.624212196176897e-07	6.79635747861662e-07	8.102811716179573e-07
ACACCAAGTGGCAACTGACTTATAGTGCCAAAATTGGCAACCCCATTTTACG	0.0	6.982171606650053e-07	0.0	0.0	0.0	0.0	4.380335796542163e-06	0.0	0.0	0.0	5.4140406539229893e-08	0.0	0.0
TGTCAAACACGTAAGAGTTTTCTTCTGTTGGAAGTCTCAAGATTTTTTGTTC	9.593826180976018e-07	5.818476338875044e-07	1.191457156868679e-06	2.1293036687263422e-07	5.18686659443955e-07	4.4954973098944097e-07	0.0	5.523984068553747e-07	7.178042602596416e-07	8.100996746639707e-07	2.7070203269614945e-07	2.265452492872207e-07	5.064257322612233e-07
TATAAAAAATGTAAACCTATTTAATAGAAGCAACAGGCAAACCGATTATGTA	0.0	0.0	0.0	0.0	0.0	0.0	0.0	3.452490042846092e-07	1.9576479825262952e-07	6.750830622199755e-08	0.0	1.3592714957233241e-07	5.064257322612233e-08
TATGTAACCTTAAATTCTGTTACATCAGTATAAAACATAAGGTTGTTAGTGT	0.0	0.0	0.0	0.0	0.0	4.4954973098944097e-07	0.0	7.595478094261403e-07	5.22039462007012e-07	9.451162871079657e-07	4.872636588530691e-07	5.437085982893297e-07	1.3167069038791806e-06
AACAGAAATAAAAACAAAATTTATTGTTTAGAAAAATCAACAATTTTAATTG	2.0786623392114706e-06	1.5128038481075115e-06	0.0	2.1293036687263422e-07	0.0	0.0	0.0	0.0	0.0	6.750830622199755e-08	0.0	0.0	0.0
GTTATAAACTTGAAATAATTTAAGAAAGTATAAAACATAAGGTTGTTAGTGT	0.0	0.0	0.0	0.0	3.890149945829662e-07	4.4954973098944097e-07	0.0	3.452490042846092e-07	5.22039462007012e-07	3.375415311099878e-07	5.4140406539229893e-08	4.530904985744414e-08	0.0
TCTGTAAGAATGAACGGTTTTCGGACCCATGAAAGAATAATGGTTTTATAGT	1.2471974035268823e-05	1.442982132041011e-05	1.2391154431434262e-05	1.0859448710504344e-05	1.4717733961722221e-05	1.0789193543746584e-05	4.380335796542163e-06	1.0219370526824432e-05	9.396710316126216e-06	9.721196095967647e-06	1.061151968168906e-05	1.0239845267782374e-05	9.31823347360651e-06
AGCGAAATTGCCAAGGGCTTTGGGGGGTTGGAAGTCTCAAGATTTTTTGTTC	1.5989710301626697e-06	1.978281955217515e-06	3.574371470606037e-06	3.832746603707416e-06	3.56597078367719e-06	2.1193058746645076e-06	4.380335796542163e-06	2.969141436847639e-06	3.5890213012982076e-06	2.430299023991912e-06	2.4904587008045752e-06	1.9029800940126536e-06	2.126988075497138e-06
TAAATAAAGGCTAATGGTTTTAGTCTGTTGGAAGTCTCAAGATTTTTTGTTC	1.7588681331789367e-06	9.30956214220007e-07	7.148742941212074e-07	4.2586073374526844e-07	1.2967166486098874e-07	7.064352915548358e-07	0.0	6.904980085692184e-07	5.22039462007012e-07	1.0126245933299634e-06	1.2993697569415175e-06	1.359271495723324e-06	1.2660643306530582e-06
GATGTAACGGCGAAAAAGGTTGTGTAGTTGGAAGTCTCAAGATTTTTTGTTC	0.0	0.0	0.0	0.0	5.18686659443955e-07	2.5688556056539487e-07	0.0	0.0	0.0	0.0	0.0	0.0	0.0
GAAAGAATCTTGAATATGCTTGACTTGTTGGAAGTCTCAAGATTTTTTGTTC	0.0	1.6291733748850124e-06	2.621205745111094e-06	2.1293036687263422e-07	6.483583243049437e-08	0.0	0.0	0.0	1.30509865501753e-07	6.750830622199755e-08	7.038252850099886e-07	4.530904985744414e-08	2.0257029290448933e-07
AGAGAAACCTAGAAATAATTTTCCCCATCCAAACGCATAATTACTTTTAACC	0.0	0.0	0.0	0.0	0.0	0.0	0.0	0.0	0.0	0.0	0.0	2.265452492872207e-07	0.0
ATATCAAAAACGAAAAATATTCCAATGTTGGAAGTCTCAAGATTTTTTGTTC	0.0	0.0	0.0	0.0	5.18686659443955e-07	4.4954973098944097e-07	0.0	2.7619920342768734e-07	5.872943947578885e-07	3.375415311099878e-07	6.496848784707588e-07	4.530904985744414e-07	2.0257029290448933e-07
TTTTGAACTGTTAACGATATTTAGAAACTACAAAGAACAAGAATCTTGCCTT	0.0	0.0	0.0	0.0	3.241791621524718e-07	0.0	1.3141007389626488e-05	0.0	0.0	6.750830622199755e-08	0.0	0.0	5.064257322612233e-08
GTGCCAACTTTAAATGCAATTTATGCTAATCAAAAGTCAAGAGACTTTAGAA	1.1192797211138688e-06	9.30956214220007e-07	1.191457156868679e-06	1.064651834363171e-06	9.725374864574154e-07	1.7339775338164152e-06	0.0	1.0357470128538276e-06	1.2398437222666536e-06	1.0126245933299634e-06	1.624212196176897e-06	1.676434844725433e-06	1.4179920503314253e-06
AAAGGAATATTAAACCTCCTTCATACAGTATAAAACATAAGGTTGTTAGTGT	0.0	0.0	1.191457156868679e-06	4.2586073374526844e-07	1.1022091513184042e-06	3.2110695070674353e-07	0.0	9.666972119969058e-07	9.788239912631475e-07	1.350166124439951e-07	4.3312325231383915e-07	6.343266980042179e-07	4.55783159035101e-07
ATCACAACCGTCAATGTGCTTACGTTGTTGGAAGTCTCAAGATTTTTTGTTC	8.47454645986215e-06	7.680388767315059e-06	8.816782960828225e-06	8.730145041778002e-06	1.2707823156376895e-05	9.568987131060958e-06	4.380335796542163e-06	1.20146653491044e-05	1.1876397760659524e-05	1.046378746440962e-05	1.667524521408281e-05	1.259591586036947e-05	1.8130041214951795e-05
TGCCTAAAATTAAACGCGGTTCGTGAAGTATAAAACATAAGGTTGTTAGTGT	1.7588681331789367e-06	1.047325740997508e-06	7.148742941212074e-07	1.2775822012358053e-06	9.077016540269211e-07	1.348649192968323e-06	0.0	6.904980085692184e-07	6.52549327508765e-07	4.0504983733198533e-07	1.0828081307845979e-07	2.7185429914466483e-07	1.51927719678367e-07
GAGTGAAGTGGTAAAGACGTTAAAAGGTTGGAAGTCTCAAGATTTTTTGTTC	9.593826180976018e-07	5.818476338875044e-07	1.4297485882424148e-06	8.517214674905369e-07	2.2044183026368084e-06	1.99086309438181e-06	8.760671593084326e-06	9.666972119969058e-07	2.349177579031554e-06	1.822724267993934e-06	1.8407738223338165e-06	1.1780352962935476e-06	1.215421757426936e-06
GCAAGAATAATTAATTTGGTTCCAAGGAAGCAACAGGCAAACCGATTATGTA	0.0	5.818476338875044e-07	9.531657254949432e-07	8.517214674905369e-07	6.483583243049436e-07	7.064352915548358e-07	0.0	5.523984068553747e-07	8.483141257613945e-07	3.375415311099878e-07	5.414040653922989e-07	6.343266980042179e-07	1.063494037748569e-06
TGTTTAACAGGTAAGCTATTTGCATGGTTGGAAGTCTCAAGATTTTTTGTTC	0.0	0.0	0.0	0.0	0.0	0.0	0.0	5.523984068553747e-07	0.0	0.0	0.0	0.0	0.0
GACACAATATACAACGATGTTCCGCCTAATCAAAAGTCAAGAGACTTTAGAA	0.0	0.0	0.0	0.0	3.241791621524718e-07	3.2110695070674353e-07	4.380335796542163e-06	1.3809960171384367e-07	0.0	0.0	1.0828081307845979e-07	0.0	0.0
CCTATAACCGTAAAGTATGTTTAAATTAATCAAAAGTCAAGAGACTTTAGAA	0.0	0.0	0.0	0.0	7.780299891659324e-07	3.2110695070674353e-07	4.380335796542163e-06	4.1429880514153106e-07	5.872943947578885e-07	4.7255814355398287e-07	2.7070203269614945e-07	1.0874171965786593e-06	5.570683054873456e-07
ATTACAATAATAAATAAGTTTGTCACGTTGGAAGTCTCAAGATTTTTTGTTC	0.0	0.0	0.0	0.0	0.0	0.0	0.0	0.0	0.0	3.375415311099878e-07	3.7898284577460927e-07	5.437085982893297e-07	1.0128514645224467e-07
ACTCGAATTGTCAACGAGTTTAGAATCATTCAAACACGAATCGCTTTCTTAG	0.0	8.145866874425062e-07	1.6680400196161506e-06	0.0	4.5385082701346056e-07	0.0	2.6282014779252976e-05	0.0	0.0	0.0	2.7070203269614945e-07	0.0	2.0257029290448933e-07
TTTGAAAACAAGAAAAGTCTTACAACTCCCTAAGAGTAAACCAAGTTGTATC	7.035472532715747e-06	6.865802079872552e-06	5.718994352969659e-06	5.323259171815855e-06	7.002269902493392e-06	4.623940090177107e-06	0.0	3.866788847987623e-06	4.763610090813985e-06	6.480797397311765e-06	3.573266831589173e-06	5.573013132465629e-06	5.01361474938611e-06
TGGGAAATTAGGAAAAACTTTATTGTCAGATAAATAACAAATCAATTTACTC	0.0	1.5128038481075115e-06	2.382914313737358e-07	2.1293036687263422e-07	1.945074972914831e-07	4.4954973098944097e-07	0.0	2.0714940257076553e-07	6.52549327508765e-08	1.350166124439951e-07	1.624212196176897e-07	0.0	0.0
ATAGCAACTTTTAACTCCGTTCAGCCGTACCAAGACAAAAAACTGTTATTTA	0.0	0.0	0.0	0.0	4.5385082701346056e-07	6.422139014134872e-08	0.0	6.904980085692183e-08	6.52549327508765e-08	0.0	5.4140406539229893e-08	3.1716334900210894e-07	5.570683054873456e-07
ACGGAAACTATCAATGTACTTTAGTGTAATCAAAAGTCAAGAGACTTTAGAA	0.0	0.0	0.0	0.0	0.0	0.0	0.0	5.523984068553747e-07	1.30509865501753e-07	2.0252491866599267e-07	2.7070203269614945e-07	4.530904985744414e-07	1.0128514645224467e-07
ATTAGAACATGTAAGGTTTTTTTGCCGTTGGAAGTCTCAAGATTTTTTGTTC	3.6776333693741404e-06	3.840194383657529e-06	4.0509543333535084e-06	2.981025136216879e-06	5.122030762009055e-06	3.724840628198225e-06	4.380335796542163e-06	6.283531877979887e-06	4.045805830554343e-06	4.793089741761826e-06	3.4108456119714832e-06	3.2169425398785336e-06	4.35526129744652e-06
TAATTAAAGTTGAAAAGAATTAAACAGTACCAAGACAAAAAACTGTTATTTA	0.0	0.0	0.0	1.4905125681084395e-06	5.835224918744493e-07	1.9266417042404613e-07	0.0	5.523984068553747e-07	9.13569058512271e-07	4.0504983733198533e-07	1.624212196176897e-07	4.530904985744414e-08	1.51927719678367e-07
ACAGCAACCCTGAAAAGTATTTCCCTGAAGCAACAGGCAAACCGATTATGTA	3.5177362663578734e-06	2.211021008772517e-06	2.621205745111094e-06	3.193955503089513e-06	1.4912241459013704e-06	1.8624203140991125e-06	4.380335796542163e-06	2.140543826564577e-06	2.479687444533307e-06	3.2403986986558827e-06	2.2197566681084256e-06	2.4919977421594274e-06	1.5192771967836699e-06
GAGGCAATATAGAACATAATTCAAGTGTTGGAAGTCTCAAGATTTTTTGTTC	1.4390739271464027e-06	1.6291733748850124e-06	1.191457156868679e-06	1.4905125681084395e-06	1.6857316431928534e-06	2.3119700450885536e-06	0.0	1.4500458179953585e-06	1.30509865501753e-06	1.5526910431059437e-06	1.0828081307845978e-06	1.1327262464361035e-06	1.5192771967836699e-06
GATTGAACTATTAAGCTTGTTACAGTGTTGGAAGTCTCAAGATTTTTTGTTC	0.0	0.0	1.191457156868679e-06	1.064651834363171e-06	3.241791621524718e-07	1.9266417042404613e-07	0.0	7.595478094261403e-07	2.61019731003506e-07	4.7255814355398287e-07	4.872636588530691e-07	6.343266980042179e-07	3.03855439356734e-07
TCGTTAAATCTAAAGCAGCTTTCAACGAAGCAACAGGCAAACCGATTATGTA	1.5989710301626697e-06	2.3273905355500175e-07	4.765828627474716e-07	6.387911006179026e-07	5.18686659443955e-07	0.0	0.0	1.4500458179953585e-06	4.567845292561355e-07	6.750830622199756e-07	1.2993697569415175e-06	4.077814487169972e-07	4.55783159035101e-07
GTTTCAAACGGCAACGACGTTACCTAGAAGCAACAGGCAAACCGATTATGTA	0.0	0.0	1.6680400196161506e-06	6.387911006179026e-07	6.483583243049436e-07	0.0	0.0	6.904980085692183e-08	2.61019731003506e-07	1.350166124439951e-07	1.0828081307845979e-07	2.265452492872207e-07	7.596385983918349e-07
AATTCAATAACAAATCAGATTCAACTGAAGCAACAGGCAAACCGATTATGTA	1.3271459550350158e-05	1.1055105043862584e-05	1.1914571568686791e-05	1.0007727243013808e-05	8.558329880825256e-06	9.247880180354214e-06	2.6282014779252976e-05	9.736021920825979e-06	9.52722018162797e-06	1.080132899551961e-05	1.028667724245368e-05	9.96799096863771e-06	9.419518620058754e-06
GTATTAACTTGAAAGTCTTTTTTCTAGTTGGAAGTCTCAAGATTTTTTGTTC	0.0	0.0	0.0	0.0	0.0	9.633208521202306e-07	0.0	6.214482077122965e-07	4.567845292561355e-07	0.0	1.624212196176897e-07	9.061809971488828e-08	1.0128514645224467e-07
TGGCAAAGTGGGAAAAGTGTTGGAGTGTTGGAAGTCTCAAGATTTTTTGTTC	0.0	9.30956214220007e-07	1.6680400196161506e-06	0.0	3.890149945829662e-07	5.137711211307897e-07	0.0	6.904980085692184e-07	3.9152959650525905e-07	4.7255814355398287e-07	9.203869111669082e-07	7.702538475765503e-07	6.07710878713468e-07
GCTAGAATATCCAAGGACGTTGTCTTGAAGCAACAGGCAAACCGATTATGTA	4.796913090488009e-06	1.6291733748850124e-06	2.8594971764848296e-06	3.4068858699621475e-06	1.8154033080538422e-06	1.8624203140991125e-06	8.760671593084326e-06	2.3476932291353426e-06	2.218667713529801e-06	2.0252491866599268e-06	2.977722359657644e-06	1.6311257948679889e-06	1.1141366109746913e-06
ACTATAATTCTCAATCAGATTACCCAGTTGGAAGTCTCAAGATTTTTTGTTC	1.4390739271464027e-06	1.1636952677750087e-06	4.765828627474716e-07	2.129303668726342e-06	1.3615524810403818e-06	1.0917636324029281e-06	0.0	2.002444224850733e-06	1.30509865501753e-06	1.822724267993934e-06	1.1369485373238277e-06	1.2233443461509916e-06	1.367349477105303e-06
AAAAAAATTTGGAAAGAGTTTGAGGCAGTATAAAACATAAGGTTGTTAGTGT	0.0	0.0	0.0	0.0	6.483583243049436e-07	3.8532834084809225e-07	0.0	2.0714940257076553e-07	0.0	6.750830622199755e-08	0.0	0.0	0.0
TGTAGAATGATGAAGTACGTTTAGCTAGTATAAAACATAAGGTTGTTAGTGT	0.0	1.047325740997508e-06	1.191457156868679e-06	8.517214674905369e-07	3.241791621524718e-07	8.348780718375333e-07	0.0	8.285976102830621e-07	2.61019731003506e-07	8.776079808859682e-07	4.3312325231383915e-07	4.983995484318855e-07	3.5449801258285633e-07
ATAAAAATTCATAAAGAAATTAGACCGAAGCAACAGGCAAACCGATTATGTA	7.994855150813349e-07	3.4910858033250264e-07	4.765828627474716e-07	2.1293036687263422e-07	7.780299891659324e-07	3.8532834084809225e-07	0.0	4.1429880514153106e-07	4.567845292561355e-07	2.700332248879902e-07	4.872636588530691e-07	3.624723988595531e-07	3.03855439356734e-07
CTCTAAAGATATAAAGTCTTTCTGAAGTACCAAGACAAAAAACTGTTATTTA	1.9187652361952037e-06	1.861912428440014e-06	2.382914313737358e-07	1.4905125681084395e-06	1.2967166486098874e-07	1.4128705831096717e-06	0.0	1.1047968137107493e-06	1.30509865501753e-07	7.425913684419731e-07	2.1656162615691957e-07	1.2686533960084358e-06	7.089960251657127e-07
GGCTTAAACATCAATATACTTCCTGGGTTGGAAGTCTCAAGATTTTTTGTTC	0.0	0.0	0.0	0.0	5.18686659443955e-07	1.9266417042404613e-07	0.0	3.452490042846092e-07	4.567845292561355e-07	3.375415311099878e-07	0.0	0.0	0.0
TATTCAAGCCCCAAATGCGTTGTGGCGTTGGAAGTCTCAAGATTTTTTGTTC	2.2385594422277376e-06	3.6074553301025276e-06	5.0041200588484515e-06	8.517214674905369e-07	1.8802391404843367e-06	2.9541839465020407e-06	4.380335796542163e-06	2.2095936274214987e-06	2.218667713529801e-06	2.3627907177699146e-06	2.8694415465791843e-06	2.7638520413040924e-06	2.5321286613061164e-06
ATAAGAACTGGGAAGTTGATTGGAGAGTTGGAAGTCTCAAGATTTTTTGTTC	2.0786623392114706e-06	2.909238169437522e-06	1.9063314509898863e-06	3.6198162368347815e-06	6.613254907910426e-06	2.889962556360692e-06	4.380335796542163e-06	3.7286892462737794e-06	4.2415706288069725e-06	3.7129568422098653e-06	4.656074962373771e-06	3.352869689450866e-06	5.064257322612233e-06
TACACAACGCTAAACCGATTTACTTGGTTGGAAGTCTCAAGATTTTTTGTTC	2.0786623392114706e-06	1.7455429016625133e-06	1.4297485882424148e-06	1.2775822012358053e-06	1.945074972914831e-06	1.4770919732510203e-06	0.0	4.004888449701466e-06	3.1322367720420724e-06	2.9703654737678925e-06	3.7898284577460928e-06	2.945088240733869e-06	4.051405858089786e-06
GGATGAAGAAAGAATAGCTTTGGGCGAGTATAAAACATAAGGTTGTTAGTGT	0.0	0.0	0.0	0.0	5.835224918744493e-07	4.4954973098944097e-07	0.0	6.904980085692183e-08	3.9152959650525905e-07	6.750830622199755e-08	1.0828081307845979e-07	4.530904985744414e-08	1.0128514645224467e-07
CAATGAAAACTAAAGTGGCTTTCTTGAGTATAAAACATAAGGTTGTTAGTGT	0.0	0.0	0.0	0.0	0.0	0.0	0.0	0.0	0.0	0.0	0.0	4.983995484318855e-07	3.03855439356734e-07
GAGTGAATGCACAAATGATTTGTCCCGTTGGAAGTCTCAAGATTTTTTGTTC	6.715678326683213e-06	8.145866874425062e-06	1.1914571568686791e-05	9.794796876141174e-06	9.33635986999119e-06	8.348780718375333e-06	4.380335796542163e-06	9.8050717216829e-06	1.063655403839287e-05	9.788704402189645e-06	9.961834803218301e-06	1.0239845267782374e-05	9.672731486189366e-06
AACTTAACGTTAAATGGGCTTAACGAAGTATAAAACATAAGGTTGTTAGTGT	0.0	0.0	0.0	0.0	5.18686659443955e-07	6.422139014134872e-08	0.0	0.0	0.0	0.0	0.0	0.0	0.0
GATGCAATCATTAAATAGTTTAAGTCGTTGGAAGTCTCAAGATTTTTTGTTC	2.2385594422277376e-06	1.5128038481075115e-06	1.4297485882424148e-06	2.7680947693442446e-06	3.695642448538179e-06	2.3761914352299023e-06	0.0	2.8310418351337955e-06	2.936471973789443e-06	3.3079070048778803e-06	2.7611607335007245e-06	2.62792489173176e-06	1.975060355818771e-06
CGAACAAACTGGAATCGGATTGTGAAAGTATAAAACATAAGGTTGTTAGTGT	1.5989710301626697e-06	1.3964343213300106e-06	1.191457156868679e-06	1.064651834363171e-06	1.03737331888791e-06	1.4128705831096717e-06	0.0	1.8643446231368897e-06	1.30509865501753e-06	1.215149511995956e-06	1.9490546354122763e-06	1.676434844725433e-06	1.1141366109746913e-06
GCATAACTTCGTATAATGTATGCTATGTTGGAAGTCTCAAGATTTTTTGTTC	0.0	0.0	0.0	0.0	4.5385082701346056e-07	1.9266417042404613e-07	0.0	1.3809960171384367e-07	1.30509865501753e-07	3.375415311099878e-07	5.4140406539229893e-08	4.530904985744414e-08	0.0
AATTCAATTAAAAATGGCCTTTTAGTGTTGGAAGTCTCAAGATTTTTTGTTC	0.0	0.0	0.0	0.0	4.5385082701346056e-07	5.137711211307897e-07	4.380335796542163e-06	8.285976102830621e-07	7.178042602596416e-07	3.375415311099878e-07	4.3312325231383915e-07	3.624723988595531e-07	2.5321286613061163e-07
ATAGTAATCCACAAAGAATTTGGCAAGTACCAAGACAAAAAACTGTTATTTA	7.994855150813349e-07	4.654781071100035e-07	4.765828627474716e-07	6.387911006179026e-07	7.780299891659324e-07	4.4954973098944097e-07	0.0	6.904980085692184e-07	9.13569058512271e-07	1.1476412057739585e-06	8.662465046276783e-07	4.983995484318855e-07	4.55783159035101e-07
CCATGAACAGACAATACGCTTTGGGGGAAGCAACAGGCAAACCGATTATGTA	0.0	0.0	1.4297485882424148e-06	6.387911006179026e-07	6.483583243049437e-08	1.9266417042404613e-07	0.0	6.904980085692183e-08	6.52549327508765e-08	6.750830622199755e-08	1.624212196176897e-07	4.530904985744414e-08	0.0
CCGCGAACTGGCAAAACGGTTCTACGGTTGGAAGTCTCAAGATTTTTTGTTC	0.0	3.258346749770025e-06	6.9104515098383385e-06	1.2775822012358053e-06	7.13194156735438e-07	1.1559850225442768e-06	0.0	1.5190956188522805e-06	1.30509865501753e-06	1.3501661244399512e-06	3.3567052054322533e-06	1.5858167450105447e-06	2.17763064872326e-06
TGTCGAAGTCACAAACGTATTTGGGAGAAGCAACAGGCAAACCGATTATGTA	9.593826180976018e-07	2.3273905355500175e-07	4.765828627474716e-07	0.0	2.5285974647892805e-06	2.055084484523159e-06	4.380335796542163e-06	1.4500458179953585e-06	8.483141257613945e-07	1.215149511995956e-06	6.496848784707588e-07	9.96799096863771e-07	9.11566318070202e-07
ATCCAAAACGGTAACGCTGTTAGAGTAGTATAAAACATAAGGTTGTTAGTGT	1.2791768241301358e-06	9.30956214220007e-07	1.4297485882424148e-06	1.2775822012358053e-06	1.6857316431928534e-06	1.0917636324029281e-06	0.0	6.904980085692184e-07	3.262746637543825e-07	5.400664497759804e-07	1.0828081307845979e-07	4.530904985744414e-08	4.55783159035101e-07
GGTTTAATACGAAAAGTCCTTCCACTAGCCGAATGGATAACTAATTTAGGTG	0.0	0.0	1.6680400196161506e-06	0.0	0.0	0.0	8.760671593084326e-06	6.904980085692183e-08	0.0	0.0	2.1656162615691957e-07	0.0	5.064257322612233e-08
TCGCAAATTCGAAACTGTTTTGCTCAGCCAAAATTGGCAACCCCATTTTACG	0.0	6.982171606650053e-07	7.148742941212074e-07	0.0	0.0	0.0	1.3141007389626488e-05	0.0	0.0	6.750830622199755e-08	5.4140406539229893e-08	0.0	4.55783159035101e-07
TATTGAATTTTTAATTGTATTAAAAAGTACCAAGACAAAAAACTGTTATTTA	0.0	0.0	0.0	0.0	1.03737331888791e-06	7.064352915548358e-07	0.0	2.0714940257076553e-07	1.174588789515777e-06	7.425913684419731e-07	7.579656915492185e-07	1.1327262464361035e-06	4.55783159035101e-07
GTCGTAACAATGAAGGCAGTTCGTGCTCACAAAATTACAACACTGTTTCGTT	0.0	0.0	0.0	0.0	0.0	0.0	0.0	0.0	0.0	0.0	0.0	2.265452492872207e-07	3.5449801258285633e-07
TCTTAAATAGATAATAAAATTCACCCGAAGCAACAGGCAAACCGATTATGTA	1.1192797211138688e-06	2.094651481995016e-06	9.531657254949432e-07	1.064651834363171e-06	2.2044183026368084e-06	1.4770919732510203e-06	0.0	2.002444224850733e-06	1.174588789515777e-06	6.750830622199756e-07	7.579656915492185e-07	3.624723988595531e-07	7.089960251657127e-07
TTAAGAACTCGGAACCAGTTTTAGTCGAAGCAACAGGCAAACCGATTATGTA	3.3578391633416064e-06	2.211021008772517e-06	4.52753719610098e-06	2.129303668726342e-06	1.8154033080538422e-06	1.7981989239577639e-06	0.0	2.969141436847639e-06	1.957647982526295e-06	1.8902325742159315e-06	1.8949142288730464e-06	1.359271495723324e-06	2.025702929044893e-06
GTATAAACGATGAAATTATTTATTAAGTTGGAAGTCTCAAGATTTTTTGTTC	9.593826180976018e-07	1.3964343213300106e-06	2.382914313737358e-07	4.04567697058005e-06	2.0099108053453253e-06	2.440412825371251e-06	0.0	1.1047968137107493e-06	2.349177579031554e-06	1.4176744306619486e-06	2.057335448490736e-06	2.718542991446648e-06	1.6205623432359146e-06
GTTTCAATATCTAATTTTGTTACGTGGAAGCAACAGGCAAACCGATTATGTA	3.0380449573090725e-06	2.6764991158825202e-06	2.1446228823636223e-06	2.129303668726342e-06	3.954985778260156e-06	1.7981989239577639e-06	8.760671593084326e-06	2.8310418351337955e-06	1.6313733187719125e-06	1.7552159617719364e-06	1.8407738223338165e-06	2.038907243584986e-06	1.6205623432359146e-06
TTTTGAAGCATAAACCTGATTCTTCAAGTATAAAACATAAGGTTGTTAGTGT	0.0	0.0	0.0	0.0	5.835224918744493e-07	7.064352915548358e-07	0.0	2.7619920342768734e-07	1.9576479825262952e-07	6.750830622199755e-08	5.4140406539229893e-08	4.983995484318855e-07	4.0514058580897866e-07
ATAATAAAATACAATATGTTTGGCTGAGCCGAATGGATAACTAATTTAGGTG	0.0	0.0	0.0	0.0	0.0	0.0	0.0	0.0	0.0	0.0	2.7070203269614945e-07	0.0	0.0
GTCAAAACATGCAAGCATTTTGCGTTGTTGGAAGTCTCAAGATTTTTTGTTC	0.0	0.0	0.0	0.0	0.0	0.0	0.0	0.0	0.0	0.0	3.248424392353794e-07	0.0	0.0
ATGCAAACAACGAAAGATCTTGGGACGTTGGAAGTCTCAAGATTTTTTGTTC	0.0	1.3964343213300106e-06	7.148742941212074e-07	8.517214674905369e-07	4.5385082701346056e-07	5.779925112721384e-07	4.380335796542163e-06	2.0714940257076553e-07	3.262746637543825e-07	4.7255814355398287e-07	7.579656915492185e-07	3.1716334900210894e-07	4.55783159035101e-07
TGCATAAATTAGAACTACCTTATCAAGCCAAAATTGGCAACCCCATTTTACG	0.0	0.0	1.191457156868679e-06	0.0	0.0	0.0	4.380335796542163e-06	0.0	0.0	0.0	3.7898284577460927e-07	0.0	0.0
GCTAGAATAATAAATATCTTTAAACCGTTGGAAGTCTCAAGATTTTTTGTTC	0.0	8.145866874425062e-07	1.4297485882424148e-06	2.7680947693442446e-06	1.1022091513184042e-06	1.7981989239577639e-06	0.0	7.595478094261403e-07	1.957647982526295e-06	9.451162871079657e-07	1.2993697569415175e-06	9.96799096863771e-07	6.07710878713468e-07
GCACGAAACTGGAAAATTCTTTAGGTGTACCAAGACAAAAAACTGTTATTTA	0.0	0.0	0.0	0.0	0.0	6.422139014134871e-07	0.0	5.523984068553747e-07	1.9576479825262952e-07	4.7255814355398287e-07	2.7070203269614945e-07	4.530904985744414e-07	2.0257029290448933e-07
GCGCGAACATTAAATAGCCTTTCCAAGTTGGAAGTCTCAAGATTTTTTGTTC	2.2385594422277376e-06	3.025607696215023e-06	3.8126629019797727e-06	2.7680947693442446e-06	3.890149945829662e-06	5.009268431025199e-06	4.380335796542163e-06	5.869233072838356e-06	5.285649552820997e-06	3.5779402297658705e-06	3.031862766196874e-06	4.48559593588697e-06	3.190482113245707e-06
TACCAAAGTACCAAATAGCTTATAGAAGTATAAAACATAAGGTTGTTAGTGT	1.9187652361952037e-06	1.5128038481075115e-06	1.191457156868679e-06	1.064651834363171e-06	7.13194156735438e-07	4.4954973098944097e-07	0.0	5.523984068553747e-07	4.567845292561355e-07	1.350166124439951e-07	2.7070203269614945e-07	3.1716334900210894e-07	1.51927719678367e-07
TAAGCAAGCATGAAGCTGATTTCTGCGTACCAAGACAAAAAACTGTTATTTA	9.593826180976018e-07	1.7455429016625133e-06	1.9063314509898863e-06	2.3422340355989765e-06	1.8802391404843367e-06	1.99086309438181e-06	0.0	1.726245021423046e-06	1.4356085205192831e-06	1.822724267993934e-06	7.579656915492185e-07	1.359271495723324e-06	1.1647791842008137e-06
AAACCAAGCGGCAACTAGTTTGCTCAAGTATAAAACATAAGGTTGTTAGTGT	2.2385594422277376e-06	1.3964343213300106e-06	1.6680400196161506e-06	1.7034429349810738e-06	1.6857316431928534e-06	1.2844278028269741e-06	0.0	1.6571952205661242e-06	3.9152959650525905e-07	1.5526910431059437e-06	1.0828081307845978e-06	1.0421081467212152e-06	4.0514058580897866e-07
TATTAAAAGTTAAAATTAATTAGTGTGTTGGAAGTCTCAAGATTTTTTGTTC	0.0	0.0	0.0	1.916373301853708e-06	6.483583243049436e-07	1.0275422422615795e-06	0.0	3.452490042846092e-07	5.22039462007012e-07	3.375415311099878e-07	4.872636588530691e-07	6.343266980042179e-07	5.064257322612233e-08
GTAATAAATTCCAAATGTTTAGTTTAGGACAAACCTCAAATCGTTTTCTATA	0.0	0.0	0.0	0.0	0.0	0.0	0.0	0.0	0.0	0.0	2.7070203269614945e-07	1.8123619942977655e-07	5.064257322612233e-08
CATAAAAGTCGAAAATAGATTAGGAAGTTGGAAGTCTCAAGATTTTTTGTTC	0.0	0.0	0.0	0.0	0.0	4.4954973098944097e-07	0.0	3.452490042846092e-07	4.567845292561355e-07	4.7255814355398287e-07	2.7070203269614945e-07	9.061809971488828e-08	1.0128514645224467e-07
ACCACAAGATTTAAGTGAGTTTGTTTTAATCAAAAGTCAAGAGACTTTAGAA	1.5989710301626697e-06	2.211021008772517e-06	9.531657254949432e-07	1.916373301853708e-06	1.6857316431928534e-06	1.1559850225442768e-06	0.0	2.071494025707655e-06	1.5008634532701597e-06	1.8902325742159315e-06	1.570071789637667e-06	1.993598193727542e-06	2.025702929044893e-06
CCCAAAATCCTCAATAACTTTGTGCTGTACCAAGACAAAAAACTGTTATTTA	0.0	1.7455429016625133e-06	1.191457156868679e-06	2.5551644024716105e-06	2.7231049620807636e-06	1.2844278028269741e-06	0.0	1.9333944239938117e-06	2.4144325117824306e-06	1.957740880437929e-06	2.2738970746476555e-06	2.0842162934424303e-06	1.6205623432359146e-06
ATTTTAAGATATAATCGATTTTAATGGTTGGAAGTCTCAAGATTTTTTGTTC	2.3984565452440046e-06	2.211021008772517e-06	1.6680400196161506e-06	3.4068858699621475e-06	1.5560599783318649e-06	2.633076995795297e-06	4.380335796542163e-06	3.5905896445599355e-06	3.1322367720420724e-06	3.3079070048778803e-06	4.764355775452231e-06	3.8059601880253073e-06	3.0385543935673398e-06
ACTGTAACTAACAAACTAGTTACATTGAAGCAACAGGCAAACCGATTATGTA	9.593826180976018e-07	4.654781071100035e-07	0.0	1.064651834363171e-06	5.18686659443955e-07	3.2110695070674353e-07	0.0	7.595478094261403e-07	2.61019731003506e-07	7.425913684419731e-07	3.7898284577460927e-07	3.624723988595531e-07	6.583534519395903e-07
AACGGAAGACAGAAGTCAGTTGCATAGAAGCAACAGGCAAACCGATTATGTA	1.1192797211138688e-06	1.861912428440014e-06	9.531657254949432e-07	4.2586073374526844e-07	7.13194156735438e-07	3.8532834084809225e-07	4.380335796542163e-06	7.595478094261403e-07	5.22039462007012e-07	2.0252491866599267e-07	7.038252850099886e-07	2.7185429914466483e-07	3.5449801258285633e-07
CAACAAAGCGACAACGGGATTATTGGGTACGAACTAAAAATTATATTTGCCA	0.0	0.0	0.0	0.0	0.0	0.0	0.0	0.0	0.0	0.0	0.0	0.0	3.03855439356734e-07
CAAAAAAAAAGTAAAAGCATTGATTTGTTGGAAGTCTCAAGATTTTTTGTTC	0.0	0.0	0.0	0.0	3.241791621524718e-07	1.348649192968323e-06	0.0	6.214482077122965e-07	5.872943947578885e-07	5.400664497759804e-07	9.203869111669082e-07	1.1327262464361035e-06	1.0128514645224465e-06
CTGAGAACCTTCAACTTTCTTTCTTGGAAGCAACAGGCAAACCGATTATGTA	0.0	9.30956214220007e-07	4.765828627474716e-07	6.387911006179026e-07	2.593433297219775e-07	6.422139014134872e-08	0.0	2.7619920342768734e-07	4.567845292561355e-07	4.0504983733198533e-07	1.0828081307845979e-07	3.1716334900210894e-07	5.064257322612233e-08
TGTAGAACTTTAAATTGGTTTTAACCGTTGGAAGTCTCAAGATTTTTTGTTC	3.837530472390407e-06	3.6074553301025276e-06	3.0977886078585654e-06	4.258607337452684e-06	2.5285974647892805e-06	3.4679550676328304e-06	0.0	3.797739047130701e-06	3.197491704792949e-06	4.320531598207843e-06	4.493653742756081e-06	3.987196387455084e-06	4.405903870672643e-06
GAGAAAAACAACAAGTTAGTTTGGAAGAAGCAACAGGCAAACCGATTATGTA	1.4390739271464027e-06	2.211021008772517e-06	2.382914313737358e-06	8.517214674905369e-07	1.03737331888791e-06	7.064352915548358e-07	0.0	8.976474111399839e-07	1.2398437222666536e-06	2.2277741053259193e-06	2.1114758550299657e-06	1.8123619942977655e-06	1.4686346235575475e-06
GGATCAAATCAGAAGTCTGTTGAGCAGTTGGAAGTCTCAAGATTTTTTGTTC	0.0	0.0	0.0	0.0	0.0	0.0	0.0	0.0	4.567845292561355e-07	4.7255814355398287e-07	3.248424392353794e-07	2.265452492872207e-07	3.03855439356734e-07
TTAATAACCCTAAAGCTCATTATTGGAGTATAAAACATAAGGTTGTTAGTGT	0.0	0.0	0.0	0.0	3.890149945829662e-07	5.137711211307897e-07	0.0	7.595478094261403e-07	3.262746637543825e-07	2.700332248879902e-07	9.203869111669082e-07	9.061809971488828e-07	3.5449801258285633e-07
TCCAGAATAATCAACTGCGTTGCACAGTTGGAAGTCTCAAGATTTTTTGTTC	3.6776333693741404e-06	2.5601295891050193e-06	1.9063314509898863e-06	2.129303668726342e-06	2.5285974647892805e-06	1.8624203140991125e-06	0.0	2.140543826564577e-06	2.4144325117824306e-06	1.957740880437929e-06	3.7898284577460928e-06	1.9029800940126536e-06	2.6840563809844835e-06
TTTGTAAGTTGAAGTTGCTTGGGAAAGTTGGAAGTCTCAAGATTTTTTGTTC	0.0	0.0	0.0	0.0	0.0	3.2110695070674353e-07	0.0	2.0714940257076553e-07	2.61019731003506e-07	6.750830622199755e-08	1.0828081307845979e-07	2.7185429914466483e-07	4.0514058580897866e-07
TGGGAAATTTTTAATGATATTCCATTGTTGGAAGTCTCAAGATTTTTTGTTC	1.5989710301626697e-06	1.1636952677750087e-06	4.765828627474716e-07	2.981025136216879e-06	2.7879407945112576e-06	3.4037336774914818e-06	4.380335796542163e-06	4.073938250558388e-06	5.285649552820997e-06	4.388039904429841e-06	4.9809174016091505e-06	5.119922633891187e-06	4.051405858089786e-06
AATTTAAAACCTAAGTCGCTTCGGAACTACGAAGACGCAACCAAATTGGTTA	3.997427575406674e-06	4.189302963990032e-06	5.718994352969659e-06	2.981025136216879e-06	5.511045756592021e-06	4.5597187000357586e-06	4.380335796542163e-06	3.3143904411322485e-06	4.437335427059602e-06	4.860598047983824e-06	3.3567052054322533e-06	4.440286886029526e-06	2.937269247115095e-06
GACAAAATGTGTAATCATCTTGAAAACCATGAAAGAATAATGGTTTTATAGT	0.0	0.0	0.0	0.0	5.18686659443955e-07	6.422139014134872e-08	0.0	3.452490042846092e-07	6.52549327508765e-08	0.0	3.7898284577460927e-07	3.1716334900210894e-07	0.0
GCGTGAATGTCGAACCCAATTAGTCGAGCCGAATGGATAACTAATTTAGGTG	0.0	0.0	2.1446228823636223e-06	0.0	6.483583243049437e-08	0.0	4.380335796542163e-06	0.0	0.0	0.0	0.0	0.0	1.0128514645224467e-07
AACGGAATACGTAAAGTCGTTTGCGGGTACCAAGACAAAAAACTGTTATTTA	9.593826180976018e-07	9.30956214220007e-07	2.382914313737358e-07	4.2586073374526844e-07	6.483583243049436e-07	3.2110695070674353e-07	0.0	2.0714940257076553e-07	2.61019731003506e-07	4.0504983733198533e-07	2.1656162615691957e-07	2.265452492872207e-07	3.5449801258285633e-07
CTCGTAAATTAGAATTTTTTTAGTTAGAAGCAACAGGCAAACCGATTATGTA	0.0	0.0	0.0	0.0	0.0	3.8532834084809225e-07	0.0	1.3809960171384367e-07	6.52549327508765e-08	6.750830622199755e-08	5.4140406539229893e-08	1.8123619942977655e-07	2.0257029290448933e-07
ATTAAAAGACCAAAAAAACTTGGTGCGAAGCAACAGGCAAACCGATTATGTA	2.5583536482602716e-06	2.909238169437522e-06	1.6680400196161506e-06	3.193955503089513e-06	2.9824482918027407e-06	2.055084484523159e-06	0.0	2.6929422334199516e-06	2.2839226462806775e-06	1.957740880437929e-06	8.662465046276783e-07	1.1780352962935476e-06	1.063494037748569e-06
AGCTAAAGCCGGAATCGGTTTTTTGCGTACCAAGACAAAAAACTGTTATTTA	9.593826180976018e-07	6.982171606650053e-07	9.531657254949432e-07	1.4905125681084395e-06	3.890149945829662e-07	7.064352915548358e-07	0.0	1.242896415424593e-06	1.2398437222666536e-06	1.215149511995956e-06	5.414040653922989e-07	6.343266980042179e-07	4.55783159035101e-07
AGGCCAATCGTAAATAACATTAGCCATCCCTAAGAGTAAACCAAGTTGTATC	6.5557812236669454e-06	5.469367758542541e-06	1.024653154907064e-05	6.813771739924295e-06	4.473672437704111e-06	3.6606192380568764e-06	4.380335796542163e-06	2.8310418351337955e-06	4.633100225312232e-06	3.442923617321875e-06	2.4363182942653453e-06	2.5826158418743157e-06	2.6840563809844835e-06
TTAACAATGCTGAATGTATTTAAAGCAGTATAAAACATAAGGTTGTTAGTGT	1.7588681331789367e-06	3.4910858033250264e-07	4.765828627474716e-07	1.2775822012358053e-06	2.593433297219775e-07	1.0917636324029281e-06	0.0	2.0714940257076553e-07	3.9152959650525905e-07	3.375415311099878e-07	2.7070203269614945e-07	9.514900470063268e-07	7.596385983918349e-07
TTCAAAACTTTTAATTATGTTCTGCAGTACCAAGACAAAAAACTGTTATTTA	0.0	6.982171606650053e-07	0.0	6.387911006179026e-07	4.5385082701346056e-07	1.9266417042404613e-07	0.0	5.523984068553747e-07	2.61019731003506e-07	0.0	1.0828081307845979e-07	0.0	0.0
TAAGGAAACTTAACACGACTTGGTTCTAATCAAAAGTCAAGAGACTTTAGAA	0.0	0.0	0.0	0.0	0.0	0.0	0.0	3.452490042846092e-07	6.52549327508765e-08	2.0252491866599267e-07	2.1656162615691957e-07	4.077814487169972e-07	3.5449801258285633e-07
GTGATAATCTGAAAGATATTTTAAGGGAAGCAACAGGCAAACCGATTATGTA	0.0	0.0	0.0	0.0	4.5385082701346056e-07	2.5688556056539487e-07	0.0	4.1429880514153106e-07	1.9576479825262952e-07	6.750830622199755e-08	1.0828081307845979e-07	9.061809971488828e-08	0.0
CCAATAATCTTCAAATAGATTAAGTCGTTGGAAGTCTCAAGATTTTTTGTTC	7.994855150813349e-07	9.30956214220007e-07	7.148742941212074e-07	1.7034429349810738e-06	7.780299891659324e-07	8.348780718375333e-07	0.0	6.904980085692184e-07	8.483141257613945e-07	6.750830622199756e-07	8.662465046276783e-07	2.265452492872207e-07	1.0128514645224467e-07
CTACAAAATCCCAACTAGCTTCTTCAGAAGCAACAGGCAAACCGATTATGTA	0.0	0.0	0.0	0.0	8.428658215964267e-07	8.348780718375333e-07	0.0	1.0357470128538276e-06	1.957647982526295e-06	2.6328239426579047e-06	1.570071789637667e-06	1.0874171965786593e-06	7.596385983918349e-07
TTTTAAAGGTTGAATCGCGTTTATGACAGATAAATAACAAATCAATTTACTC	3.837530472390407e-06	4.771150597877536e-06	4.765828627474716e-07	1.7034429349810738e-06	4.5385082701346056e-07	6.422139014134871e-07	0.0	2.7619920342768734e-07	1.9576479825262952e-07	4.7255814355398287e-07	2.7070203269614945e-07	4.530904985744414e-08	0.0
ATCGAAAATGGAAAGCTACTTATTGATAATCAAAAGTCAAGAGACTTTAGAA	9.593826180976018e-07	1.1636952677750087e-06	4.765828627474716e-07	8.517214674905369e-07	6.483583243049436e-07	1.0275422422615795e-06	0.0	1.3809960171384367e-07	2.61019731003506e-07	2.0252491866599267e-07	1.028667724245368e-06	1.3592714957233241e-07	5.064257322612233e-07
AACTTAATCTACAATATTGTTCTAGGTAATCAAAAGTCAAGAGACTTTAGAA	1.2791768241301358e-06	6.982171606650053e-07	4.765828627474716e-07	1.064651834363171e-06	3.241791621524718e-07	3.8532834084809225e-07	0.0	1.3809960171384367e-07	1.9576479825262952e-07	6.750830622199755e-08	4.3312325231383915e-07	3.624723988595531e-07	1.51927719678367e-07
TGATTAATATAAAAAAGCCTTTCTTACCATGAAAGAATAATGGTTTTATAGT	2.3984565452440046e-06	4.072933437212531e-06	4.52753719610098e-06	7.026702106796929e-06	7.391284897076358e-06	9.183658790212866e-06	4.380335796542163e-06	6.283531877979887e-06	6.264473544084145e-06	5.400664497759805e-06	6.280287158550668e-06	7.657229425908059e-06	5.01361474938611e-06
GTTAAAAAAAAGAAACCTTTTCGTATGTTGGAAGTCTCAAGATTTTTTGTTC	0.0	0.0	0.0	0.0	0.0	0.0	0.0	0.0	0.0	6.07574755997978e-07	3.7898284577460927e-07	1.8123619942977655e-07	3.5449801258285633e-07
CTAGCAAAAGGCAATTCACTTGCGTCGTTGGAAGTCTCAAGATTTTTTGTTC	1.4390739271464027e-06	1.047325740997508e-06	1.191457156868679e-06	6.387911006179026e-07	5.835224918744493e-07	9.633208521202306e-07	0.0	4.1429880514153106e-07	2.61019731003506e-07	6.07574755997978e-07	4.872636588530691e-07	4.983995484318855e-07	4.55783159035101e-07
GTCTTAATCCTTAAGTGTGTTATAACGTTGGAAGTCTCAAGATTTTTTGTTC	4.317221781439208e-06	2.211021008772517e-06	3.8126629019797727e-06	4.258607337452684e-06	3.6308066161076845e-06	4.49549730989441e-06	0.0	6.145432276266044e-06	6.003453813080639e-06	5.535681110203799e-06	4.710215368913001e-06	3.8512692378827515e-06	4.659116736803255e-06
CGGTCAACGTATAATGAGGTTAGAGCAGTATAAAACATAAGGTTGTTAGTGT	4.637015987471742e-06	3.840194383657529e-06	1.6680400196161506e-06	2.7680947693442446e-06	2.3989257999282915e-06	2.5046342155125996e-06	0.0	1.7952948222799677e-06	2.088157848028048e-06	8.776079808859682e-07	3.952249677363783e-06	2.265452492872207e-06	6.938032531978759e-06
CCTTAAACCATTAAGTACTTTGGAGCGAAGCAACAGGCAAACCGATTATGTA	4.956810193504276e-06	1.861912428440014e-06	6.433868647090867e-06	4.04567697058005e-06	4.084657443121145e-06	3.2752908972087844e-06	0.0	5.454934267696825e-06	4.2415706288069725e-06	4.793089741761826e-06	6.984112443560656e-06	6.0261036310400705e-06	6.887389958752637e-06
CCATAAACTGATAATGGCATTATATTGAAGCAACAGGCAAACCGATTATGTA	0.0	0.0	0.0	0.0	5.835224918744493e-07	1.9266417042404613e-07	0.0	2.0714940257076553e-07	1.9576479825262952e-07	2.700332248879902e-07	2.1656162615691957e-07	4.530904985744414e-08	5.064257322612233e-08
TCACCAATGAGGAACGGTTTGGGCTAGAAGCAACAGGCAAACCGATTATGTA	0.0	0.0	0.0	0.0	3.890149945829662e-07	2.5688556056539487e-07	0.0	2.7619920342768734e-07	3.262746637543825e-07	1.350166124439951e-07	5.4140406539229893e-08	1.3592714957233241e-07	4.0514058580897866e-07
GGTGAAAGTCAGAAATCCCTTGAGTGGTTGGAAGTCTCAAGATTTTTTGTTC	2.7182507512765385e-06	1.7455429016625133e-06	2.382914313737358e-06	2.981025136216879e-06	3.501134951246696e-06	3.5963978479155278e-06	0.0	2.8310418351337955e-06	2.61019731003506e-06	2.8353488613238972e-06	2.3280374811868854e-06	1.993598193727542e-06	2.278915795175505e-06
TAACCAAATCTCAAATTGTTTTTTTAGTTGGAAGTCTCAAGATTTTTTGTTC	2.3984565452440046e-06	3.141977222992524e-06	1.191457156868679e-06	4.04567697058005e-06	3.1121199566637297e-06	2.247748654947205e-06	0.0	3.1762908394184045e-06	4.045805830554343e-06	3.03787377998989e-06	2.7611607335007245e-06	4.48559593588697e-06	2.025702929044893e-06
CCATCAACGACTAACATTTTTATGTGGAAGCAACAGGCAAACCGATTATGTA	1.2791768241301358e-06	1.2800647945525097e-06	2.1446228823636223e-06	1.7034429349810738e-06	1.3615524810403818e-06	2.5688556056539487e-07	0.0	5.523984068553747e-07	4.567845292561355e-07	9.451162871079657e-07	4.872636588530691e-07	4.983995484318855e-07	5.064257322612233e-08
AGTGCAACAATAAATTCCCTTCTTCAGTTGGAAGTCTCAAGATTTTTTGTTC	1.5989710301626697e-06	1.1636952677750087e-06	3.574371470606037e-06	1.916373301853708e-06	7.780299891659324e-07	1.348649192968323e-06	4.380335796542163e-06	1.5190956188522805e-06	1.30509865501753e-06	2.7003322488799024e-06	2.1656162615691956e-06	1.359271495723324e-06	2.430843514853872e-06
CAAAAAATAAGTAAGCAGTTTTGATGGTTGGAAGTCTCAAGATTTTTTGTTC	1.1192797211138688e-06	1.1636952677750087e-06	1.4297485882424148e-06	1.2775822012358053e-06	1.945074972914831e-06	1.8624203140991125e-06	0.0	1.5881454197092023e-06	1.6313733187719125e-06	1.6877076555499388e-06	1.1910889438630577e-06	2.0842162934424303e-06	2.3295583684016273e-06
GATACAAACGGAAACAAATTTATAAGGAAGCAACAGGCAAACCGATTATGTA	0.0	5.818476338875044e-07	0.0	4.2586073374526844e-07	4.5385082701346056e-07	1.2844278028269743e-07	0.0	1.3809960171384367e-07	2.61019731003506e-07	0.0	1.624212196176897e-07	1.8123619942977655e-07	3.03855439356734e-07
TGTACAAAATTCAAATATCTTAGTGTAGTATAAAACATAAGGTTGTTAGTGT	0.0	0.0	0.0	0.0	0.0	4.4954973098944097e-07	0.0	6.904980085692183e-08	0.0	0.0	0.0	0.0	0.0
TTACTAACAAGCCACCTTTTCCAAAATCCCTAAGAGTAAACCAAGTTGTATC	0.0	0.0	0.0	0.0	0.0	0.0	0.0	0.0	0.0	0.0	3.248424392353794e-07	4.530904985744414e-08	1.51927719678367e-07
GCCGAAATGAGTAATTCTATTTGGGAGTTGGAAGTCTCAAGATTTTTTGTTC	2.8781478542928055e-06	1.978281955217515e-06	1.9063314509898863e-06	3.4068858699621475e-06	1.1022091513184042e-06	2.440412825371251e-06	0.0	2.2095936274214987e-06	2.6754522427859367e-06	1.822724267993934e-06	2.057335448490736e-06	1.31396244586588e-06	2.2282732219493826e-06
CCCAAAAGTAAGAATTGATTTCTTTATAATCAAAAGTCAAGAGACTTTAGAA	0.0	0.0	0.0	0.0	5.835224918744493e-07	2.5688556056539487e-07	0.0	6.904980085692183e-08	2.61019731003506e-07	3.375415311099878e-07	5.4140406539229893e-08	2.7185429914466483e-07	5.064257322612233e-08
TTGGTAAGTAACAATTGATTTGTCAGGTTGGAAGTCTCAAGATTTTTTGTTC	0.0	8.145866874425062e-07	1.191457156868679e-06	6.387911006179026e-07	2.593433297219775e-07	1.4128705831096717e-06	4.380335796542163e-06	2.2786434282784207e-06	1.6313733187719125e-06	1.822724267993934e-06	1.7866334157945865e-06	7.702538475765503e-07	1.7218474896881592e-06
GTCCCAATGACCAAGTCGTTTGATAAGAAGCAACAGGCAAACCGATTATGTA	1.4390739271464027e-06	5.818476338875044e-07	1.4297485882424148e-06	1.064651834363171e-06	3.890149945829662e-07	5.137711211307897e-07	4.380335796542163e-06	5.523984068553747e-07	7.178042602596416e-07	6.07574755997978e-07	4.872636588530691e-07	7.249447977191062e-07	4.55783159035101e-07
AAGTAAACTGCTAAGCTTTTTAATATGTTGGAAGTCTCAAGATTTTTTGTTC	0.0	0.0	0.0	0.0	5.18686659443955e-07	2.5688556056539487e-07	0.0	1.3809960171384367e-07	6.52549327508765e-08	2.0252491866599267e-07	1.624212196176897e-07	2.265452492872207e-07	3.03855439356734e-07
GTCCAAACCTAGAACTCGCTTATATGCCATGAAAGAATAATGGTTTTATAGT	1.1192797211138688e-06	5.818476338875044e-07	9.531657254949432e-07	4.2586073374526844e-07	1.2967166486098874e-07	4.4954973098944097e-07	0.0	2.7619920342768734e-07	4.567845292561355e-07	2.700332248879902e-07	1.0828081307845979e-07	4.530904985744414e-08	0.0
ACCCCAATCTACAAAGCCATTGGGACTAATCAAAAGTCAAGAGACTTTAGAA	0.0	0.0	0.0	0.0	7.13194156735438e-07	3.2110695070674353e-07	0.0	4.1429880514153106e-07	6.52549327508765e-08	2.0252491866599267e-07	1.0828081307845979e-07	1.3592714957233241e-07	2.0257029290448933e-07
ATTTGAATCGTAAAATAAATTGATCAGTTGGAAGTCTCAAGATTTTTTGTTC	0.0	0.0	0.0	0.0	3.890149945829662e-07	7.706566816961845e-07	0.0	6.904980085692184e-07	5.872943947578885e-07	2.700332248879902e-07	3.7898284577460927e-07	1.8123619942977655e-07	2.5321286613061163e-07
ATGTGAAATCGGAATGGAATTAAATTGAAGCAACAGGCAAACCGATTATGTA	0.0	9.30956214220007e-07	4.765828627474716e-07	4.2586073374526844e-07	9.725374864574154e-07	9.633208521202306e-07	0.0	8.285976102830621e-07	4.567845292561355e-07	6.750830622199755e-08	9.745273177061382e-07	4.983995484318855e-07	8.609237448440796e-07
AAGAAAAATGGTAAACGCCTTCTAGATAATCAAAAGTCAAGAGACTTTAGAA	0.0	0.0	0.0	0.0	0.0	0.0	0.0	0.0	0.0	3.375415311099878e-07	2.7070203269614945e-07	2.265452492872207e-07	2.0257029290448933e-07
TGCATAAATTCTAAAATACTTGTGGGAGTATAAAACATAAGGTTGTTAGTGT	1.1192797211138688e-06	3.4910858033250264e-07	0.0	6.387911006179026e-07	2.593433297219775e-07	1.2202064126856255e-06	0.0	6.214482077122965e-07	4.567845292561355e-07	1.2826578182179535e-06	1.1369485373238277e-06	1.0874171965786593e-06	5.064257322612233e-07
ATAGCAACGCCCAATTCTATTGAGTTGTTGGAAGTCTCAAGATTTTTTGTTC	0.0	0.0	0.0	0.0	5.835224918744493e-07	1.9266417042404613e-07	0.0	2.7619920342768734e-07	3.9152959650525905e-07	1.350166124439951e-07	4.872636588530691e-07	1.8123619942977655e-07	1.0128514645224467e-07
TATTTAAACCATAACAAGTTTTGTGTGAAGCAACAGGCAAACCGATTATGTA	0.0	0.0	0.0	1.064651834363171e-06	1.1022091513184042e-06	4.4954973098944097e-07	0.0	4.833486059984529e-07	1.174588789515777e-06	3.375415311099878e-07	2.1656162615691957e-07	4.530904985744414e-07	3.5449801258285633e-07
CAGGCAATCGAAAATCGTGTTGGTGCGAAGCAACAGGCAAACCGATTATGTA	0.0	8.145866874425062e-07	1.4297485882424148e-06	2.1293036687263422e-07	9.725374864574154e-07	1.1559850225442768e-06	0.0	1.1738466145676713e-06	1.5008634532701597e-06	8.776079808859682e-07	1.2452293504022876e-06	1.4498895954382124e-06	4.0514058580897866e-07
TAGAAAATATAAAAGTAAGTTATCTGGAAGCAACAGGCAAACCGATTATGTA	0.0	9.30956214220007e-07	1.4297485882424148e-06	2.981025136216879e-06	1.03737331888791e-06	1.2844278028269741e-06	0.0	1.1047968137107493e-06	7.178042602596416e-07	1.1476412057739585e-06	1.0828081307845978e-06	7.249447977191062e-07	4.0514058580897866e-07
TTAGCAAGTACGAAAGAAATTCAAACGTTGGAAGTCTCAAGATTTTTTGTTC	7.994855150813349e-07	1.2800647945525097e-06	2.382914313737358e-07	4.2586073374526844e-07	3.890149945829662e-07	1.9266417042404613e-07	0.0	0.0	0.0	0.0	0.0	0.0	0.0
GGTATAACAATAAATTACATTTCTAATCAAAAAAACACAATTTCGTTGGGTA	0.0	0.0	0.0	0.0	0.0	3.2110695070674353e-07	0.0	6.904980085692183e-08	0.0	6.750830622199756e-07	0.0	0.0	0.0
TCCAAAAACAAAGCAAATTAAGCGATGAAGCAACAGGCAAACCGATTATGTA	0.0	0.0	0.0	0.0	0.0	0.0	0.0	4.1429880514153106e-07	6.52549327508765e-08	5.400664497759804e-07	0.0	0.0	0.0
TTATAAAACTGGAAGCCAGTTTACTTGTTGGAAGTCTCAAGATTTTTTGTTC	0.0	0.0	0.0	0.0	0.0	0.0	0.0	0.0	0.0	0.0	0.0	2.265452492872207e-07	5.064257322612233e-08
CTGATAATTCTAAATAAGTTTCGGCTTAATCAAAAGTCAAGAGACTTTAGAA	0.0	9.30956214220007e-07	2.382914313737358e-07	4.2586073374526844e-07	9.725374864574154e-07	4.4954973098944097e-07	0.0	6.904980085692184e-07	3.262746637543825e-07	8.776079808859682e-07	1.028667724245368e-06	4.530904985744414e-07	8.102811716179573e-07
GGTTTAATATTTAAAGTTTTTGAGTCGTTGGAAGTCTCAAGATTTTTTGTTC	2.0786623392114706e-06	2.6764991158825202e-06	1.6680400196161506e-06	3.4068858699621475e-06	3.56597078367719e-06	3.98172618876362e-06	0.0	2.554842631706108e-06	3.197491704792949e-06	2.8353488613238972e-06	2.7611607335007245e-06	2.3560705925870953e-06	1.9244177825926487e-06
AATATAAATTATAATGAGCTTTATCAGTTGGAAGTCTCAAGATTTTTTGTTC	0.0	9.30956214220007e-07	9.531657254949432e-07	1.2775822012358053e-06	1.231880816179393e-06	1.7981989239577639e-06	0.0	1.311946216281515e-06	1.6313733187719125e-06	1.2826578182179535e-06	1.3535101634807473e-06	1.948289143870098e-06	1.0128514645224465e-06
TATCAAAGATAAAAACTTATTAGAGTGTTGGAAGTCTCAAGATTTTTTGTTC	0.0	0.0	0.0	0.0	4.5385082701346056e-07	3.2110695070674353e-07	0.0	3.452490042846092e-07	7.830591930105181e-07	7.425913684419731e-07	1.624212196176897e-07	8.155628974339944e-07	7.596385983918349e-07
TGATTAATCTCAAACTTTGTTCAAAAGTTGGAAGTCTCAAGATTTTTTGTTC	1.7588681331789367e-06	2.5601295891050193e-06	1.9063314509898863e-06	2.5551644024716105e-06	3.6308066161076845e-06	2.440412825371251e-06	4.380335796542163e-06	2.8310418351337955e-06	2.0229029152771714e-06	2.565315636435907e-06	3.248424392353794e-06	2.7638520413040924e-06	2.937269247115095e-06
CAAAAAATCTATAATGGATTTATTAAGAAGCAACAGGCAAACCGATTATGTA	0.0	2.094651481995016e-06	2.382914313737358e-07	2.981025136216879e-06	9.725374864574154e-07	1.6055347535337177e-06	4.380335796542163e-06	1.0357470128538276e-06	1.30509865501753e-06	9.451162871079657e-07	1.028667724245368e-06	1.2233443461509916e-06	1.3167069038791806e-06
TTTTGAATTGTAAATTTATTATCCTAGTTGGAAGTCTCAAGATTTTTTGTTC	0.0	5.818476338875044e-07	2.382914313737358e-07	8.517214674905369e-07	7.780299891659324e-07	5.779925112721384e-07	0.0	2.0714940257076553e-07	1.2398437222666536e-06	7.425913684419731e-07	8.121060980884485e-07	4.530904985744414e-07	2.5321286613061163e-07
TGAAAAAGAGTTAAGTGCTTTGTTAAGAAGCAACAGGCAAACCGATTATGTA	9.593826180976018e-07	2.211021008772517e-06	9.531657254949432e-07	1.916373301853708e-06	1.8154033080538422e-06	9.633208521202306e-07	0.0	5.523984068553747e-07	9.13569058512271e-07	8.100996746639707e-07	1.028667724245368e-06	9.514900470063268e-07	3.5449801258285633e-07
TGATAAACCTCGAAGTTAATTCATGCAGTATAAAACATAAGGTTGTTAGTGT	1.2791768241301358e-06	6.982171606650053e-07	7.148742941212074e-07	1.2775822012358053e-06	3.241791621524718e-07	1.4770919732510203e-06	0.0	8.285976102830621e-07	7.178042602596416e-07	1.0126245933299634e-06	1.624212196176897e-06	1.6311257948679889e-06	1.215421757426936e-06
TACGCAAATCCTAATGCTGTTGAATGAGTATAAAACATAAGGTTGTTAGTGT	7.994855150813349e-07	4.654781071100035e-07	0.0	6.387911006179026e-07	9.077016540269211e-07	3.2110695070674353e-07	0.0	8.976474111399839e-07	4.567845292561355e-07	1.2826578182179535e-06	9.203869111669082e-07	8.155628974339944e-07	9.11566318070202e-07
ACAGAAACGCATAATCCGTTTGGGACGTTGGAAGTCTCAAGATTTTTTGTTC	7.994855150813349e-07	3.4910858033250264e-07	0.0	0.0	4.5385082701346056e-07	1.9266417042404613e-07	0.0	0.0	0.0	0.0	0.0	0.0	0.0
CGCTCAATTTGAAATCCCATTACTGGGTACCAAGACAAAAAACTGTTATTTA	9.593826180976018e-07	0.0	2.382914313737358e-07	0.0	0.0	3.2110695070674353e-07	0.0	1.3809960171384367e-07	1.9576479825262952e-07	4.0504983733198533e-07	1.624212196176897e-07	1.8123619942977655e-07	3.5449801258285633e-07
CAGTGAATGCTGAAATATTTTTGGTGGAAGCAACAGGCAAACCGATTATGTA	7.355266738748281e-06	8.611344981535066e-06	1.0484822980444375e-05	9.15600577552327e-06	7.196777399784874e-06	7.770788207103193e-06	1.3141007389626488e-05	7.664527895118325e-06	7.178042602596415e-06	7.223388765753738e-06	7.200674069717576e-06	6.0261036310400705e-06	5.975823640682435e-06
ACTCAAAGTCGGAACTAGTTTTTTGAGAAGCAACAGGCAAACCGATTATGTA	1.5989710301626697e-06	9.30956214220007e-07	4.765828627474716e-07	1.064651834363171e-06	1.03737331888791e-06	9.633208521202306e-07	0.0	1.0357470128538276e-06	5.872943947578885e-07	7.425913684419731e-07	4.3312325231383915e-07	3.1716334900210894e-07	1.51927719678367e-07
TTCCTAACCCCCAAATATGTTCCTAAGTTGGAAGTCTCAAGATTTTTTGTTC	0.0	0.0	0.0	0.0	0.0	0.0	0.0	0.0	0.0	3.375415311099878e-07	5.4140406539229893e-08	0.0	1.0128514645224467e-07
TTCTTAAGCATGAATCTAATTTATCAGTACCAAGACAAAAAACTGTTATTTA	0.0	1.2800647945525097e-06	4.765828627474716e-07	6.387911006179026e-07	8.428658215964267e-07	7.706566816961845e-07	0.0	4.833486059984529e-07	6.52549327508765e-08	2.0252491866599267e-07	5.4140406539229893e-08	1.3592714957233241e-07	1.0128514645224467e-07
CTCTTAAACCAAAATCCAGTTCTGAGCTACGAAGACGCAACCAAATTGGTTA	1.5989710301626697e-06	1.978281955217515e-06	2.621205745111094e-06	2.5551644024716105e-06	1.750567475623348e-06	1.4128705831096717e-06	0.0	1.6571952205661242e-06	1.174588789515777e-06	6.750830622199756e-07	9.745273177061382e-07	1.2686533960084358e-06	2.0763455022710154e-06
CATTGAAAGAGTAAGTACCTTAATTGGTTGGAAGTCTCAAGATTTTTTGTTC	3.997427575406674e-06	3.6074553301025276e-06	4.289245764727245e-06	1.916373301853708e-06	2.5285974647892805e-06	2.633076995795297e-06	4.380335796542163e-06	2.071494025707655e-06	2.4144325117824306e-06	3.172890392433885e-06	3.519126425049943e-06	2.1748343931573186e-06	1.4179920503314253e-06
ATTGTAAGGCGTAATCGATTTTCCTAGTTGGAAGTCTCAAGATTTTTTGTTC	1.1192797211138688e-06	1.7455429016625133e-06	1.191457156868679e-06	1.4905125681084395e-06	1.426388313470876e-06	2.1193058746645076e-06	4.380335796542163e-06	1.311946216281515e-06	9.13569058512271e-07	1.7552159617719364e-06	1.6783526027161267e-06	1.4951986452956566e-06	1.5192771967836699e-06
TTTTCAATCTGTAATGGAGTTCAGATAGTATAAAACATAAGGTTGTTAGTGT	0.0	8.145866874425062e-07	4.765828627474716e-07	4.2586073374526844e-07	5.835224918744493e-07	9.633208521202306e-07	0.0	6.214482077122965e-07	1.30509865501753e-07	6.750830622199755e-08	1.624212196176897e-07	0.0	5.064257322612233e-08
GACCGAAGGCATAAGAGATTTAGGAATAATCAAAAGTCAAGAGACTTTAGAA	1.4390739271464027e-06	3.4910858033250266e-06	2.1446228823636223e-06	2.7680947693442446e-06	3.501134951246696e-06	4.045947578904968e-06	0.0	2.62389243256303e-06	3.91529596505259e-06	3.84797345465386e-06	2.598739513883035e-06	1.8123619942977655e-06	1.9244177825926487e-06
ACTCGAAATGCTAACCACTTTTGCCAGTTGGAAGTCTCAAGATTTTTTGTTC	2.3984565452440046e-06	3.723824856880028e-06	4.765828627474716e-06	3.193955503089513e-06	2.658269129650269e-06	3.7890620183395737e-06	4.380335796542163e-06	6.352581678836809e-06	5.024629821817491e-06	7.560930296863726e-06	9.745273177061381e-06	8.065010874625056e-06	9.014378034249775e-06
CATTGAACATCAAACCTATTTATTATTAATCAAAAGTCAAGAGACTTTAGAA	0.0	0.0	0.0	0.0	0.0	3.8532834084809225e-07	0.0	6.904980085692183e-08	0.0	1.350166124439951e-07	5.4140406539229893e-08	1.3592714957233241e-07	5.064257322612233e-08
AGGGCAACCCTGAAACGGATTCGTATTCCTAAAACACAAACCCCATTCTGGG	0.0	0.0	0.0	0.0	0.0	0.0	0.0	0.0	0.0	0.0	0.0	4.530904985744414e-07	3.03855439356734e-07
GTAATAACTTGGAATAGGATTTGTAGGAAGCAACAGGCAAACCGATTATGTA	0.0	0.0	0.0	0.0	8.428658215964267e-07	4.4954973098944097e-07	0.0	1.3809960171384367e-07	5.872943947578885e-07	4.7255814355398287e-07	0.0	2.7185429914466483e-07	2.0257029290448933e-07
AACCTAACAATTAAGAGTGTTTTTGAGTTGGAAGTCTCAAGATTTTTTGTTC	1.4390739271464027e-06	1.2800647945525097e-06	2.1446228823636223e-06	1.916373301853708e-06	1.6857316431928534e-06	1.4770919732510203e-06	4.380335796542163e-06	7.595478094261403e-07	7.830591930105181e-07	7.425913684419731e-07	4.3312325231383915e-07	5.890176481467738e-07	1.0128514645224467e-07
TAAACAATATGTAAATACGTTTCATGAGTATAAAACATAAGGTTGTTAGTGT	1.4390739271464027e-06	1.1636952677750088e-07	2.382914313737358e-07	4.2586073374526844e-07	5.835224918744493e-07	1.9266417042404613e-07	0.0	2.7619920342768734e-07	1.30509865501753e-07	2.700332248879902e-07	1.0828081307845979e-07	9.061809971488828e-08	1.0128514645224467e-07
AAAGGAACTCAGAAGTATTTTTTGAAGTTGGAAGTCTCAAGATTTTTTGTTC	1.4390739271464027e-06	1.5128038481075115e-06	7.148742941212074e-07	1.2775822012358053e-06	7.13194156735438e-07	1.1559850225442768e-06	0.0	8.285976102830621e-07	9.13569058512271e-07	1.957740880437929e-06	1.2452293504022876e-06	9.96799096863771e-07	5.570683054873456e-07
AAATAAACAACTAAGTAACTTGTATGGCCAAAATTGGCAACCCCATTTTACG	0.0	9.30956214220007e-07	1.9063314509898863e-06	0.0	0.0	0.0	8.760671593084326e-06	6.904980085692183e-08	6.52549327508765e-08	0.0	2.7070203269614945e-07	0.0	0.0
CGGTTAAGGTCGAATAAGGTTTAGTCGTTGGAAGTCTCAAGATTTTTTGTTC	0.0	0.0	0.0	0.0	0.0	8.990994619788819e-07	0.0	6.214482077122965e-07	1.9576479825262952e-07	0.0	1.0828081307845979e-07	1.8123619942977655e-07	0.0
TTGCCAACAGAGAATTTCGTTTTAAATCCTAAAACACAAACCCCATTCTGGG	0.0	0.0	0.0	0.0	0.0	0.0	0.0	0.0	0.0	0.0	0.0	2.265452492872207e-07	1.0128514645224467e-07
TGACAAACCATTAAGTTCTTTTCCTAGAAGCAACAGGCAAACCGATTATGTA	0.0	6.982171606650053e-07	0.0	0.0	1.2967166486098874e-07	2.5688556056539487e-07	0.0	0.0	6.52549327508765e-08	0.0	2.7070203269614945e-07	0.0	0.0
TATGCAATAAAGAATGGGATTCGGAGGTTGGAAGTCTCAAGATTTTTTGTTC	0.0	0.0	0.0	0.0	5.835224918744493e-07	3.8532834084809225e-07	0.0	4.1429880514153106e-07	5.22039462007012e-07	1.350166124439951e-07	5.4140406539229893e-08	2.7185429914466483e-07	0.0
TGCTTAAGATAGAATAGGTTTGACACTAATCAAAAGTCAAGAGACTTTAGAA	1.1192797211138688e-06	1.1636952677750088e-07	2.382914313737358e-07	8.517214674905369e-07	9.077016540269211e-07	7.064352915548358e-07	0.0	4.833486059984529e-07	7.178042602596416e-07	8.100996746639707e-07	9.745273177061382e-07	9.514900470063268e-07	7.596385983918349e-07
GACTCAATTTACAAAGGTATTCTGATCAGATAAATAACAAATCAATTTACTC	1.5989710301626697e-06	1.5128038481075115e-06	7.148742941212074e-07	1.916373301853708e-06	2.593433297219775e-07	6.422139014134871e-07	0.0	4.1429880514153106e-07	1.30509865501753e-07	2.700332248879902e-07	5.4140406539229893e-08	4.530904985744414e-08	0.0
AGGAAAACATTTAATTGGCTTGTTTCAGTATAAAACATAAGGTTGTTAGTGT	1.4390739271464027e-06	8.145866874425062e-07	7.148742941212074e-07	2.1293036687263422e-07	6.483583243049436e-07	1.348649192968323e-06	4.380335796542163e-06	1.3809960171384367e-07	3.262746637543825e-07	4.7255814355398287e-07	3.248424392353794e-07	9.061809971488828e-08	5.064257322612233e-08
ATAGTAACCCTTAAAATATTTGATTGGTTGGAAGTCTCAAGATTTTTTGTTC	0.0	5.818476338875044e-07	2.382914313737358e-07	0.0	3.890149945829662e-07	5.137711211307897e-07	0.0	1.3809960171384367e-07	9.13569058512271e-07	7.425913684419731e-07	7.038252850099886e-07	1.1327262464361035e-06	2.5321286613061163e-07
AGGGAAATATTAAAGGCGATTCGACTGAAGCAACAGGCAAACCGATTATGTA	3.0380449573090725e-06	3.4910858033250266e-06	5.480702921595924e-06	3.6198162368347815e-06	2.2044183026368084e-06	1.926641704240461e-06	4.380335796542163e-06	3.866788847987623e-06	4.306825561557849e-06	6.413289091089767e-06	4.331232523138391e-06	3.307560639593422e-06	4.760401883255499e-06
AGACAAATATGGAAGTTTGTTATAGACAGATAAATAACAAATCAATTTACTC	0.0	1.047325740997508e-06	0.0	1.4905125681084395e-06	1.945074972914831e-07	2.5688556056539487e-07	0.0	0.0	0.0	1.350166124439951e-07	0.0	0.0	0.0
TCCTCAAGATCGAACGACGTTTATAGGAAGCAACAGGCAAACCGATTATGTA	2.5583536482602716e-06	2.3273905355500175e-07	0.0	2.1293036687263422e-07	6.483583243049436e-07	5.137711211307897e-07	0.0	4.1429880514153106e-07	0.0	2.0252491866599267e-07	1.0828081307845979e-07	1.3592714957233241e-07	0.0
CCACCAAACACGAAGGCGCTTGCGGGGTTGGAAGTCTCAAGATTTTTTGTTC	0.0	0.0	0.0	0.0	3.241791621524718e-07	3.8532834084809225e-07	0.0	4.1429880514153106e-07	3.9152959650525905e-07	0.0	3.248424392353794e-07	6.343266980042179e-07	2.5321286613061163e-07
AATGCAAACTTAAATAGAGTTAACTGGTTGGAAGTCTCAAGATTTTTTGTTC	0.0	8.145866874425062e-07	0.0	2.1293036687263422e-07	3.241791621524718e-07	6.422139014134872e-08	0.0	8.285976102830621e-07	1.5661183860210362e-06	1.5526910431059437e-06	9.203869111669082e-07	2.220143443014763e-06	1.8737752093665263e-06
AAGGTAATGTGGAAATGTGTTCTTAGGTTGGAAGTCTCAAGATTTTTTGTTC	1.9187652361952037e-06	2.094651481995016e-06	1.9063314509898863e-06	1.4905125681084395e-06	1.6208958107623591e-06	1.7339775338164152e-06	4.380335796542163e-06	1.5190956188522805e-06	1.4356085205192831e-06	2.0252491866599268e-06	1.6783526027161267e-06	2.5373067920168715e-06	2.126988075497138e-06
GCTAGAATTCTGAAAAGGTTTATATTGTACCAAGACAAAAAACTGTTATTTA	0.0	5.818476338875044e-07	0.0	4.2586073374526844e-07	3.890149945829662e-07	8.990994619788819e-07	0.0	7.595478094261403e-07	4.567845292561355e-07	1.3501661244399512e-06	6.496848784707588e-07	1.676434844725433e-06	5.570683054873456e-07
CTAATAATGTGGAACAGAATTGAATTAGTATAAAACATAAGGTTGTTAGTGT	1.4390739271464027e-06	1.7455429016625133e-06	7.148742941212074e-07	4.2586073374526844e-07	6.483583243049436e-07	8.348780718375333e-07	0.0	3.452490042846092e-07	2.61019731003506e-07	2.700332248879902e-07	5.4140406539229893e-08	3.1716334900210894e-07	2.0257029290448933e-07
GCCCAAAAAACTAAGGGTCTTAAAGGGTTGGAAGTCTCAAGATTTTTTGTTC	2.3984565452440046e-06	1.2800647945525097e-06	1.191457156868679e-06	8.517214674905369e-07	1.945074972914831e-06	1.0917636324029281e-06	0.0	1.242896415424593e-06	1.044078924014024e-06	9.451162871079657e-07	8.121060980884485e-07	7.249447977191062e-07	8.102811716179573e-07
TTTCAAACAGAAAAATCGCTTTATCCGTTGGAAGTCTCAAGATTTTTTGTTC	2.8781478542928055e-06	3.258346749770025e-06	5.480702921595924e-06	3.832746603707416e-06	6.353911578188448e-06	4.238611749329015e-06	0.0	5.523984068553747e-06	5.4814143510736264e-06	5.535681110203799e-06	5.522321467001449e-06	6.932284628188953e-06	4.304618724220398e-06
GTTGGAATGTTAAAAGGTGTTGTGCTGTTGGAAGTCTCAAGATTTTTTGTTC	0.0	9.30956214220007e-07	7.148742941212074e-07	1.064651834363171e-06	7.780299891659324e-07	0.0	0.0	2.7619920342768734e-07	5.22039462007012e-07	7.425913684419731e-07	5.414040653922989e-07	6.343266980042179e-07	6.583534519395903e-07
TTTGGAAAGCTAAACCTCGTTCCAACTAATCAAAAGTCAAGAGACTTTAGAA	0.0	0.0	0.0	0.0	3.241791621524718e-07	1.2844278028269743e-07	0.0	6.214482077122965e-07	3.9152959650525905e-07	2.700332248879902e-07	4.872636588530691e-07	2.265452492872207e-07	3.5449801258285633e-07
TTGAGAATATGGAAGCACCTTGTATTAGTATAAAACATAAGGTTGTTAGTGT	7.994855150813349e-07	1.1636952677750088e-07	2.382914313737358e-07	2.1293036687263422e-07	0.0	6.422139014134872e-08	0.0	0.0	6.52549327508765e-08	0.0	0.0	0.0	0.0
AAACTAATTTGGAAGAGCGTTTTCGGTAATCAAAAGTCAAGAGACTTTAGAA	1.1192797211138688e-06	1.047325740997508e-06	1.6680400196161506e-06	1.7034429349810738e-06	1.8154033080538422e-06	1.348649192968323e-06	0.0	1.726245021423046e-06	2.0229029152771714e-06	2.1602657991039216e-06	1.624212196176897e-06	1.5405076951531005e-06	1.4179920503314253e-06
ATACGAATTATAAATGTTCTTCGCCATCCCTAAGAGTAAACCAAGTTGTATC	1.4390739271464027e-06	1.1636952677750087e-06	9.531657254949432e-07	1.4905125681084395e-06	7.13194156735438e-07	1.7339775338164152e-06	0.0	8.285976102830621e-07	4.567845292561355e-07	1.0801328995519608e-06	1.624212196176897e-07	3.1716334900210894e-07	5.570683054873456e-07
TTCCTAAACTATAAAGATATTCTCAGTCCTAAAACACAAACCCCATTCTGGG	0.0	0.0	0.0	0.0	0.0	0.0	0.0	0.0	0.0	0.0	0.0	2.7185429914466483e-07	1.51927719678367e-07
ATTGAAATGTTAAAAGTTTTTTGGGGCTACGAAGACGCAACCAAATTGGTTA	3.6776333693741404e-06	4.189302963990032e-06	5.9572857843433954e-06	5.323259171815855e-06	6.548419075479931e-06	9.183658790212866e-06	4.380335796542163e-06	7.664527895118325e-06	1.0375534307389365e-05	1.1341395445295589e-05	1.3914084480582084e-05	1.5314458851816118e-05	2.1219238181745256e-05
TATCCAACGGTTAATTTTATTAAGTTAGTATAAAACATAAGGTTGTTAGTGT	0.0	0.0	0.0	0.0	0.0	0.0	0.0	0.0	5.872943947578885e-07	4.7255814355398287e-07	1.0828081307845979e-07	2.265452492872207e-07	0.0
CGGGAAATATGAAAATTCGTTGTGGAAGTATAAAACATAAGGTTGTTAGTGT	1.2791768241301358e-06	9.30956214220007e-07	0.0	1.2775822012358053e-06	1.1670449837488987e-06	1.7339775338164152e-06	0.0	4.833486059984529e-07	5.22039462007012e-07	5.400664497759804e-07	8.662465046276783e-07	1.359271495723324e-06	5.570683054873456e-07
CCCTGAAATTGGAAATCTTTTCATGTAGTATAAAACATAAGGTTGTTAGTGT	0.0	5.818476338875044e-07	0.0	2.1293036687263422e-07	0.0	0.0	0.0	0.0	0.0	0.0	0.0	0.0	0.0
GTCGTAACACGCAAATTAGTTTTTCTAGTATAAAACATAAGGTTGTTAGTGT	0.0	0.0	0.0	0.0	0.0	4.4954973098944097e-07	0.0	4.833486059984529e-07	2.61019731003506e-07	1.350166124439951e-07	5.4140406539229893e-08	0.0	1.0128514645224467e-07
AGTGGAAGATCAAAGGGGTTTTGGAGGTACGAACTAAAAATTATATTTGCCA	4.157324678422941e-06	5.2366287049875395e-06	5.9572857843433954e-06	8.943075408650636e-06	5.705553253883504e-06	6.8074673549829635e-06	1.7521343186168652e-05	4.971585661698372e-06	4.828865023564861e-06	5.130631272871814e-06	5.14333862122684e-06	6.5698122293294e-06	4.912329602933866e-06
AGAGAAAAAGCCAACGTAATTGTGGCCATTCAAACACGAATCGCTTTCTTAG	0.0	5.818476338875044e-07	7.148742941212074e-07	2.1293036687263422e-07	0.0	0.0	8.760671593084326e-06	0.0	0.0	0.0	1.624212196176897e-07	0.0	0.0
GTCTAAACACCAAATTTTTTTCTTTTGTTGGAAGTCTCAAGATTTTTTGTTC	0.0	0.0	0.0	0.0	0.0	0.0	0.0	3.452490042846092e-07	1.30509865501753e-07	1.350166124439951e-07	2.7070203269614945e-07	2.7185429914466483e-07	1.51927719678367e-07
CAATGAAAAGGAAACGTTGTTATGTGGAAGCAACAGGCAAACCGATTATGTA	1.4390739271464027e-06	1.1636952677750087e-06	2.382914313737358e-07	2.1293036687263422e-07	1.2967166486098874e-07	1.9266417042404613e-07	0.0	2.0714940257076553e-07	1.9576479825262952e-07	4.0504983733198533e-07	3.7898284577460927e-07	3.1716334900210894e-07	1.0128514645224467e-07
TCGAAAAGTGGCAAATATGTTCGAATGAAGCAACAGGCAAACCGATTATGTA	7.994855150813349e-07	6.982171606650053e-07	1.4297485882424148e-06	8.517214674905369e-07	1.750567475623348e-06	5.779925112721384e-07	4.380335796542163e-06	1.5881454197092023e-06	5.22039462007012e-07	1.2826578182179535e-06	7.038252850099886e-07	4.077814487169972e-07	3.03855439356734e-07
TCAACAAGACGAAATAGGGTTCGCGGTCCTAAAACACAAACCCCATTCTGGG	0.0	0.0	0.0	0.0	0.0	0.0	0.0	0.0	0.0	0.0	0.0	0.0	4.55783159035101e-07
ATTTCAAAATTGAATCGGGTTATCATGTTGGAAGTCTCAAGATTTTTTGTTC	1.9187652361952037e-06	1.7455429016625133e-06	1.191457156868679e-06	1.916373301853708e-06	2.2044183026368084e-06	2.055084484523159e-06	0.0	1.242896415424593e-06	1.3703535877684066e-06	1.2826578182179535e-06	1.624212196176897e-06	1.2233443461509916e-06	1.8737752093665263e-06
ATCATAAACTAAAATGGATTTCACTACCATGAAAGAATAATGGTTTTATAGT	2.5583536482602716e-06	1.978281955217515e-06	2.1446228823636223e-06	1.916373301853708e-06	1.2967166486098873e-06	1.6697561436750665e-06	0.0	2.002444224850733e-06	1.696628251522789e-06	1.822724267993934e-06	1.7866334157945865e-06	2.1748343931573186e-06	1.1647791842008137e-06
CGAATAATAAAGAAGTCTTTTCGCGAGAAGCAACAGGCAAACCGATTATGTA	1.1192797211138688e-06	8.145866874425062e-07	4.765828627474716e-07	8.517214674905369e-07	1.03737331888791e-06	5.137711211307897e-07	0.0	6.904980085692183e-08	1.9576479825262952e-07	2.700332248879902e-07	4.3312325231383915e-07	4.077814487169972e-07	2.5321286613061163e-07
AGACGAAGATGGAATCTCGTTTCCGTCAGATAAATAACAAATCAATTTACTC	1.7588681331789367e-06	1.3964343213300106e-06	0.0	2.1293036687263422e-07	0.0	0.0	0.0	0.0	0.0	6.750830622199755e-08	0.0	0.0	0.0
ATTGTAAGCAGTAACCCGTTTTGTTGGAAGCAACAGGCAAACCGATTATGTA	1.2791768241301358e-06	5.818476338875044e-07	2.382914313737358e-07	8.517214674905369e-07	2.593433297219775e-07	1.9266417042404613e-07	0.0	0.0	0.0	0.0	0.0	0.0	0.0
CTCACAACCGAGAAGAGGTTTTCTCCGTTGGAAGTCTCAAGATTTTTTGTTC	0.0	0.0	0.0	0.0	1.1022091513184042e-06	5.779925112721384e-07	0.0	9.666972119969058e-07	8.483141257613945e-07	1.215149511995956e-06	1.2993697569415175e-06	1.1327262464361035e-06	1.063494037748569e-06
GATTGAACAGTCAAATCGGTTACACTGCCAAAATTGGCAACCCCATTTTACG	0.0	0.0	0.0	0.0	0.0	0.0	6.132470115159028e-05	0.0	0.0	0.0	0.0	0.0	0.0
TAAATAACACATAAATCTTTGAGGTACTACGAAGACGCAACCAAATTGGTTA	0.0	0.0	0.0	0.0	5.18686659443955e-07	1.9266417042404613e-07	0.0	2.7619920342768734e-07	1.30509865501753e-07	4.0504983733198533e-07	1.624212196176897e-07	2.7185429914466483e-07	1.51927719678367e-07
TTACTAATTTATAAGTATTTTTCTAAGAAGCAACAGGCAAACCGATTATGTA	0.0	0.0	0.0	0.0	3.890149945829662e-07	8.990994619788819e-07	0.0	6.904980085692183e-08	5.872943947578885e-07	6.750830622199755e-08	1.1369485373238277e-06	9.061809971488828e-07	3.5449801258285633e-07
AACTAAAACTCAATGCAGTTGAATCAAGTATAAAACATAAGGTTGTTAGTGT	9.593826180976018e-07	2.3273905355500175e-07	2.382914313737358e-07	2.1293036687263422e-07	1.2967166486098874e-07	1.2844278028269743e-07	0.0	2.0714940257076553e-07	1.30509865501753e-07	6.750830622199755e-08	0.0	0.0	5.064257322612233e-08
TTATAAACTTCTAATTCTTTTTCCTTAGTATAAAACATAAGGTTGTTAGTGT	1.2791768241301358e-06	2.3273905355500175e-07	1.191457156868679e-06	1.064651834363171e-06	5.835224918744493e-07	7.706566816961845e-07	4.380335796542163e-06	1.1047968137107493e-06	5.22039462007012e-07	6.07574755997978e-07	8.662465046276783e-07	5.437085982893297e-07	4.0514058580897866e-07
GCAAGAATCGGTAAAAATGTTTTTGTGTACCAAGACAAAAAACTGTTATTTA	2.0786623392114706e-06	2.094651481995016e-06	2.621205745111094e-06	2.7680947693442446e-06	2.5934332972197746e-06	3.2752908972087844e-06	0.0	2.071494025707655e-06	1.6313733187719125e-06	1.7552159617719364e-06	1.7324930092553566e-06	1.5405076951531005e-06	2.3802009416277497e-06
AGATTAAACTGCAATGTTTTTATAAGGTTGGAAGTCTCAAGATTTTTTGTTC	4.477118884455475e-06	2.6764991158825202e-06	1.9063314509898863e-06	5.110328804943221e-06	4.7330157674260884e-06	6.036810673286779e-06	0.0	5.316834665982981e-06	4.306825561557849e-06	4.523056516873836e-06	4.547794149295311e-06	5.074613584033743e-06	4.35526129744652e-06
GCAAAAAGGTGTAAGGGGTTTTATGCGAAGCAACAGGCAAACCGATTATGTA	0.0	6.982171606650053e-07	1.9063314509898863e-06	4.2586073374526844e-07	3.241791621524718e-07	3.8532834084809225e-07	0.0	8.976474111399839e-07	3.9152959650525905e-07	4.0504983733198533e-07	7.579656915492185e-07	2.7185429914466483e-07	7.089960251657127e-07
CGGCTAAAACTGAAGTAGATTCGCTTGAAGCAACAGGCAAACCGATTATGTA	1.4390739271464027e-06	4.654781071100035e-07	9.531657254949432e-07	1.916373301853708e-06	1.2967166486098873e-06	8.990994619788819e-07	0.0	6.214482077122965e-07	5.22039462007012e-07	4.0504983733198533e-07	4.872636588530691e-07	8.155628974339944e-07	4.0514058580897866e-07
ATGAGAATTGGAAATACACTTCGAGTGAAGCAACAGGCAAACCGATTATGTA	1.9187652361952037e-06	1.5128038481075115e-06	1.9063314509898863e-06	1.4905125681084395e-06	1.3615524810403818e-06	1.7339775338164152e-06	0.0	1.5190956188522805e-06	2.218667713529801e-06	1.5526910431059437e-06	2.4363182942653453e-06	1.676434844725433e-06	1.8737752093665263e-06
CTGGGAACGTGGAACTTGTTTCGTAAGTTGGAAGTCTCAAGATTTTTTGTTC	4.477118884455475e-06	7.331280186982556e-06	4.289245764727245e-06	5.749119905561124e-06	9.141852372699706e-06	6.679024574700266e-06	0.0	9.39077291654137e-06	9.461965248877094e-06	8.438538277749694e-06	9.90769439667907e-06	1.019453621792493e-05	1.04323700845812e-05
TCAGTAACTCTTAACTACTTTCATCATCCCTAAGAGTAAACCAAGTTGTATC	4.157324678422941e-06	4.422042017545034e-06	3.8126629019797727e-06	5.749119905561124e-06	4.797851599856583e-06	3.917504798622271e-06	4.380335796542163e-06	4.557286856556841e-06	4.306825561557849e-06	4.928106354205822e-06	4.439513336216851e-06	4.349668786314637e-06	3.190482113245707e-06
ACCAGAAGTATAAATCTGATTGTTATGAAGCAACAGGCAAACCGATTATGTA	0.0	0.0	0.0	0.0	4.5385082701346056e-07	2.5688556056539487e-07	0.0	5.523984068553747e-07	1.044078924014024e-06	3.375415311099878e-07	5.414040653922989e-07	6.343266980042179e-07	6.583534519395903e-07
CAGCCAATGTCTAAGCTTCTTTGCAAGTTGGAAGTCTCAAGATTTTTTGTTC	0.0	0.0	0.0	0.0	5.18686659443955e-07	6.422139014134871e-07	0.0	4.1429880514153106e-07	1.9576479825262952e-07	4.7255814355398287e-07	4.872636588530691e-07	4.077814487169972e-07	7.089960251657127e-07
CCATAAATCGTAAAAAGCATTAATTAGTTGGAAGTCTCAAGATTTTTTGTTC	0.0	0.0	0.0	0.0	0.0	0.0	0.0	0.0	0.0	0.0	0.0	2.265452492872207e-07	1.51927719678367e-07
ATAGGAATCAGTAAGCGAGTTTTATAGTTGGAAGTCTCAAGATTTTTTGTTC	0.0	0.0	0.0	0.0	0.0	0.0	0.0	0.0	0.0	0.0	3.248424392353794e-07	1.3592714957233241e-07	3.03855439356734e-07
ATCAAAAATATTAATATGTTTCGATTTAATCAAAAGTCAAGAGACTTTAGAA	0.0	0.0	0.0	0.0	0.0	3.2110695070674353e-07	0.0	0.0	0.0	6.750830622199755e-08	2.7070203269614945e-07	4.530904985744414e-08	1.51927719678367e-07
CATGTAATCCGTAAGCCGCTTGACGGGTACCAAGACAAAAAACTGTTATTTA	2.2385594422277376e-06	3.141977222992524e-06	1.6680400196161506e-06	1.7034429349810738e-06	1.6857316431928534e-06	1.6697561436750665e-06	0.0	2.071494025707655e-06	1.4356085205192831e-06	1.5526910431059437e-06	1.570071789637667e-06	1.5858167450105447e-06	1.2660643306530582e-06
ACTGTAATCTTAAAAGATATTTATTTAGTATAAAACATAAGGTTGTTAGTGT	0.0	0.0	0.0	0.0	0.0	0.0	0.0	0.0	3.262746637543825e-07	6.750830622199755e-08	5.4140406539229893e-08	1.3592714957233241e-07	0.0
TAGATAACTTAAAAAGCGTTTTACTTAGTATAAAACATAAGGTTGTTAGTGT	0.0	5.818476338875044e-07	0.0	0.0	6.483583243049437e-08	2.5688556056539487e-07	0.0	0.0	0.0	0.0	0.0	0.0	0.0
GATTTAAATTATAAGGTCATTTTTCGTAATCAAAAGTCAAGAGACTTTAGAA	0.0	0.0	0.0	0.0	9.077016540269211e-07	3.8532834084809225e-07	0.0	9.666972119969058e-07	1.9576479825262952e-07	6.750830622199756e-07	2.1656162615691957e-07	4.530904985744414e-07	2.0257029290448933e-07
TACACAATTGATAACAAGTTTGTGTAGTTGGAAGTCTCAAGATTTTTTGTTC	2.7182507512765385e-06	2.5601295891050193e-06	3.0977886078585654e-06	4.471537704325318e-06	3.1121199566637297e-06	3.0184053366433893e-06	0.0	2.140543826564577e-06	2.349177579031554e-06	3.442923617321875e-06	3.194283985814564e-06	3.7153420883104194e-06	3.4436949793763184e-06
AAAAAAACGCATAATCTGGTTCAACAAGTATAAAACATAAGGTTGTTAGTGT	0.0	5.818476338875044e-07	0.0	2.1293036687263422e-07	4.5385082701346056e-07	3.2110695070674353e-07	0.0	4.833486059984529e-07	6.52549327508765e-07	5.400664497759804e-07	1.624212196176897e-07	2.7185429914466483e-07	6.07710878713468e-07
CAATTAATAGGTAAACAGATTGGATTGTTGGAAGTCTCAAGATTTTTTGTTC	9.593826180976018e-07	1.047325740997508e-06	1.191457156868679e-06	1.064651834363171e-06	7.780299891659324e-07	1.7339775338164152e-06	0.0	1.726245021423046e-06	1.4356085205192831e-06	1.1476412057739585e-06	1.4076505700199772e-06	1.2233443461509916e-06	1.1141366109746913e-06
TATATAAAATGGAATAGATTTAGTGTGAAGCAACAGGCAAACCGATTATGTA	0.0	0.0	0.0	0.0	0.0	1.0917636324029281e-06	0.0	4.833486059984529e-07	5.872943947578885e-07	2.700332248879902e-07	1.624212196176897e-07	9.061809971488828e-08	0.0
ATATCAACTATAAAGAGTTTTCGAGAGTTGGAAGTCTCAAGATTTTTTGTTC	0.0	0.0	0.0	0.0	3.890149945829662e-07	1.2844278028269743e-07	0.0	2.7619920342768734e-07	6.52549327508765e-07	2.0252491866599267e-07	3.248424392353794e-07	5.437085982893297e-07	8.102811716179573e-07
TATCTAAAAGTTAAACGAATTATGCTAGTATAAAACATAAGGTTGTTAGTGT	7.994855150813349e-07	9.30956214220007e-07	2.382914313737358e-07	0.0	3.241791621524718e-07	2.5688556056539487e-07	0.0	2.7619920342768734e-07	1.9576479825262952e-07	0.0	0.0	0.0	0.0
ACCATAAACTACAAACTTGTTGAGGAGCATAAAGAAAAAAGAAAGTTTGTTT	1.1192797211138688e-06	0.0	0.0	0.0	0.0	0.0	0.0	0.0	0.0	0.0	0.0	0.0	0.0
TTTAAAACAATTAAGTGCCTTGCGTAAGTATAAAACATAAGGTTGTTAGTGT	7.994855150813349e-07	4.654781071100035e-07	2.382914313737358e-07	2.1293036687263422e-07	7.13194156735438e-07	3.2110695070674353e-07	0.0	2.7619920342768734e-07	8.483141257613945e-07	3.375415311099878e-07	3.7898284577460927e-07	1.3592714957233241e-07	4.0514058580897866e-07
CCTACAACTCAAAAACAGATTAAGGTGTACCAAGACAAAAAACTGTTATTTA	0.0	0.0	0.0	0.0	0.0	0.0	0.0	0.0	3.9152959650525905e-07	6.07574755997978e-07	1.028667724245368e-06	4.530904985744414e-07	4.55783159035101e-07
TTGGAAAAGGGCAATGTTCTTGGTACGTTGGAAGTCTCAAGATTTTTTGTTC	3.6776333693741404e-06	2.4437600623275184e-06	3.0977886078585654e-06	1.7034429349810738e-06	2.9176124593722466e-06	3.4037336774914818e-06	0.0	4.350137453986076e-06	2.8712170410385663e-06	3.645448535987868e-06	3.952249677363783e-06	2.62792489173176e-06	2.481486088079994e-06
CACTCAATCAAAAATTACATTGTCAAGCCAAAATTGGCAACCCCATTTTACG	7.994855150813349e-07	9.30956214220007e-07	2.621205745111094e-06	4.2586073374526844e-07	4.5385082701346056e-07	0.0	3.942302216887947e-05	0.0	1.30509865501753e-07	6.750830622199755e-08	5.414040653922989e-07	1.3592714957233241e-07	3.03855439356734e-07
TATTGAAAAGAAAAATGCATTCTTATGTTGGAAGTCTCAAGATTTTTTGTTC	9.593826180976018e-07	1.047325740997508e-06	1.191457156868679e-06	6.387911006179026e-07	1.8802391404843367e-06	8.348780718375333e-07	0.0	1.5881454197092023e-06	1.7618831842736656e-06	2.295282411547917e-06	1.0828081307845978e-06	2.401379642444539e-06	1.975060355818771e-06
ATTTCAATGTGTAACGCCGTTTGCTTGAAGCAACAGGCAAACCGATTATGTA	1.4390739271464027e-06	3.3747162765475257e-06	3.336080039232301e-06	2.129303668726342e-06	3.1121199566637297e-06	2.3761914352299023e-06	4.380335796542163e-06	2.3476932291353426e-06	1.957647982526295e-06	2.1602657991039216e-06	1.028667724245368e-06	9.96799096863771e-07	1.1647791842008137e-06
CGTATAAAACTGAATAAATTTCGTTGGAAGCAACAGGCAAACCGATTATGTA	0.0	0.0	0.0	0.0	4.5385082701346056e-07	3.8532834084809225e-07	0.0	8.285976102830621e-07	8.483141257613945e-07	1.0126245933299634e-06	3.7898284577460927e-07	6.79635747861662e-07	3.5449801258285633e-07
TCTAAAAATTTCAAATGTTTTTTAGGGAAGCAACAGGCAAACCGATTATGTA	0.0	0.0	0.0	0.0	0.0	0.0	0.0	3.452490042846092e-07	1.30509865501753e-07	2.0252491866599267e-07	0.0	9.061809971488828e-08	2.0257029290448933e-07
GAAGTAATACCCAATCTCCTTTTTAGGTACCAAGACAAAAAACTGTTATTTA	0.0	1.047325740997508e-06	2.382914313737358e-07	1.916373301853708e-06	1.231880816179393e-06	1.7981989239577639e-06	4.380335796542163e-06	8.976474111399839e-07	8.483141257613945e-07	9.451162871079657e-07	9.745273177061382e-07	5.437085982893297e-07	2.5321286613061163e-07
TGCTAAAATGAAAAAGCTGTTTGCACGTTGGAAGTCTCAAGATTTTTTGTTC	0.0	0.0	0.0	0.0	8.428658215964267e-07	5.779925112721384e-07	0.0	1.3809960171384367e-07	2.61019731003506e-07	6.750830622199755e-08	1.0828081307845979e-07	0.0	0.0
TTTGAAATGTATAAATACGTTGATTAGTTGGAAGTCTCAAGATTTTTTGTTC	2.7182507512765385e-06	2.909238169437522e-06	1.4297485882424148e-06	4.04567697058005e-06	3.176955789094224e-06	3.339512287350133e-06	0.0	3.452490042846092e-06	3.0017269065403193e-06	4.793089741761826e-06	3.681547644667633e-06	4.530904985744414e-06	3.2917672596979517e-06
TGAGTAATTAATAACGCCATTCTATTGAAGCAACAGGCAAACCGATTATGTA	0.0	0.0	0.0	0.0	3.241791621524718e-07	0.0	0.0	2.7619920342768734e-07	6.52549327508765e-08	0.0	0.0	4.530904985744414e-08	0.0
GACTCAATTAGCAAGATTATTGGTAAGTACCAAGACAAAAAACTGTTATTTA	4.477118884455475e-06	5.120259178210039e-06	1.0484822980444375e-05	7.665493207414832e-06	4.8626874322870774e-06	6.165253453569476e-06	4.380335796542163e-06	5.662083670267591e-06	5.7424340820771325e-06	6.278272478645773e-06	5.35990024738376e-06	5.980794581182626e-06	6.0771087871346795e-06
ACGGCAAATCCAAAAATATTTACGGCAGTATAAAACATAAGGTTGTTAGTGT	0.0	0.0	0.0	0.0	0.0	3.8532834084809225e-07	0.0	6.904980085692183e-08	6.52549327508765e-08	6.750830622199755e-08	0.0	9.061809971488828e-08	5.064257322612233e-08
CTCGAAATTAACAATGTATTTTTTAGCCATGAAAGAATAATGGTTTTATAGT	4.317221781439208e-06	4.422042017545034e-06	3.0977886078585654e-06	7.878423574287466e-06	7.067105734923886e-06	6.550581794417569e-06	0.0	4.557286856556841e-06	6.5907482078385265e-06	5.603189416425797e-06	4.331232523138391e-06	5.79955838175285e-06	5.266827615516722e-06
AGCTAAAAGGGGAATGTCTTTGGTGAGACGAAACGCTAAACCACATTCTGTC	0.0	0.0	1.191457156868679e-06	0.0	0.0	0.0	0.0	0.0	0.0	0.0	0.0	0.0	0.0
CTCAAAATCAATTAGTGGATAACTTGGAAGCAACAGGCAAACCGATTATGTA	0.0	0.0	0.0	0.0	0.0	0.0	0.0	0.0	0.0	0.0	2.7070203269614945e-07	0.0	1.0128514645224467e-07
CCTCAAAAAAAAAAAGACGTTCTGTTGAAGCAACAGGCAAACCGATTATGTA	0.0	0.0	0.0	0.0	0.0	4.4954973098944097e-07	0.0	9.666972119969058e-07	1.9576479825262952e-07	4.0504983733198533e-07	4.3312325231383915e-07	4.077814487169972e-07	4.0514058580897866e-07
GCAGGAATCAGTAAATGACTTCCAGTAGTATAAAACATAAGGTTGTTAGTGT	0.0	0.0	0.0	0.0	5.18686659443955e-07	6.422139014134871e-07	0.0	8.976474111399839e-07	1.1093338567649005e-06	6.07574755997978e-07	1.624212196176897e-07	3.624723988595531e-07	2.0257029290448933e-07
GGCAAAACCGCCAACGGCGTTTTGTCTAATCAAAAGTCAAGAGACTTTAGAA	0.0	0.0	0.0	1.064651834363171e-06	1.4912241459013704e-06	1.7339775338164152e-06	0.0	2.416743029992264e-06	4.3720804943087255e-06	3.2403986986558827e-06	5.2516194343053e-06	6.977593678046397e-06	7.596385983918349e-06
CTAGAAACACGAAATAGTATTGACGGGTTGGAAGTCTCAAGATTTTTTGTTC	0.0	1.2800647945525097e-06	7.148742941212074e-07	6.387911006179026e-07	1.1022091513184042e-06	1.0917636324029281e-06	0.0	9.666972119969058e-07	1.2398437222666536e-06	6.750830622199756e-07	6.496848784707588e-07	5.890176481467738e-07	6.07710878713468e-07
AAATGAAGAGTGAAGCTAGTTGAGTAGAAGCAACAGGCAAACCGATTATGTA	0.0	0.0	0.0	0.0	0.0	0.0	0.0	0.0	0.0	3.375415311099878e-07	4.872636588530691e-07	1.8123619942977655e-07	2.5321286613061163e-07
ACTTTAAGAGTAAAGCCCGTTGTGACTAATCAAAAGTCAAGAGACTTTAGAA	2.8781478542928055e-06	1.7455429016625133e-06	2.621205745111094e-06	2.981025136216879e-06	4.7330157674260884e-06	2.3761914352299023e-06	0.0	2.2786434282784207e-06	2.936471973789443e-06	3.03787377998989e-06	2.2197566681084256e-06	2.945088240733869e-06	2.0763455022710154e-06
TATAGAACATGAAAAAACATTTCCAGAGTATAAAACATAAGGTTGTTAGTGT	0.0	6.982171606650053e-07	2.382914313737358e-07	1.064651834363171e-06	6.483583243049436e-07	1.0275422422615795e-06	0.0	4.1429880514153106e-07	6.52549327508765e-07	4.0504983733198533e-07	3.7898284577460927e-07	8.155628974339944e-07	4.0514058580897866e-07
GCAGGAATGATGAAGCGATTTTAATGGAAGCAACAGGCAAACCGATTATGTA	5.756295708585611e-06	3.840194383657529e-06	5.718994352969659e-06	3.6198162368347815e-06	5.511045756592021e-06	3.4037336774914818e-06	0.0	5.662083670267591e-06	4.3720804943087255e-06	6.615814009755761e-06	5.08919821468761e-06	3.2622515897359777e-06	3.7475504187330526e-06
AGTATAATATTTAAATGCTTTTCAACCCATGAAAGAATAATGGTTTTATAGT	6.715678326683213e-06	7.098541133427554e-06	3.574371470606037e-06	6.387911006179026e-06	5.9648965836054814e-06	8.669887669082076e-06	4.380335796542163e-06	4.073938250558388e-06	5.41615941832275e-06	4.185514985763848e-06	4.0605304904422424e-06	6.7963574786166205e-06	4.912329602933866e-06
CTTGTAAGTTACAAGCCAGTTGGTAGGTTGGAAGTCTCAAGATTTTTTGTTC	2.3984565452440046e-06	1.3964343213300106e-06	4.765828627474716e-07	2.1293036687263422e-07	0.0	6.422139014134871e-07	0.0	1.3809960171384367e-07	1.9576479825262952e-07	3.375415311099878e-07	5.4140406539229893e-08	1.8123619942977655e-07	6.583534519395903e-07
GGGCGAATCGAGAACGGAGTTGCAAGGTTGGAAGTCTCAAGATTTTTTGTTC	0.0	0.0	1.191457156868679e-06	0.0	0.0	0.0	0.0	6.904980085692183e-08	0.0	6.750830622199755e-08	1.0828081307845979e-07	1.3592714957233241e-07	2.5321286613061163e-07
GCTAAAAGAGGTAAGTCGCTTTGACAGTTGGAAGTCTCAAGATTTTTTGTTC	1.5989710301626697e-06	8.145866874425062e-07	3.0977886078585654e-06	2.981025136216879e-06	1.1670449837488987e-06	1.0917636324029281e-06	0.0	7.595478094261403e-07	9.13569058512271e-07	1.350166124439951e-07	5.955444719315288e-07	8.155628974339944e-07	2.5321286613061163e-07
CATATAACCTCAAACAAGGTTGATAAGTTGGAAGTCTCAAGATTTTTTGTTC	0.0	5.818476338875044e-07	1.191457156868679e-06	2.129303668726342e-06	3.56597078367719e-06	2.3119700450885536e-06	0.0	1.726245021423046e-06	1.8923930497754186e-06	1.4176744306619486e-06	2.1114758550299657e-06	2.310761542729651e-06	2.5827712345322388e-06
TCGGCAACACCTAATATAATTACGTAGAAGCAACAGGCAAACCGATTATGTA	0.0	8.145866874425062e-07	0.0	8.517214674905369e-07	9.077016540269211e-07	5.137711211307897e-07	0.0	4.1429880514153106e-07	0.0	0.0	1.0828081307845979e-07	4.530904985744414e-08	0.0
TATAAAATAATTAAGGCGCTTTGATCGAAGCAACAGGCAAACCGATTATGTA	0.0	0.0	0.0	0.0	0.0	7.706566816961845e-07	0.0	4.1429880514153106e-07	3.262746637543825e-07	6.750830622199755e-08	1.624212196176897e-07	6.343266980042179e-07	4.0514058580897866e-07
CTTTTAAGAAAGAATTCCCTTTCGTAGTTGGAAGTCTCAAGATTTTTTGTTC	0.0	6.982171606650053e-07	2.382914313737358e-07	8.517214674905369e-07	6.483583243049436e-07	9.633208521202306e-07	0.0	1.3809960171384368e-06	1.174588789515777e-06	1.3501661244399512e-06	4.872636588530691e-07	8.155628974339944e-07	5.570683054873456e-07
ATAGTAATACAGAACATATTTTCTGGAGTATAAAACATAAGGTTGTTAGTGT	1.7588681331789367e-06	2.3273905355500175e-06	4.765828627474716e-07	1.7034429349810738e-06	1.1670449837488987e-06	7.064352915548358e-07	0.0	8.976474111399839e-07	8.483141257613945e-07	6.750830622199756e-07	2.7070203269614945e-07	6.79635747861662e-07	1.0128514645224467e-07
ATTTCAATACCTAATTCTTTTCCAGGGAAGCAACAGGCAAACCGATTATGTA	0.0	1.2800647945525097e-06	0.0	0.0	5.835224918744493e-07	8.990994619788819e-07	0.0	2.7619920342768734e-07	1.9576479825262952e-07	6.750830622199755e-08	1.624212196176897e-07	1.8123619942977655e-07	1.0128514645224467e-07
TGTAAAAAGGGCAAGGGCGTTGCATTGTTGGAAGTCTCAAGATTTTTTGTTC	2.7182507512765385e-06	2.211021008772517e-06	7.148742941212074e-07	1.2775822012358053e-06	1.231880816179393e-06	1.6055347535337177e-06	4.380335796542163e-06	1.726245021423046e-06	6.52549327508765e-07	1.4176744306619486e-06	1.028667724245368e-06	7.249447977191062e-07	1.0128514645224465e-06
TGCTGAAATCGCAAGTAATTTGTTTGGTTGGAAGTCTCAAGATTTTTTGTTC	7.994855150813349e-07	5.818476338875044e-07	2.382914313737358e-07	2.1293036687263422e-07	5.18686659443955e-07	5.137711211307897e-07	0.0	3.452490042846092e-07	1.9576479825262952e-07	2.0252491866599267e-07	3.248424392353794e-07	4.077814487169972e-07	5.064257322612233e-07
AGATTAAAACCTAAGGAATTTCACGAGTTGGAAGTCTCAAGATTTTTTGTTC	0.0	5.818476338875044e-07	1.4297485882424148e-06	4.2586073374526844e-07	1.2967166486098873e-06	7.064352915548358e-07	0.0	6.904980085692184e-07	4.567845292561355e-07	3.375415311099878e-07	2.7070203269614945e-07	8.155628974339944e-07	1.1647791842008137e-06
TACTAAATATGAAAATTGCTTTCGGGGTTGGAAGTCTCAAGATTTTTTGTTC	0.0	0.0	0.0	0.0	0.0	3.2110695070674353e-07	0.0	4.1429880514153106e-07	9.13569058512271e-07	5.400664497759804e-07	5.4140406539229893e-08	5.437085982893297e-07	1.51927719678367e-07
AGCTAAAAAATCAAAAAAATTCTAATGTTGGAAGTCTCAAGATTTTTTGTTC	0.0	0.0	0.0	1.064651834363171e-06	3.241791621524718e-07	3.8532834084809225e-07	0.0	5.523984068553747e-07	2.61019731003506e-07	2.700332248879902e-07	4.872636588530691e-07	4.983995484318855e-07	2.0257029290448933e-07
TGAAGAACTTCAAACACATTTTTTCGGTTGGAAGTCTCAAGATTTTTTGTTC	0.0	0.0	0.0	0.0	1.6208958107623591e-06	8.348780718375333e-07	4.380335796542163e-06	1.4500458179953585e-06	1.6313733187719125e-06	1.0126245933299634e-06	2.3280374811868854e-06	2.3560705925870953e-06	1.8737752093665263e-06
AAAATAATCAGAAAGTATTTTCTAACGTTGGAAGTCTCAAGATTTTTTGTTC	0.0	0.0	1.4297485882424148e-06	8.517214674905369e-07	3.241791621524718e-07	1.0275422422615795e-06	0.0	4.833486059984529e-07	8.483141257613945e-07	1.4851827368839463e-06	5.955444719315288e-07	6.343266980042179e-07	7.089960251657127e-07
ATTGTAATAGGTAAGTCTTTTGACGATCGTAAACGATGAATGTGTTTCATGA	0.0	0.0	0.0	0.0	0.0	0.0	0.0	0.0	0.0	0.0	0.0	0.0	2.5321286613061163e-07
AACATAACCCGTAACTTCCTTGCATTGTTGGAAGTCTCAAGATTTTTTGTTC	0.0	0.0	0.0	1.7034429349810738e-06	1.4912241459013704e-06	1.7339775338164152e-06	0.0	1.4500458179953585e-06	1.174588789515777e-06	1.1476412057739585e-06	2.7070203269614945e-06	2.4919977421594274e-06	2.2282732219493826e-06
TCCTAAATTACTAATTTGATTACATCAGTATAAAACATAAGGTTGTTAGTGT	1.4390739271464027e-06	3.723824856880028e-06	1.9063314509898863e-06	2.5551644024716105e-06	1.231880816179393e-06	1.6697561436750665e-06	0.0	2.900091635990717e-06	2.61019731003506e-06	2.3627907177699146e-06	1.570071789637667e-06	1.676434844725433e-06	1.6712049164620368e-06
AAAGAAAAGGACAAGCAGCTTTAGTGTCCTAAAACACAAACCCCATTCTGGG	0.0	0.0	0.0	0.0	0.0	0.0	0.0	0.0	0.0	0.0	0.0	3.624723988595531e-07	1.0128514645224467e-07
TTAAAAAAGGCCAAGCAACTTGTATGGTACCAAGACAAAAAACTGTTATTTA	0.0	6.982171606650053e-07	4.765828627474716e-07	2.1293036687263422e-07	1.2967166486098874e-07	1.2844278028269743e-07	0.0	6.904980085692183e-08	1.30509865501753e-07	6.750830622199755e-08	0.0	1.8123619942977655e-07	0.0
TGAAAAAAACACAACTATTTTGCCTGAGTATAAAACATAAGGTTGTTAGTGT	9.593826180976018e-07	1.6291733748850124e-06	1.4297485882424148e-06	2.129303668726342e-06	2.07474663777582e-06	1.99086309438181e-06	0.0	2.2786434282784207e-06	2.4144325117824306e-06	1.1476412057739585e-06	8.662465046276783e-07	1.7217438945828772e-06	9.11566318070202e-07
TAGACAATAAGGAATCCCTTTGAGACGTTGGAAGTCTCAAGATTTTTTGTTC	6.076089914618145e-06	6.283954445985048e-06	4.765828627474716e-06	6.60084137305166e-06	9.012180707838717e-06	8.027673767668588e-06	0.0	8.355025903687543e-06	7.439062333599921e-06	9.248637952413666e-06	9.095588298590622e-06	9.107119021346272e-06	8.305382009084062e-06
AGCCCAAACACAAACGTTGTTGCTTGTCCCTAAGAGTAAACCAAGTTGTATC	0.0	0.0	0.0	0.0	3.890149945829662e-07	3.8532834084809225e-07	0.0	2.7619920342768734e-07	6.52549327508765e-08	2.700332248879902e-07	3.7898284577460927e-07	1.3592714957233241e-07	1.51927719678367e-07
TTTTTAACCCTGAATGGCATTCAGGTGTTGGAAGTCTCAAGATTTTTTGTTC	0.0	0.0	0.0	0.0	0.0	3.2110695070674353e-07	0.0	0.0	2.61019731003506e-07	2.0252491866599267e-07	4.3312325231383915e-07	2.7185429914466483e-07	5.064257322612233e-08
AAGATAATTCGTAAATAACTTGGATTGTTGGAAGTCTCAAGATTTTTTGTTC	0.0	0.0	0.0	0.0	3.241791621524718e-07	4.4954973098944097e-07	0.0	2.0714940257076553e-07	2.61019731003506e-07	2.0252491866599267e-07	8.662465046276783e-07	4.983995484318855e-07	2.5321286613061163e-07
GTGCGAAAGAGGAATATTTTTTTTGTGTTGGAAGTCTCAAGATTTTTTGTTC	1.9187652361952037e-06	6.982171606650053e-07	1.6680400196161506e-06	1.7034429349810738e-06	1.231880816179393e-06	1.2844278028269741e-06	0.0	9.666972119969058e-07	1.174588789515777e-06	1.2826578182179535e-06	7.579656915492185e-07	7.249447977191062e-07	5.064257322612233e-07
GTGGGAACCTGAAAGACTTTTGTGCAGAAGCAACAGGCAAACCGATTATGTA	1.5989710301626697e-06	2.6764991158825202e-06	2.8594971764848296e-06	1.064651834363171e-06	3.306627453955213e-06	1.8624203140991125e-06	8.760671593084326e-06	2.002444224850733e-06	2.349177579031554e-06	2.092757492881924e-06	1.1910889438630577e-06	8.608719472914386e-07	1.1141366109746913e-06
CCACCAACTAATAACTCGGTTACTTCGAAGCAACAGGCAAACCGATTATGTA	0.0	0.0	0.0	0.0	0.0	3.2110695070674353e-07	0.0	0.0	0.0	0.0	5.4140406539229893e-08	0.0	0.0
CGGACAATGTATAATTGGTTTTGCCTGAAGCAACAGGCAAACCGATTATGTA	0.0	0.0	0.0	0.0	5.18686659443955e-07	3.2110695070674353e-07	0.0	6.904980085692183e-08	6.52549327508765e-08	7.425913684419731e-07	2.7070203269614945e-07	2.265452492872207e-07	1.51927719678367e-07
TCCAAAAATGTGAATACTATTCAAGTCTACGAAGACGCAACCAAATTGGTTA	3.997427575406674e-06	4.654781071100035e-06	7.38703437258581e-06	7.239632473669563e-06	4.279164940412628e-06	3.724840628198225e-06	0.0	6.0073326745522e-06	5.155139687319244e-06	5.80571433509179e-06	4.439513336216851e-06	3.896578287740196e-06	2.7853415274367283e-06
ATATTAAGAAGCAAAAATGTTCCGAGGTTGGAAGTCTCAAGATTTTTTGTTC	7.994855150813349e-07	1.2800647945525097e-06	1.191457156868679e-06	6.387911006179026e-07	9.077016540269211e-07	1.2202064126856255e-06	0.0	1.1738466145676713e-06	1.174588789515777e-06	1.0801328995519608e-06	1.1910889438630577e-06	1.31396244586588e-06	1.5192771967836699e-06
ATTTAAATATGCAACATGTTTCGTGGGAAGCAACAGGCAAACCGATTATGTA	0.0	0.0	0.0	0.0	5.18686659443955e-07	0.0	0.0	2.0714940257076553e-07	1.30509865501753e-07	0.0	5.4140406539229893e-08	9.061809971488828e-08	1.51927719678367e-07
TTCAAAATCAGCAAGGATCTTGCTAAGTACCAAGACAAAAAACTGTTATTTA	0.0	1.047325740997508e-06	0.0	4.2586073374526844e-07	1.03737331888791e-06	1.2202064126856255e-06	0.0	4.833486059984529e-07	3.9152959650525905e-07	6.07574755997978e-07	1.0828081307845978e-06	1.2686533960084358e-06	1.5699197700097923e-06
TTTAAAATGGGCAATGGTATTTTAGTGAAGCAACAGGCAAACCGATTATGTA	4.637015987471742e-06	3.6074553301025276e-06	3.8126629019797727e-06	1.916373301853708e-06	3.371463286385707e-06	3.4037336774914818e-06	0.0	3.3143904411322485e-06	3.91529596505259e-06	4.725581435539829e-06	3.140143579275334e-06	3.624723988595531e-06	3.089196966793462e-06
TGTGGAACTCATAAGTCCGTTGTACCGAAGCAACAGGCAAACCGATTATGTA	0.0	0.0	0.0	0.0	0.0	0.0	0.0	0.0	5.22039462007012e-07	3.375415311099878e-07	1.0828081307845979e-07	1.8123619942977655e-07	2.0257029290448933e-07
TGACTAATTTTTAAATAAGTTATTCTGTACCAAGACAAAAAACTGTTATTTA	0.0	0.0	0.0	0.0	0.0	0.0	0.0	0.0	0.0	0.0	0.0	5.437085982893297e-07	1.51927719678367e-07
ACAGAAACGGCGAACAGCGTTGAGATAGTATAAAACATAAGGTTGTTAGTGT	0.0	8.145866874425062e-07	9.531657254949432e-07	6.387911006179026e-07	1.945074972914831e-07	6.422139014134872e-08	0.0	0.0	6.52549327508765e-08	0.0	0.0	0.0	0.0
TGGATAAAAACGAATGGTATTTGGACGTTGGAAGTCTCAAGATTTTTTGTTC	0.0	0.0	0.0	0.0	0.0	8.348780718375333e-07	0.0	6.904980085692183e-08	3.262746637543825e-07	2.0252491866599267e-07	5.4140406539229893e-08	9.061809971488828e-08	2.0257029290448933e-07
AGTTTAACTCTTAAGCGTATTGTCATGAAGCAACAGGCAAACCGATTATGTA	1.1352694314154955e-05	1.0938735517085083e-05	1.3344320156929205e-05	1.2349961278612784e-05	8.752837378116739e-06	7.706566816961845e-06	8.760671593084326e-06	5.938282873695278e-06	9.005180719620957e-06	1.0058737627077636e-05	8.283482200502174e-06	6.2526488803272905e-06	6.532891946169781e-06
ATCTCAAAATTCAACAGCTTTTTTAGGTTGGAAGTCTCAAGATTTTTTGTTC	7.994855150813349e-07	4.654781071100035e-07	9.531657254949432e-07	2.1293036687263422e-07	9.077016540269211e-07	3.2110695070674353e-07	0.0	8.976474111399839e-07	6.52549327508765e-07	7.425913684419731e-07	9.745273177061382e-07	1.1327262464361035e-06	6.583534519395903e-07
CGCTTAAGAGTGAACTGGGTTGGGTGGTACCAAGACAAAAAACTGTTATTTA	0.0	6.982171606650053e-07	2.382914313737358e-07	8.517214674905369e-07	3.890149945829662e-07	6.422139014134871e-07	0.0	3.452490042846092e-07	3.9152959650525905e-07	5.400664497759804e-07	3.248424392353794e-07	2.265452492872207e-07	5.570683054873456e-07
AATGTAAAGGCCCTTCCATTCTATAAGAAGCAACAGGCAAACCGATTATGTA	0.0	0.0	0.0	0.0	3.241791621524718e-07	0.0	0.0	2.7619920342768734e-07	0.0	6.750830622199755e-08	1.624212196176897e-07	4.530904985744414e-08	5.064257322612233e-08
GGTGAAACACCGAAAGGCGTTGTGATGTTGGAAGTCTCAAGATTTTTTGTTC	2.2385594422277376e-06	1.6291733748850124e-06	4.0509543333535084e-06	1.064651834363171e-06	8.428658215964267e-07	1.4128705831096717e-06	0.0	1.1738466145676713e-06	2.479687444533307e-06	1.5526910431059437e-06	1.3535101634807473e-06	1.2233443461509916e-06	1.0128514645224465e-06
CGTATAATCAGTAAACTAATTACTGAGTTGGAAGTCTCAAGATTTTTTGTTC	7.994855150813349e-07	1.1636952677750087e-06	9.531657254949432e-07	2.1293036687263422e-07	6.483583243049436e-07	6.422139014134871e-07	0.0	2.7619920342768734e-07	3.9152959650525905e-07	4.0504983733198533e-07	1.624212196176897e-07	2.265452492872207e-07	1.51927719678367e-07
ATTCAAAATAAAAATGGAGTTCATGAGAAGCAACAGGCAAACCGATTATGTA	4.157324678422941e-06	1.861912428440014e-06	1.191457156868679e-06	2.129303668726342e-06	2.139582470206314e-06	2.1193058746645076e-06	0.0	6.904980085692184e-07	8.483141257613945e-07	5.400664497759804e-07	1.624212196176897e-07	5.890176481467738e-07	6.07710878713468e-07
AATAAAAAATATAACACTTTTGGGTTGAAGCAACAGGCAAACCGATTATGTA	1.2791768241301358e-06	5.818476338875044e-07	0.0	0.0	6.483583243049436e-07	2.5688556056539487e-07	0.0	4.833486059984529e-07	4.567845292561355e-07	2.700332248879902e-07	2.1656162615691957e-07	3.1716334900210894e-07	1.51927719678367e-07
AGTGCAACTTGTAAGAATATTACTAGGTTGGAAGTCTCAAGATTTTTTGTTC	1.4390739271464027e-06	2.4437600623275184e-06	2.621205745111094e-06	2.129303668726342e-06	2.9176124593722466e-06	3.082626726784738e-06	4.380335796542163e-06	4.350137453986076e-06	5.350904485571873e-06	4.995614660427819e-06	5.522321467001449e-06	5.391776933035852e-06	5.2161850422906e-06
ATGGAAATCATTAACGAACTTGCCACGTACCAAGACAAAAAACTGTTATTTA	3.997427575406674e-06	3.95656391043503e-06	3.8126629019797727e-06	2.981025136216879e-06	2.7879407945112576e-06	3.2110695070674353e-06	8.760671593084326e-06	5.385884466839903e-06	4.894119956315738e-06	3.2403986986558827e-06	2.2738970746476555e-06	1.948289143870098e-06	1.8737752093665263e-06
TTTTCAACAGTCAAGATATTTCTTGACTACGAAGACGCAACCAAATTGGTTA	1.1192797211138688e-06	1.3964343213300106e-06	4.765828627474716e-07	1.4905125681084395e-06	5.835224918744493e-07	1.9266417042404613e-07	0.0	2.0714940257076553e-07	1.9576479825262952e-07	2.700332248879902e-07	2.1656162615691957e-07	2.265452492872207e-07	5.064257322612233e-08
ATATAAAGATTTAAACGGTTTTCTCTCAGATAAATAACAAATCAATTTACTC	0.0	0.0	0.0	0.0	0.0	0.0	0.0	4.833486059984529e-07	0.0	6.750830622199755e-08	5.4140406539229893e-08	2.265452492872207e-07	0.0
ATGGAAAAAGCAAATGCCCTTCCTTGAGTATAAAACATAAGGTTGTTAGTGT	0.0	0.0	0.0	0.0	0.0	0.0	0.0	0.0	4.567845292561355e-07	2.0252491866599267e-07	0.0	0.0	0.0
AATCTAAAAATCAAGATGGTTCCATAGTTGGAAGTCTCAAGATTTTTTGTTC	0.0	1.1636952677750087e-06	2.621205745111094e-06	1.7034429349810738e-06	1.1670449837488987e-06	1.348649192968323e-06	0.0	2.002444224850733e-06	1.2398437222666536e-06	1.3501661244399512e-06	1.1910889438630577e-06	1.2686533960084358e-06	1.1647791842008137e-06
AGAACAACTGCGAACGTATTTAGGGGCCATGAAAGAATAATGGTTTTATAGT	0.0	9.30956214220007e-07	0.0	2.1293036687263422e-07	1.231880816179393e-06	1.9266417042404613e-07	0.0	4.1429880514153106e-07	2.61019731003506e-07	2.700332248879902e-07	1.624212196176897e-07	1.3592714957233241e-07	0.0
CATGAAAGCGGGAAAAAGCTTGCGCCAGTATAAAACATAAGGTTGTTAGTGT	0.0	0.0	0.0	0.0	0.0	0.0	0.0	3.452490042846092e-07	1.9576479825262952e-07	2.700332248879902e-07	5.4140406539229893e-08	4.077814487169972e-07	3.03855439356734e-07
AGTACAAAGACGAACCTGTTTCACAAGTTGGAAGTCTCAAGATTTTTTGTTC	1.2791768241301358e-06	8.145866874425062e-07	2.382914313737358e-06	1.7034429349810738e-06	7.780299891659324e-07	8.348780718375333e-07	0.0	4.1429880514153106e-07	3.9152959650525905e-07	8.776079808859682e-07	4.872636588530691e-07	4.983995484318855e-07	4.55783159035101e-07
TGATAAAATCCAAACATTGTTGCCGATCCTAAAACACAAACCCCATTCTGGG	0.0	0.0	0.0	0.0	0.0	0.0	0.0	0.0	0.0	0.0	0.0	2.7185429914466483e-07	3.5449801258285633e-07
GGTCTAATCTACAACGACCTTGTGTCTTTAGAAAAATCAACAATTTTAATTG	1.5989710301626697e-06	2.211021008772517e-06	4.765828627474716e-07	0.0	0.0	0.0	0.0	6.904980085692183e-08	0.0	0.0	0.0	0.0	0.0
AAGGGAAAGTAAAAAGTGTTTGCTGTGTTGGAAGTCTCAAGATTTTTTGTTC	0.0	0.0	0.0	0.0	5.835224918744493e-07	5.779925112721384e-07	0.0	2.0714940257076553e-07	0.0	6.750830622199755e-08	1.0828081307845979e-07	2.265452492872207e-07	1.0128514645224467e-07
TGACCAAAGCTCAAGTAATTTTGATGCCATGAAAGAATAATGGTTTTATAGT	1.0873003005106154e-05	8.494975454757565e-06	1.0484822980444375e-05	8.730145041778002e-06	8.234150718672785e-06	1.1688293005725465e-05	4.380335796542163e-06	9.252673314827527e-06	1.1354358298652512e-05	8.843588115081679e-06	8.445903420119863e-06	9.605518569778156e-06	7.241887971335493e-06
ATGCGAAATTTGAAGTAGCTTAGCACGTTGGAAGTCTCAAGATTTTTTGTTC	1.9187652361952037e-06	1.1636952677750087e-06	9.531657254949432e-07	1.064651834363171e-06	2.9824482918027407e-06	1.4128705831096717e-06	0.0	9.666972119969058e-07	9.788239912631475e-07	1.4176744306619486e-06	2.0031950419515063e-06	1.359271495723324e-06	1.2660643306530582e-06
TTTCAAATTATTAAAAATCTTTGTATGTTGGAAGTCTCAAGATTTTTTGTTC	0.0	0.0	0.0	0.0	8.428658215964267e-07	1.4770919732510203e-06	0.0	1.1738466145676713e-06	1.5661183860210362e-06	1.1476412057739585e-06	1.6783526027161267e-06	1.8576710441552097e-06	1.2660643306530582e-06
TTCGAAAAAGCGAAGGCGATTCAAGACAGATAAATAACAAATCAATTTACTC	0.0	8.145866874425062e-07	0.0	0.0	0.0	0.0	0.0	0.0	0.0	0.0	0.0	0.0	0.0
CCGTTAATTTTAAACTTGCTTTTTTTGTTGGAAGTCTCAAGATTTTTTGTTC	9.593826180976018e-07	4.654781071100035e-07	0.0	6.387911006179026e-07	6.483583243049437e-08	0.0	0.0	1.3809960171384367e-07	0.0	2.0252491866599267e-07	0.0	4.530904985744414e-08	0.0
AAATTAAAAACAAAACCGTTTGTCAGGTTGGAAGTCTCAAGATTTTTTGTTC	0.0	0.0	0.0	0.0	6.483583243049436e-07	1.9266417042404613e-07	0.0	1.0357470128538276e-06	3.262746637543825e-07	7.425913684419731e-07	4.3312325231383915e-07	3.624723988595531e-07	1.51927719678367e-07
ACCGTAAGCTACAAGACGGTTAGATGTCAAAAAAACACAATTTCGTTGGGTA	0.0	0.0	0.0	0.0	0.0	0.0	0.0	1.1047968137107493e-06	1.30509865501753e-07	1.3501661244399512e-06	0.0	0.0	0.0
GGGATAAATGTAAATATATTTTGTAGGTTGGAAGTCTCAAGATTTTTTGTTC	0.0	5.818476338875044e-07	0.0	4.2586073374526844e-07	0.0	6.422139014134872e-08	0.0	6.904980085692183e-08	1.30509865501753e-07	6.750830622199755e-08	1.0828081307845979e-07	1.3592714957233241e-07	1.0128514645224467e-07
GAGTAAATAACTAAAATGTTTGTCACAGTATAAAACATAAGGTTGTTAGTGT	9.593826180976018e-07	3.4910858033250264e-07	7.148742941212074e-07	2.1293036687263422e-07	0.0	7.706566816961845e-07	0.0	2.7619920342768734e-07	1.4356085205192831e-06	4.0504983733198533e-07	4.872636588530691e-07	3.1716334900210894e-07	0.0
TAGACAAGTCTCAAGGTTTTTAATACAGTATAAAACATAAGGTTGTTAGTGT	0.0	0.0	0.0	0.0	0.0	0.0	0.0	0.0	0.0	3.375415311099878e-07	1.0828081307845979e-07	4.530904985744414e-08	1.0128514645224467e-07
CTTCTAATCGGTAAGAACTTTATTTAGAAGCAACAGGCAAACCGATTATGTA	0.0	0.0	0.0	0.0	3.890149945829662e-07	4.4954973098944097e-07	0.0	4.833486059984529e-07	1.30509865501753e-07	2.700332248879902e-07	5.4140406539229893e-08	4.077814487169972e-07	4.0514058580897866e-07
ACTAAAAATTCCAACTAAATTTATGCGTACCAAGACAAAAAACTGTTATTTA	1.5989710301626697e-06	8.145866874425062e-07	1.191457156868679e-06	8.517214674905369e-07	9.725374864574154e-07	9.633208521202306e-07	0.0	8.976474111399839e-07	5.22039462007012e-07	8.100996746639707e-07	7.038252850099886e-07	3.624723988595531e-07	1.0128514645224465e-06
CATCGAACCTGAAACCTTGTTACTTGAGTATAAAACATAAGGTTGTTAGTGT	9.593826180976018e-07	5.818476338875044e-07	7.148742941212074e-07	2.1293036687263422e-07	9.725374864574154e-07	4.4954973098944097e-07	0.0	6.904980085692184e-07	7.830591930105181e-07	1.0801328995519608e-06	1.624212196176897e-07	3.1716334900210894e-07	2.0257029290448933e-07
GGCCAAATTTGCAAGGGGCTTGGACTGTTGGAAGTCTCAAGATTTTTTGTTC	0.0	0.0	0.0	0.0	0.0	3.2110695070674353e-07	0.0	3.452490042846092e-07	5.872943947578885e-07	8.100996746639707e-07	4.872636588530691e-07	6.79635747861662e-07	7.596385983918349e-07
GTTAAAACCGTAAACGCTGTTATGCGGTTGGAAGTCTCAAGATTTTTTGTTC	1.7588681331789367e-06	2.5601295891050193e-06	2.382914313737358e-06	2.129303668726342e-06	2.07474663777582e-06	3.6606192380568764e-06	0.0	3.6596394454168574e-06	2.8059621082876897e-06	2.1602657991039216e-06	3.7898284577460928e-06	2.899779190876425e-06	3.544980125828563e-06
ACGGAAAAGCAAAAGTGGCTTTGTCTGAAGCAACAGGCAAACCGATTATGTA	0.0	0.0	0.0	0.0	0.0	0.0	0.0	0.0	0.0	0.0	2.7070203269614945e-07	1.8123619942977655e-07	1.0128514645224467e-07
CAGAGAAGACAAAAAAGTCTTTGGACGAAGCAACAGGCAAACCGATTATGTA	0.0	2.4437600623275184e-06	1.6680400196161506e-06	2.129303668726342e-06	1.3615524810403818e-06	1.4128705831096717e-06	0.0	2.485792830849186e-06	1.8923930497754186e-06	2.902857167545895e-06	2.7070203269614945e-06	3.0357063404487573e-06	2.633413807758361e-06
GGTACAAGCCATAAAATGTTTAGTAGGTTGGAAGTCTCAAGATTTTTTGTTC	2.0786623392114706e-06	2.3273905355500175e-06	2.382914313737358e-06	1.916373301853708e-06	1.8154033080538422e-06	3.1468481169260867e-06	0.0	1.8643446231368897e-06	2.2839226462806775e-06	1.822724267993934e-06	1.3535101634807473e-06	1.4045805455807683e-06	2.025702929044893e-06
TGTCAAAAGCAGAAGGAAGTTAGGCTGTTGGAAGTCTCAAGATTTTTTGTTC	0.0	5.818476338875044e-07	2.382914313737358e-07	0.0	0.0	0.0	0.0	0.0	0.0	0.0	0.0	0.0	0.0
TACTCAAGTCTGAATGACGTTTTAGTGAAGCAACAGGCAAACCGATTATGTA	1.2791768241301358e-06	1.2800647945525097e-06	1.4297485882424148e-06	1.7034429349810738e-06	8.428658215964267e-07	1.4128705831096717e-06	4.380335796542163e-06	2.6929422334199516e-06	2.6754522427859367e-06	1.8902325742159315e-06	2.7611607335007245e-06	1.4045805455807683e-06	2.5321286613061164e-06
AGCGGAACGCGTAAGATAGTTGGATACCATGAAAGAATAATGGTTTTATAGT	3.5177362663578734e-06	2.4437600623275184e-06	2.1446228823636223e-06	1.916373301853708e-06	7.780299891659324e-07	1.1559850225442768e-06	0.0	1.0357470128538276e-06	2.61019731003506e-07	8.776079808859682e-07	3.248424392353794e-07	2.265452492872207e-07	1.0128514645224467e-07
ATCGCAACCTTAAATAACGTTACCTGGTTGGAAGTCTCAAGATTTTTTGTTC	3.3578391633416064e-06	2.094651481995016e-06	1.191457156868679e-06	1.916373301853708e-06	8.428658215964267e-07	1.4128705831096717e-06	4.380335796542163e-06	1.9333944239938117e-06	1.5661183860210362e-06	1.2826578182179535e-06	4.168811303520702e-06	1.359271495723324e-06	1.9244177825926487e-06
TAAGAAACAGGTAATATAGTTGTGAGCCATGAAAGAATAATGGTTTTATAGT	2.0786623392114706e-06	3.025607696215023e-06	5.0041200588484515e-06	3.832746603707416e-06	3.371463286385707e-06	2.7615197760779947e-06	0.0	3.1762908394184045e-06	2.218667713529801e-06	2.6328239426579047e-06	2.977722359657644e-06	2.401379642444539e-06	2.17763064872326e-06
GACTGAAACGGAAAAAAACTTTACGGGTTGGAAGTCTCAAGATTTTTTGTTC	7.994855150813349e-07	4.654781071100035e-07	2.382914313737358e-07	8.517214674905369e-07	3.241791621524718e-07	3.8532834084809225e-07	4.380335796542163e-06	6.214482077122965e-07	5.22039462007012e-07	4.0504983733198533e-07	1.0828081307845979e-07	1.3592714957233241e-07	1.51927719678367e-07
ATCCGAACCTGCAAGAGACTTGTAGGGTTGGAAGTCTCAAGATTTTTTGTTC	7.994855150813349e-07	1.1636952677750088e-07	7.148742941212074e-07	0.0	9.725374864574154e-07	1.4128705831096717e-06	4.380335796542163e-06	2.2095936274214987e-06	3.066981839291196e-06	5.333156191537807e-06	8.012780167806025e-06	8.65402852277183e-06	1.4281205649766497e-05
CCACCAACGCGAAAGAGGCTTGGGAGAGTATAAAACATAAGGTTGTTAGTGT	0.0	0.0	0.0	0.0	7.13194156735438e-07	1.9266417042404613e-07	0.0	1.3809960171384367e-07	2.61019731003506e-07	1.350166124439951e-07	2.1656162615691957e-07	4.530904985744414e-08	1.0128514645224467e-07
ACTTAAAGGGACAAAAAAATTTTTGACGTGCAAGTGATAATAATATTTTACG	0.0	0.0	0.0	0.0	0.0	0.0	0.0	0.0	0.0	4.0504983733198533e-07	0.0	0.0	0.0
ATTACAACCAAAAATTTTGTTATTGTAGTATAAAACATAAGGTTGTTAGTGT	0.0	0.0	0.0	0.0	5.18686659443955e-07	2.5688556056539487e-07	0.0	2.0714940257076553e-07	0.0	0.0	5.4140406539229893e-08	2.265452492872207e-07	1.0128514645224467e-07
TGCTCAAGTAGCAAGGGGGTTGGGAGGTACGAACTAAAAATTATATTTGCCA	0.0	0.0	1.6680400196161506e-06	4.2586073374526844e-07	0.0	0.0	4.380335796542163e-06	2.0714940257076553e-07	1.30509865501753e-07	6.750830622199755e-08	1.624212196176897e-07	4.530904985744414e-08	2.0257029290448933e-07
CCAACAAAAAGAAAGAGACTTATGTTAGTATAAAACATAAGGTTGTTAGTGT	0.0	0.0	0.0	0.0	6.483583243049436e-07	7.706566816961845e-07	0.0	1.0357470128538276e-06	7.830591930105181e-07	1.350166124439951e-07	4.872636588530691e-07	4.983995484318855e-07	2.0257029290448933e-07
TCTTGAATCATTAATGGTTTTTGCATAGTATAAAACATAAGGTTGTTAGTGT	0.0	0.0	0.0	0.0	0.0	0.0	0.0	0.0	0.0	4.7255814355398287e-07	5.4140406539229893e-08	1.3592714957233241e-07	5.064257322612233e-08
TTTCAAACGATGAAACATATTTCTCAGTTGGAAGTCTCAAGATTTTTTGTTC	0.0	1.3964343213300106e-06	4.765828627474716e-07	2.1293036687263422e-07	3.241791621524718e-07	7.706566816961845e-07	0.0	1.1738466145676713e-06	1.8923930497754186e-06	3.3079070048778803e-06	2.0031950419515063e-06	1.993598193727542e-06	2.6840563809844835e-06
CAATAAATAATTAAGCTTTTTTCGATGTTGGAAGTCTCAAGATTTTTTGTTC	0.0	1.2800647945525097e-06	9.531657254949432e-07	8.517214674905369e-07	0.0	1.9266417042404613e-07	0.0	4.1429880514153106e-07	3.262746637543825e-07	4.7255814355398287e-07	3.7898284577460927e-07	1.8123619942977655e-07	1.51927719678367e-07
GCTTTAAGGTATAATAGGCTTTATTCGTTGGAAGTCTCAAGATTTTTTGTTC	3.3578391633416064e-06	2.5601295891050193e-06	9.531657254949432e-07	2.129303668726342e-06	1.1670449837488987e-06	1.926641704240461e-06	4.380335796542163e-06	1.4500458179953585e-06	1.957647982526295e-06	2.0252491866599268e-06	2.977722359657644e-06	2.990397290591313e-06	3.190482113245707e-06
GTATCAACCTGTAAAAGTATTGAGGTGAAGCAACAGGCAAACCGATTATGTA	0.0	0.0	0.0	0.0	7.780299891659324e-07	5.137711211307897e-07	0.0	4.1429880514153106e-07	1.044078924014024e-06	8.100996746639707e-07	3.248424392353794e-07	2.7185429914466483e-07	4.55783159035101e-07
GATCCAATGCCTAAGGAGTTTATTGCGAAGCAACAGGCAAACCGATTATGTA	9.593826180976018e-07	5.818476338875044e-07	2.1446228823636223e-06	4.2586073374526844e-07	4.5385082701346056e-07	5.137711211307897e-07	0.0	9.666972119969058e-07	1.30509865501753e-07	7.425913684419731e-07	8.662465046276783e-07	3.1716334900210894e-07	1.215421757426936e-06
TTTGCAAAGACCAATATCTTTCGTCCTACATAACAAAAAAATCGATTGACAC	0.0	0.0	0.0	0.0	0.0	0.0	0.0	0.0	0.0	4.0504983733198533e-07	0.0	0.0	0.0
TCGTAAACCCGTAAAATAGTTTACGGTCCCTAAGAGTAAACCAAGTTGTATC	0.0	0.0	0.0	0.0	3.241791621524718e-07	1.2844278028269743e-07	0.0	4.1429880514153106e-07	3.262746637543825e-07	4.0504983733198533e-07	5.4140406539229893e-08	0.0	2.0257029290448933e-07
CGATGAACCCCTAAACAACTTACCTGAGTATAAAACATAAGGTTGTTAGTGT	0.0	5.818476338875044e-07	4.765828627474716e-07	0.0	5.18686659443955e-07	5.779925112721384e-07	0.0	4.1429880514153106e-07	6.52549327508765e-08	8.100996746639707e-07	8.121060980884485e-07	4.530904985744414e-07	3.5449801258285633e-07
ATCAAAAACCATAAATACATTATCCCTCAAAAAAACACAATTTCGTTGGGTA	0.0	0.0	0.0	0.0	0.0	3.2110695070674353e-07	0.0	6.904980085692184e-07	2.61019731003506e-07	5.333156191537807e-06	0.0	0.0	0.0
AGCACAATAATGAAATGATTTACTGCGTTGGAAGTCTCAAGATTTTTTGTTC	2.0786623392114706e-06	2.4437600623275184e-06	1.9063314509898863e-06	2.129303668726342e-06	1.5560599783318649e-06	1.7981989239577639e-06	1.7521343186168652e-05	2.002444224850733e-06	2.479687444533307e-06	1.8902325742159315e-06	8.121060980884485e-07	9.514900470063268e-07	9.622088912963244e-07
TCCTCAAAAGAGAACCATATTGGATAGAAGCAACAGGCAAACCGATTATGTA	2.0786623392114706e-06	1.7455429016625133e-06	2.1446228823636223e-06	2.129303668726342e-06	7.13194156735438e-07	3.8532834084809225e-07	4.380335796542163e-06	2.0714940257076553e-07	1.9576479825262952e-07	0.0	1.0828081307845979e-07	1.8123619942977655e-07	0.0
GACGAAACTTGGAATATCCTTTTTTGGTTGGAAGTCTCAAGATTTTTTGTTC	0.0	5.818476338875044e-07	0.0	1.064651834363171e-06	7.13194156735438e-07	6.422139014134871e-07	0.0	1.311946216281515e-06	9.788239912631475e-07	1.5526910431059437e-06	1.8407738223338165e-06	1.7217438945828772e-06	1.823132636140404e-06
TAGTCAAGCGGTAACGAAGTTGCGAGGAAGCAACAGGCAAACCGATTATGTA	9.593826180976018e-07	3.4910858033250264e-07	7.148742941212074e-07	0.0	6.483583243049437e-08	3.2110695070674353e-07	0.0	3.452490042846092e-07	2.61019731003506e-07	2.700332248879902e-07	1.0828081307845979e-07	9.061809971488828e-08	3.5449801258285633e-07
TCTAAAACAGTTAATTAGATTCACCGGTACGAACTAAAAATTATATTTGCCA	0.0	0.0	1.6680400196161506e-06	0.0	0.0	0.0	0.0	0.0	6.52549327508765e-08	0.0	5.4140406539229893e-08	0.0	0.0
GTTCCAACATGTAAGACCTTTTTAGAGTTGGAAGTCTCAAGATTTTTTGTTC	0.0	0.0	0.0	0.0	5.18686659443955e-07	5.779925112721384e-07	0.0	3.452490042846092e-07	7.830591930105181e-07	6.750830622199756e-07	4.872636588530691e-07	8.608719472914386e-07	7.089960251657127e-07
TTCTTAACGCTAAAAGTCTTTTCGTGGAAGCAACAGGCAAACCGATTATGTA	4.637015987471742e-06	4.771150597877536e-06	7.625325803959545e-06	4.897398438070587e-06	4.019821610690651e-06	3.1468481169260867e-06	8.760671593084326e-06	4.695386458270685e-06	5.350904485571873e-06	4.253023291985846e-06	4.493653742756081e-06	4.168432586884861e-06	4.5071890171248875e-06
CTTGCAATATTTAAAGAAATTTTCTAAGTATAAAACATAAGGTTGTTAGTGT	0.0	0.0	0.0	0.0	0.0	0.0	0.0	4.833486059984529e-07	0.0	6.750830622199755e-08	5.4140406539229893e-08	1.3592714957233241e-07	0.0
GTATAAATTAATAACAGTGTTGAATTGAAGCAACAGGCAAACCGATTATGTA	0.0	0.0	1.191457156868679e-06	0.0	1.03737331888791e-06	7.706566816961845e-07	0.0	2.0714940257076553e-07	0.0	2.0252491866599267e-07	5.4140406539229893e-08	9.061809971488828e-08	1.0128514645224467e-07
ATGCTAAATTAGAATTATTTTTCCTAAGTATAAAACATAAGGTTGTTAGTGT	0.0	0.0	0.0	0.0	4.5385082701346056e-07	2.5688556056539487e-07	0.0	6.904980085692183e-08	2.61019731003506e-07	0.0	1.0828081307845979e-07	1.3592714957233241e-07	3.03855439356734e-07
CCGGGAAGGTGTAATTAATTTCAGGTGAAGCAACAGGCAAACCGATTATGTA	0.0	0.0	1.191457156868679e-06	1.2775822012358053e-06	6.483583243049436e-07	7.706566816961845e-07	0.0	2.0714940257076553e-07	1.30509865501753e-07	1.350166124439951e-07	2.1656162615691957e-07	4.530904985744414e-08	0.0
GAACAAACTGGTAATGAACTTAGTGTCATTCAAACACGAATCGCTTTCTTAG	0.0	1.1636952677750087e-06	2.621205745111094e-06	2.1293036687263422e-07	4.5385082701346056e-07	0.0	3.942302216887947e-05	1.3809960171384367e-07	6.52549327508765e-08	0.0	3.7898284577460927e-07	0.0	3.5449801258285633e-07
TGGTCAATCGAAAACTCATTTTGGTTGTTGGAAGTCTCAAGATTTTTTGTTC	0.0	6.982171606650053e-07	9.531657254949432e-07	1.4905125681084395e-06	5.18686659443955e-07	9.633208521202306e-07	0.0	4.833486059984529e-07	8.483141257613945e-07	1.7552159617719364e-06	1.3535101634807473e-06	1.5858167450105447e-06	2.126988075497138e-06
TTTATAACTGTAAACCTTTTTGTATTTAATCAAAAGTCAAGAGACTTTAGAA	0.0	0.0	0.0	0.0	3.890149945829662e-07	3.8532834084809225e-07	0.0	1.3809960171384367e-07	1.9576479825262952e-07	6.750830622199755e-08	0.0	0.0	0.0
CAAGCAAGTGTGAACGCATTTCTGCAAGTATAAAACATAAGGTTGTTAGTGT	2.3984565452440046e-06	4.538411544322534e-06	1.9063314509898863e-06	1.2775822012358053e-06	3.2417916215247183e-06	2.440412825371251e-06	0.0	2.2095936274214987e-06	1.5008634532701597e-06	1.5526910431059437e-06	9.203869111669082e-07	1.2233443461509916e-06	1.063494037748569e-06
ACTCAAATATATAAAAAGTTTTTTATGTACCAAGACAAAAAACTGTTATTTA	0.0	0.0	0.0	0.0	0.0	0.0	0.0	0.0	0.0	0.0	3.7898284577460927e-07	3.1716334900210894e-07	5.064257322612233e-08
CTATCAATTTTGAAAACTATTCAATAGTTGGAAGTCTCAAGATTTTTTGTTC	2.5583536482602716e-06	1.1636952677750087e-06	1.9063314509898863e-06	3.832746603707416e-06	2.269254135067303e-06	3.6606192380568764e-06	0.0	4.073938250558388e-06	4.5025903598104786e-06	4.725581435539829e-06	5.03505780814838e-06	5.119922633891187e-06	5.1655424690644776e-06
CAGCTAAACGAGAAAGGACTTGACGGGTTGGAAGTCTCAAGATTTTTTGTTC	2.7182507512765385e-06	3.4910858033250266e-06	2.382914313737358e-06	2.129303668726342e-06	4.668179934995595e-06	2.440412825371251e-06	0.0	2.554842631706108e-06	1.1093338567649005e-06	1.0801328995519608e-06	1.4617909765592071e-06	1.1327262464361035e-06	1.1647791842008137e-06
ATTTAAAGCTTCAATCTTCTTCGTTAGTTGGAAGTCTCAAGATTTTTTGTTC	7.994855150813349e-07	1.1636952677750088e-07	2.382914313737358e-07	6.387911006179026e-07	1.426388313470876e-06	5.779925112721384e-07	0.0	9.666972119969058e-07	2.61019731003506e-07	4.7255814355398287e-07	4.872636588530691e-07	6.343266980042179e-07	6.583534519395903e-07
CTTCTAAAATGAAATCATGTTAATATAGTATAAAACATAAGGTTGTTAGTGT	0.0	8.145866874425062e-07	4.765828627474716e-07	1.4905125681084395e-06	0.0	3.2110695070674353e-07	0.0	0.0	0.0	2.0252491866599267e-07	0.0	0.0	0.0
CGCCGAAACTTAAATAGCATTGTCATGTTGGAAGTCTCAAGATTTTTTGTTC	4.637015987471742e-06	3.025607696215023e-06	1.9063314509898863e-06	1.7034429349810738e-06	2.07474663777582e-06	2.1193058746645076e-06	4.380335796542163e-06	2.416743029992264e-06	1.957647982526295e-06	2.7003322488799024e-06	3.194283985814564e-06	2.899779190876425e-06	3.393052406150196e-06
CTAAAAACTAACAAGTATATTCTGATGAAGCAACAGGCAAACCGATTATGTA	1.4390739271464027e-06	1.7455429016625133e-06	4.765828627474716e-07	1.4905125681084395e-06	2.593433297219775e-07	1.2844278028269743e-07	0.0	5.523984068553747e-07	4.567845292561355e-07	5.400664497759804e-07	7.579656915492185e-07	3.1716334900210894e-07	2.5321286613061163e-07
TTTAAAACAAAAAATTAGGTTCTCTTAGTATAAAACATAAGGTTGTTAGTGT	0.0	9.30956214220007e-07	2.382914313737358e-07	2.1293036687263422e-07	6.483583243049437e-08	3.2110695070674353e-07	0.0	6.214482077122965e-07	3.9152959650525905e-07	3.375415311099878e-07	8.662465046276783e-07	5.437085982893297e-07	8.102811716179573e-07
ATGAGAAGTGTTAAACCCATTGGCGAGAAGCAACAGGCAAACCGATTATGTA	9.593826180976018e-07	9.30956214220007e-07	2.8594971764848296e-06	0.0	6.483583243049436e-07	3.8532834084809225e-07	0.0	4.833486059984529e-07	8.483141257613945e-07	5.400664497759804e-07	1.028667724245368e-06	1.0874171965786593e-06	9.622088912963244e-07
ATAATAAATGTGAAACGGTTTCCGCGTAATCAAAAGTCAAGAGACTTTAGAA	2.0786623392114706e-06	1.6291733748850124e-06	2.382914313737358e-06	1.4905125681084395e-06	1.1022091513184042e-06	2.1193058746645076e-06	0.0	1.0357470128538276e-06	9.788239912631475e-07	1.3501661244399512e-06	9.745273177061382e-07	6.343266980042179e-07	9.622088912963244e-07
GGATGAAATACAAATAGCATTTTCTCGAAGCAACAGGCAAACCGATTATGTA	1.5989710301626697e-06	1.861912428440014e-06	9.531657254949432e-07	1.4905125681084395e-06	4.5385082701346056e-07	1.2202064126856255e-06	0.0	1.1047968137107493e-06	1.4356085205192831e-06	8.100996746639707e-07	9.745273177061382e-07	1.2233443461509916e-06	6.07710878713468e-07
ACGCTAATTAACAAAGAGCTTTTTACGAAGCAACAGGCAAACCGATTATGTA	1.4390739271464027e-06	4.654781071100035e-07	1.4297485882424148e-06	1.7034429349810738e-06	9.725374864574154e-07	5.137711211307897e-07	0.0	2.62389243256303e-06	1.696628251522789e-06	2.2277741053259193e-06	1.8407738223338165e-06	2.1295253432998745e-06	2.3802009416277497e-06
CGCTGAATAGGAAACAAGGTTCGTTGGTTGGAAGTCTCAAGATTTTTTGTTC	0.0	6.982171606650053e-07	1.9063314509898863e-06	1.2775822012358053e-06	1.5560599783318649e-06	1.99086309438181e-06	0.0	2.900091635990717e-06	3.066981839291196e-06	2.8353488613238972e-06	3.086003172736104e-06	2.899779190876425e-06	1.9244177825926487e-06
ATATAAATGCGAAAACAAGTTATTATGAAGCAACAGGCAAACCGATTATGTA	3.0380449573090725e-06	3.141977222992524e-06	2.621205745111094e-06	2.5551644024716105e-06	4.214329107982134e-06	2.889962556360692e-06	0.0	3.3143904411322485e-06	3.1322367720420724e-06	3.645448535987868e-06	3.573266831589173e-06	2.718542991446648e-06	4.35526129744652e-06
GAGTGAAATAATAATAGCGTTGTGCAGAAGCAACAGGCAAACCGATTATGTA	9.593826180976018e-07	9.30956214220007e-07	0.0	0.0	6.483583243049437e-08	6.422139014134871e-07	0.0	6.904980085692184e-07	3.9152959650525905e-07	2.700332248879902e-07	5.4140406539229893e-08	3.1716334900210894e-07	1.0128514645224467e-07
CGCACAATTTTTAAGAGGCTTTGAGCTAATCAAAAGTCAAGAGACTTTAGAA	0.0	0.0	0.0	0.0	7.780299891659324e-07	5.779925112721384e-07	0.0	4.833486059984529e-07	3.9152959650525905e-07	6.750830622199755e-08	0.0	1.3592714957233241e-07	5.064257322612233e-08
AGCGTAATACGAAAGTTGGTTTCAACGTTGGAAGTCTCAAGATTTTTTGTTC	3.997427575406674e-06	3.840194383657529e-06	5.9572857843433954e-06	4.258607337452684e-06	2.852776626941752e-06	4.174390359187667e-06	0.0	3.452490042846092e-06	3.523766368547331e-06	3.7129568422098653e-06	3.573266831589173e-06	3.352869689450866e-06	2.278915795175505e-06
ACATAAACGGCTAATTAGGTTACGTCAGTATAAAACATAAGGTTGTTAGTGT	2.2385594422277376e-06	1.7455429016625133e-06	0.0	1.2775822012358053e-06	9.077016540269211e-07	1.348649192968323e-06	0.0	1.4500458179953585e-06	1.8923930497754186e-06	1.6877076555499388e-06	1.515931383098437e-06	9.514900470063268e-07	9.11566318070202e-07
CAGTCAAAGTTAAATCGGATTTACGAGAAGCAACAGGCAAACCGATTATGTA	1.9187652361952037e-06	1.047325740997508e-06	7.148742941212074e-07	1.064651834363171e-06	1.2967166486098873e-06	7.706566816961845e-07	0.0	4.1429880514153106e-07	2.61019731003506e-07	1.1476412057739585e-06	1.1910889438630577e-06	7.702538475765503e-07	2.2282732219493826e-06
AAATAAAGCTTTAAGATATTTCAGAAGTTGGAAGTCTCAAGATTTTTTGTTC	1.2791768241301358e-06	6.982171606650053e-07	4.765828627474716e-07	1.064651834363171e-06	1.1022091513184042e-06	3.0184053366433893e-06	0.0	2.3476932291353426e-06	2.4144325117824306e-06	2.2277741053259193e-06	1.0828081307845978e-06	2.1748343931573186e-06	1.3167069038791806e-06
ATTACAAACAGGAAGCTAATTAAAAGCTACGAAGACGCAACCAAATTGGTTA	0.0	0.0	0.0	0.0	3.241791621524718e-07	0.0	0.0	0.0	0.0	6.750830622199755e-08	0.0	4.530904985744414e-08	0.0
AGTTAAACCACGAAGGTAATTAGGCTTCCTAAAACACAAACCCCATTCTGGG	0.0	0.0	0.0	0.0	0.0	0.0	0.0	0.0	0.0	0.0	0.0	0.0	2.5321286613061163e-07
CCCTGAAAAATTAATAGAATTCTGTCTCCCTAAGAGTAAACCAAGTTGTATC	9.593826180976018e-07	1.047325740997508e-06	4.765828627474716e-07	0.0	7.13194156735438e-07	9.633208521202306e-07	0.0	3.452490042846092e-07	5.22039462007012e-07	2.700332248879902e-07	1.0828081307845979e-07	3.1716334900210894e-07	1.0128514645224467e-07
TGTGCAAGAACTAATATTTTTTGTGATAATCAAAAGTCAAGAGACTTTAGAA	0.0	6.982171606650053e-07	0.0	2.1293036687263422e-07	0.0	0.0	0.0	0.0	0.0	0.0	0.0	0.0	0.0
AAGAGAATTCAAAACATCTTTGCGTTGTTGGAAGTCTCAAGATTTTTTGTTC	4.317221781439208e-06	3.723824856880028e-06	4.289245764727245e-06	4.684468071197953e-06	3.176955789094224e-06	3.6606192380568764e-06	4.380335796542163e-06	5.523984068553747e-06	6.133963678582392e-06	3.7129568422098653e-06	5.30575984084453e-06	4.712141185174191e-06	5.671968201325701e-06
TCAATAATTCGGAACTCATTTCACACTACATAACAAAAAAATCGATTGACAC	0.0	0.0	0.0	0.0	0.0	0.0	0.0	0.0	0.0	8.100996746639707e-07	0.0	0.0	0.0
CGCACCAAATCGAAATACAATTAAATGTTGGAAGTCTCAAGATTTTTTGTTC	0.0	0.0	0.0	0.0	0.0	0.0	0.0	0.0	3.262746637543825e-07	6.750830622199755e-08	2.1656162615691957e-07	1.3592714957233241e-07	1.0128514645224467e-07
CTCATAAAGTCGAATTCTTTTGATCGTACATAACAAAAAAATCGATTGACAC	0.0	0.0	0.0	0.0	0.0	3.2110695070674353e-07	0.0	0.0	0.0	0.0	0.0	0.0	0.0
CAAAAAATTTCTAAGTCGGTTGAGCGGAAGCAACAGGCAAACCGATTATGTA	0.0	0.0	0.0	0.0	0.0	0.0	0.0	0.0	4.567845292561355e-07	2.700332248879902e-07	9.203869111669082e-07	4.983995484318855e-07	5.064257322612233e-07
GCCAGAAGGTGAAAAGGGGTTCTGAGGTTGGAAGTCTCAAGATTTTTTGTTC	3.997427575406674e-06	5.120259178210039e-06	3.8126629019797727e-06	5.536189538688489e-06	3.501134951246696e-06	4.688161480318456e-06	4.380335796542163e-06	5.040635462555294e-06	6.52549327508765e-06	3.9829900670978555e-06	6.659270004325277e-06	5.437085982893296e-06	5.975823640682435e-06
ACGGTAAATGGTAAAGCTTTTTTTATGTTGGAAGTCTCAAGATTTTTTGTTC	4.157324678422941e-06	3.258346749770025e-06	1.4297485882424148e-06	6.174980639306392e-06	3.6308066161076845e-06	3.917504798622271e-06	0.0	4.14298805141531e-06	6.460238342336774e-06	4.185514985763848e-06	6.334427565089898e-06	6.297957930184735e-06	5.469397908421212e-06
TATACAATTCCGAAGGCGCTTGTTCAGTTGGAAGTCTCAAGATTTTTTGTTC	1.9187652361952037e-06	2.4437600623275184e-06	2.621205745111094e-06	4.684468071197953e-06	4.408836605273617e-06	3.6606192380568764e-06	0.0	2.3476932291353426e-06	2.61019731003506e-06	3.1053820862118874e-06	3.031862766196874e-06	1.8123619942977655e-06	1.5699197700097923e-06
GAAACAATTCATAACTGCGTTCTGAAGAAGCAACAGGCAAACCGATTATGTA	3.3578391633416064e-06	4.538411544322534e-06	5.9572857843433954e-06	2.981025136216879e-06	1.8802391404843367e-06	1.541313363392369e-06	0.0	2.62389243256303e-06	3.7195311667999607e-06	2.430299023991912e-06	2.977722359657644e-06	3.579414938738087e-06	4.1020484313159084e-06
CGTCTAACACATAACCAAATTACCGGGTACCAAGACAAAAAACTGTTATTTA	1.5989710301626697e-06	1.3964343213300106e-06	2.382914313737358e-06	1.7034429349810738e-06	7.13194156735438e-07	1.4770919732510203e-06	4.380335796542163e-06	1.4500458179953585e-06	1.957647982526295e-06	1.0801328995519608e-06	1.8949142288730464e-06	9.061809971488828e-07	4.0514058580897866e-07
CACACAATCTACAATACTTTTCTACCGTTGGAAGTCTCAAGATTTTTTGTTC	7.994855150813349e-07	5.818476338875044e-07	1.191457156868679e-06	1.2775822012358053e-06	4.5385082701346056e-07	4.4954973098944097e-07	0.0	1.5190956188522805e-06	9.788239912631475e-07	1.1476412057739585e-06	1.2452293504022876e-06	9.061809971488828e-07	1.0128514645224465e-06
CTTATAAACATAAATAAGATTTTCGTGAAGCAACAGGCAAACCGATTATGTA	0.0	0.0	0.0	1.2775822012358053e-06	7.13194156735438e-07	5.137711211307897e-07	0.0	2.7619920342768734e-07	4.567845292561355e-07	2.700332248879902e-07	4.872636588530691e-07	9.96799096863771e-07	7.089960251657127e-07
GCAGTAACTTGGAAGCGTTTTGCGTGGAAGCAACAGGCAAACCGATTATGTA	0.0	0.0	0.0	0.0	0.0	0.0	0.0	0.0	3.9152959650525905e-07	7.425913684419731e-07	7.038252850099886e-07	1.6311257948679889e-06	1.0128514645224465e-06
CAAAGATCAACTACATTGATACAAAAGTTGGAAGTCTCAAGATTTTTTGTTC	0.0	0.0	0.0	0.0	0.0	0.0	0.0	0.0	0.0	0.0	4.872636588530691e-07	4.530904985744414e-07	8.102811716179573e-07
ACTCAAACTCATAACTGCATTCGAAAGTACCAAGACAAAAAACTGTTATTTA	1.4390739271464027e-06	1.6291733748850124e-06	1.9063314509898863e-06	1.916373301853708e-06	1.6857316431928534e-06	1.0275422422615795e-06	0.0	1.726245021423046e-06	1.044078924014024e-06	1.0801328995519608e-06	5.414040653922989e-07	4.077814487169972e-07	1.0128514645224467e-07
ATGACAAGATAGAATGAGGTTTTGATTAATCAAAAGTCAAGAGACTTTAGAA	0.0	0.0	0.0	0.0	0.0	0.0	0.0	0.0	0.0	0.0	2.7070203269614945e-07	1.8123619942977655e-07	3.5449801258285633e-07
TACTTAAAATCCAAAGTACTTTCAGAGTTGGAAGTCTCAAGATTTTTTGTTC	3.6776333693741404e-06	2.4437600623275184e-06	5.0041200588484515e-06	4.258607337452684e-06	4.797851599856583e-06	4.49549730989441e-06	0.0	5.385884466839903e-06	6.72125807334028e-06	6.008239253757782e-06	6.117865938932978e-06	5.79955838175285e-06	6.4822493729436586e-06
AAGTAAACCCAGAACAGGCTTGTAAGGAAGCAACAGGCAAACCGATTATGTA	1.0073517490024819e-05	9.542301195755072e-06	1.2629445862807997e-05	1.064651834363171e-05	9.466031534852177e-06	9.376322960636912e-06	4.380335796542163e-06	1.0426519929395198e-05	9.005180719620957e-06	8.776079808859683e-06	8.554184233198323e-06	8.382174223627165e-06	8.356024582310184e-06
AACCGAAGAATTAAAAAGGTTAGGTAGAAGCAACAGGCAAACCGATTATGTA	1.2791768241301358e-06	1.2800647945525097e-06	4.765828627474716e-07	0.0	6.483583243049437e-08	4.4954973098944097e-07	0.0	4.833486059984529e-07	8.483141257613945e-07	9.451162871079657e-07	8.662465046276783e-07	7.249447977191062e-07	5.570683054873456e-07
TGAATAAACGTTAATGGTATTTATGCGTTGGAAGTCTCAAGATTTTTTGTTC	1.5989710301626697e-06	1.1636952677750087e-06	9.531657254949432e-07	3.193955503089513e-06	3.695642448538179e-06	7.064352915548358e-07	0.0	2.071494025707655e-06	2.479687444533307e-06	3.172890392433885e-06	5.414040653922989e-06	2.945088240733869e-06	5.570683054873457e-06
TAAACAAACTTTAAGTTAGTTTTACGGTTGGAAGTCTCAAGATTTTTTGTTC	9.593826180976018e-07	5.818476338875044e-07	7.148742941212074e-07	2.1293036687263422e-07	1.2967166486098874e-07	1.9266417042404613e-07	0.0	6.214482077122965e-07	5.22039462007012e-07	4.0504983733198533e-07	4.3312325231383915e-07	9.061809971488828e-08	1.51927719678367e-07
TTCAAAAACTGCAATAGTCTTTGGAGGAAGCAACAGGCAAACCGATTATGTA	1.2791768241301358e-06	8.145866874425062e-07	1.9063314509898863e-06	8.517214674905369e-07	9.725374864574154e-07	2.055084484523159e-06	0.0	1.4500458179953585e-06	2.2839226462806775e-06	2.1602657991039216e-06	1.9490546354122763e-06	2.446688692301983e-06	2.7853415274367283e-06
CAACGAAGTGGAAAGGGCGTTTTTAGGAAGCAACAGGCAAACCGATTATGTA	0.0	0.0	1.191457156868679e-06	1.2775822012358053e-06	7.13194156735438e-07	7.064352915548358e-07	0.0	6.904980085692184e-07	1.174588789515777e-06	1.215149511995956e-06	1.570071789637667e-06	1.8576710441552097e-06	1.1141366109746913e-06
AGTCTAAACCCGAAGTTTCTTATGGAGTTGGAAGTCTCAAGATTTTTTGTTC	2.3984565452440046e-06	1.6291733748850124e-06	7.148742941212074e-07	1.2775822012358053e-06	1.2967166486098873e-06	1.9266417042404613e-07	0.0	6.904980085692184e-07	1.4356085205192831e-06	8.776079808859682e-07	1.4076505700199772e-06	1.4498895954382124e-06	1.0128514645224465e-06
GATGCAATTGGGAAATATTTTGGTAAGTTGGAAGTCTCAAGATTTTTTGTTC	2.8781478542928055e-06	1.978281955217515e-06	1.191457156868679e-06	1.4905125681084395e-06	2.07474663777582e-06	2.055084484523159e-06	0.0	2.140543826564577e-06	2.218667713529801e-06	2.1602657991039216e-06	1.8407738223338165e-06	1.7670529444403214e-06	1.1647791842008137e-06
CATTTAACGGTAAATTTTGTTCTGGTGTTGGAAGTCTCAAGATTTTTTGTTC	1.1192797211138688e-06	8.145866874425062e-07	1.191457156868679e-06	4.2586073374526844e-07	1.231880816179393e-06	1.0917636324029281e-06	0.0	8.285976102830621e-07	1.696628251522789e-06	4.0504983733198533e-07	1.4617909765592071e-06	1.5858167450105447e-06	7.089960251657127e-07
GGTTAAAAGAGTAAGGGATTTGTGTGGTTGGAAGTCTCAAGATTTTTTGTTC	0.0	0.0	0.0	0.0	3.241791621524718e-07	2.5688556056539487e-07	0.0	6.904980085692183e-08	0.0	6.750830622199755e-08	3.7898284577460927e-07	2.265452492872207e-07	2.5321286613061163e-07
AGACCAACAGTAAATTGTATTCTCATGTTGGAAGTCTCAAGATTTTTTGTTC	1.1192797211138688e-06	4.654781071100035e-07	7.148742941212074e-07	2.1293036687263422e-07	7.780299891659324e-07	6.422139014134871e-07	4.380335796542163e-06	8.976474111399839e-07	5.872943947578885e-07	9.451162871079657e-07	2.7070203269614945e-07	2.265452492872207e-07	3.03855439356734e-07
CCGTGCAAGATCGAAGAAGGTTCAGAGTTGGAAGTCTCAAGATTTTTTGTTC	7.994855150813349e-07	1.1636952677750088e-07	4.765828627474716e-07	4.2586073374526844e-07	2.593433297219775e-07	1.2844278028269743e-07	0.0	2.7619920342768734e-07	2.61019731003506e-07	1.350166124439951e-07	0.0	4.530904985744414e-08	0.0
GCTTTAATAGAGAAGTGTTTTCAAGGGTTGGAAGTCTCAAGATTTTTTGTTC	0.0	6.982171606650053e-07	4.765828627474716e-07	1.2775822012358053e-06	9.725374864574154e-07	7.706566816961845e-07	0.0	4.833486059984529e-07	5.872943947578885e-07	4.0504983733198533e-07	4.872636588530691e-07	3.1716334900210894e-07	2.5321286613061163e-07
AATGGAACATCTAAATAGATTGGCACGAAGCAACAGGCAAACCGATTATGTA	0.0	0.0	0.0	1.4905125681084395e-06	1.1670449837488987e-06	8.990994619788819e-07	0.0	3.452490042846092e-07	1.30509865501753e-07	2.700332248879902e-07	1.0828081307845979e-07	1.8123619942977655e-07	0.0
TATCGAACGGATAATTGGTTTCGACTGAAGCAACAGGCAAACCGATTATGTA	6.076089914618145e-06	8.262236401202563e-06	1.0484822980444375e-05	7.239632473669563e-06	1.024406152401811e-05	5.009268431025199e-06	0.0	5.662083670267591e-06	6.72125807334028e-06	7.493421990641729e-06	6.388567971629128e-06	5.165231683748631e-06	4.152691004542031e-06
GTGTGAAAGCCGAATAATATTTAGATGTTGGAAGTCTCAAGATTTTTTGTTC	7.994855150813349e-07	9.30956214220007e-07	4.765828627474716e-07	1.4905125681084395e-06	2.658269129650269e-06	2.889962556360692e-06	0.0	5.523984068553747e-07	1.30509865501753e-06	1.0126245933299634e-06	2.7611607335007245e-06	1.0421081467212152e-06	1.1141366109746913e-06
TGATTAACATCTAATCTAATTTCGAGAGTATAAAACATAAGGTTGTTAGTGT	0.0	1.047325740997508e-06	4.765828627474716e-07	2.1293036687263422e-07	0.0	3.8532834084809225e-07	0.0	2.0714940257076553e-07	2.61019731003506e-07	1.350166124439951e-07	4.3312325231383915e-07	2.265452492872207e-07	3.03855439356734e-07
ACTTTAACTTGTAATAGACTTTCCTTGAAGCAACAGGCAAACCGATTATGTA	1.9187652361952037e-06	2.3273905355500175e-06	1.9063314509898863e-06	1.7034429349810738e-06	2.9176124593722466e-06	2.7615197760779947e-06	0.0	3.3143904411322485e-06	2.61019731003506e-06	2.1602657991039216e-06	2.544599107343805e-06	2.1748343931573186e-06	1.2660643306530582e-06
GATACAACAATCAAATACTTTCTTATAGTATAAAACATAAGGTTGTTAGTGT	0.0	5.818476338875044e-07	7.148742941212074e-07	8.517214674905369e-07	3.890149945829662e-07	1.0275422422615795e-06	0.0	6.904980085692184e-07	5.22039462007012e-07	1.0801328995519608e-06	3.7898284577460927e-07	6.79635747861662e-07	6.583534519395903e-07
TTTATAATCGGCAAAGATCTTATCCGCAGATAAATAACAAATCAATTTACTC	0.0	5.818476338875044e-07	0.0	0.0	0.0	0.0	0.0	0.0	0.0	0.0	0.0	0.0	0.0
AGAACAATATGGAATGTACTTAACGGGTTGGAAGTCTCAAGATTTTTTGTTC	2.8781478542928055e-06	2.3273905355500175e-06	2.8594971764848296e-06	2.981025136216879e-06	4.214329107982134e-06	3.4037336774914818e-06	4.380335796542163e-06	2.3476932291353426e-06	3.91529596505259e-06	3.3079070048778803e-06	2.9235819531184143e-06	3.1263244401636452e-06	2.3295583684016273e-06
TATGCAAATGTGAATAAAATTGCATTTACATAACAAAAAAATCGATTGACAC	0.0	0.0	0.0	0.0	0.0	0.0	0.0	4.1429880514153106e-07	1.30509865501753e-07	1.350166124439951e-07	0.0	0.0	0.0
TACAGAAACCGAAATAAGATTATTGTGTTGGAAGTCTCAAGATTTTTTGTTC	2.8781478542928055e-06	3.141977222992524e-06	3.0977886078585654e-06	5.749119905561124e-06	1.4912241459013704e-06	3.2110695070674353e-06	4.380335796542163e-06	4.626336657413763e-06	4.567845292561355e-06	3.1053820862118874e-06	2.544599107343805e-06	3.4434877891657544e-06	4.051405858089786e-06
AATGTAAAAGACAAAAATTTTTGACTTCCCTAAGAGTAAACCAAGTTGTATC	0.0	0.0	0.0	0.0	3.890149945829662e-07	5.137711211307897e-07	0.0	4.1429880514153106e-07	1.30509865501753e-07	4.0504983733198533e-07	2.1656162615691957e-07	3.624723988595531e-07	2.5321286613061163e-07
TTGCCAATATGCAACAATTTTATCTTGTTGGAAGTCTCAAGATTTTTTGTTC	1.2791768241301358e-06	9.30956214220007e-07	1.4297485882424148e-06	1.4905125681084395e-06	2.3989257999282915e-06	3.082626726784738e-06	0.0	2.071494025707655e-06	1.827138117024542e-06	2.092757492881924e-06	2.8694415465791843e-06	2.310761542729651e-06	2.025702929044893e-06
GCTACAACGAGAAATTGAGTTGATTAGTTGGAAGTCTCAAGATTTTTTGTTC	0.0	0.0	0.0	0.0	1.4912241459013704e-06	5.137711211307897e-07	0.0	1.726245021423046e-06	1.696628251522789e-06	1.7552159617719364e-06	2.3821778877261154e-06	2.1295253432998745e-06	2.025702929044893e-06
GGTTGAACGTCCAAATCCTTTTAGTGGTTGGAAGTCTCAAGATTTTTTGTTC	1.1192797211138688e-06	1.2800647945525097e-06	1.4297485882424148e-06	1.2775822012358053e-06	2.5285974647892805e-06	2.1193058746645076e-06	0.0	3.2453406402753265e-06	4.2415706288069725e-06	3.9829900670978555e-06	3.031862766196874e-06	3.1716334900210894e-06	4.304618724220398e-06
TTTGCAACTTTTAAACATATTGAGGCGAAGCAACAGGCAAACCGATTATGTA	7.994855150813349e-07	5.818476338875044e-07	9.531657254949432e-07	4.2586073374526844e-07	7.13194156735438e-07	9.633208521202306e-07	0.0	8.976474111399839e-07	4.567845292561355e-07	4.7255814355398287e-07	1.0828081307845979e-07	2.265452492872207e-07	0.0
ACTCCAAGTTACAAAAAGTTTGTTGCGTACCAAGACAAAAAACTGTTATTTA	0.0	0.0	0.0	0.0	0.0	4.4954973098944097e-07	0.0	2.7619920342768734e-07	0.0	0.0	0.0	0.0	0.0
AAGACAAGGATGAATTTCTTTTAAAGAGTATAAAACATAAGGTTGTTAGTGT	0.0	6.982171606650053e-07	0.0	8.517214674905369e-07	2.593433297219775e-07	1.2844278028269743e-07	0.0	0.0	0.0	0.0	0.0	0.0	0.0
CGGCCAAGCGGTAAGATGCTTTGGCCGAAGCAACAGGCAAACCGATTATGTA	0.0	5.818476338875044e-07	0.0	0.0	0.0	0.0	0.0	0.0	0.0	2.0252491866599267e-07	0.0	0.0	5.064257322612233e-08
ATCAGAAAGCTCAAACTGATTTCGATGAAGCAACAGGCAAACCGATTATGTA	7.675060944780815e-06	6.51669349954005e-06	3.8126629019797727e-06	1.7034429349810738e-06	5.381374091731033e-06	3.98172618876362e-06	4.380335796542163e-06	6.076382475409122e-06	6.199218611333268e-06	4.4555482106518386e-06	5.9013043127760585e-06	4.621523085459302e-06	6.938032531978759e-06
TATTCAACATATAATGGTGTTAGCTGTCCCTAAGAGTAAACCAAGTTGTATC	0.0	0.0	1.191457156868679e-06	0.0	7.13194156735438e-07	7.706566816961845e-07	0.0	4.1429880514153106e-07	1.174588789515777e-06	1.2826578182179535e-06	7.579656915492185e-07	1.0421081467212152e-06	1.1647791842008137e-06
CCCTGAACATGAAAGAGAGTTTACGCAGTATAAAACATAAGGTTGTTAGTGT	7.994855150813349e-07	3.4910858033250264e-07	4.765828627474716e-07	1.7034429349810738e-06	1.4912241459013704e-06	8.990994619788819e-07	0.0	5.523984068553747e-07	7.178042602596416e-07	3.375415311099878e-07	2.7070203269614945e-07	2.7185429914466483e-07	5.064257322612233e-08
TCTATAAGCACAAAAAATATTCTAAAAGTATAAAACATAAGGTTGTTAGTGT	0.0	0.0	0.0	0.0	0.0	0.0	0.0	0.0	3.262746637543825e-07	2.0252491866599267e-07	4.3312325231383915e-07	3.624723988595531e-07	5.064257322612233e-08
TAAGCAATAGAGAATGAACTTCGCACTTTAGAAAAATCAACAATTTTAATTG	1.7588681331789367e-06	1.047325740997508e-06	7.148742941212074e-07	6.387911006179026e-07	0.0	0.0	0.0	0.0	0.0	0.0	0.0	0.0	0.0
GAAACAAGTGCAAACCTGCTTTAATGGTTGGAAGTCTCAAGATTTTTTGTTC	1.7588681331789367e-06	1.3964343213300106e-06	1.191457156868679e-06	1.064651834363171e-06	1.3615524810403818e-06	8.348780718375333e-07	0.0	1.4500458179953585e-06	1.044078924014024e-06	8.100996746639707e-07	6.496848784707588e-07	1.0874171965786593e-06	1.6205623432359146e-06
CTTCTAACTGTGAATGCGATTTTGGGGTTGGAAGTCTCAAGATTTTTTGTTC	4.317221781439208e-06	4.072933437212531e-06	5.0041200588484515e-06	5.536189538688489e-06	3.825314113399168e-06	5.1377112113078965e-06	4.380335796542163e-06	6.835930284835262e-06	5.677179149326256e-06	7.898471827973715e-06	6.550989191246818e-06	6.886975578331509e-06	6.684819665848147e-06
AGTCCAAAGCGAAAGACAGTTAGTCGGTTGGAAGTCTCAAGATTTTTTGTTC	9.593826180976018e-07	1.047325740997508e-06	7.148742941212074e-07	2.1293036687263422e-07	2.593433297219775e-07	4.4954973098944097e-07	0.0	6.904980085692184e-07	5.872943947578885e-07	6.07574755997978e-07	1.2993697569415175e-06	1.5405076951531005e-06	1.215421757426936e-06
GCATCAATCTGCAAAACTTTTAACCGGTTGGAAGTCTCAAGATTTTTTGTTC	1.1192797211138688e-06	9.30956214220007e-07	3.0977886078585654e-06	1.2775822012358053e-06	2.07474663777582e-06	1.99086309438181e-06	0.0	1.8643446231368897e-06	2.4144325117824306e-06	1.6877076555499388e-06	1.515931383098437e-06	1.1327262464361035e-06	2.633413807758361e-06
TTAAAAAATCTGAAAGCGATTGGTGAGAAGCAACAGGCAAACCGATTATGTA	1.1192797211138688e-06	6.982171606650053e-07	7.148742941212074e-07	6.387911006179026e-07	3.890149945829662e-07	6.422139014134872e-08	0.0	6.904980085692183e-08	6.52549327508765e-08	3.375415311099878e-07	1.624212196176897e-07	9.061809971488828e-08	1.0128514645224467e-07
GGACAAAACTTAAATAATATTCCCTGGTTGGAAGTCTCAAGATTTTTTGTTC	3.0380449573090725e-06	4.305672490767533e-06	2.8594971764848296e-06	5.323259171815855e-06	2.9176124593722466e-06	5.1377112113078965e-06	4.380335796542163e-06	5.178735064269138e-06	5.155139687319244e-06	3.780465148431863e-06	2.598739513883035e-06	4.440286886029526e-06	2.2282732219493826e-06
TCGACAAGCCAGAAAATAGTTGACCGGAAGCAACAGGCAAACCGATTATGTA	7.994855150813349e-07	1.7455429016625133e-06	1.4297485882424148e-06	6.387911006179026e-07	6.483583243049437e-08	1.9266417042404613e-07	0.0	4.833486059984529e-07	3.262746637543825e-07	3.375415311099878e-07	2.7070203269614945e-07	9.061809971488828e-08	5.570683054873456e-07
GGCCTAATAGGTAAATACCTTGTCATGAAGCAACAGGCAAACCGATTATGTA	2.7182507512765385e-06	1.6291733748850124e-06	1.6680400196161506e-06	1.4905125681084395e-06	2.5285974647892805e-06	1.2202064126856255e-06	0.0	1.5881454197092023e-06	1.1093338567649005e-06	5.400664497759804e-07	1.3535101634807473e-06	1.4951986452956566e-06	2.126988075497138e-06
GCTGGAAGCCTTAAGTGCGTTATATGTAATCAAAAGTCAAGAGACTTTAGAA	0.0	5.818476338875044e-07	0.0	8.517214674905369e-07	3.890149945829662e-07	7.706566816961845e-07	0.0	8.976474111399839e-07	4.567845292561355e-07	1.350166124439951e-07	4.3312325231383915e-07	1.3592714957233241e-07	5.064257322612233e-08
ACTTTAATCGGAAAAAAGTTTCACGTGTACCAAGACAAAAAACTGTTATTTA	2.7182507512765385e-06	3.723824856880028e-06	3.0977886078585654e-06	2.5551644024716105e-06	2.269254135067303e-06	2.3119700450885536e-06	0.0	1.242896415424593e-06	1.957647982526295e-06	1.2826578182179535e-06	2.1114758550299657e-06	1.31396244586588e-06	1.1141366109746913e-06
AATAGAAAAGATAAACTAATTAAGCAAGTATAAAACATAAGGTTGTTAGTGT	0.0	0.0	0.0	0.0	0.0	3.8532834084809225e-07	0.0	5.523984068553747e-07	9.788239912631475e-07	7.425913684419731e-07	8.121060980884485e-07	2.7185429914466483e-07	2.5321286613061163e-07
ATGTCAATAATAAATAACATTGTTCGCCATGAAAGAATAATGGTTTTATAGT	1.7588681331789367e-06	1.978281955217515e-06	1.4297485882424148e-06	8.517214674905369e-07	1.03737331888791e-06	1.6055347535337177e-06	0.0	1.5881454197092023e-06	9.13569058512271e-07	9.451162871079657e-07	8.662465046276783e-07	1.359271495723324e-06	1.7218474896881592e-06
AATCTAAGGAAAAACTAGATTGCGCCGAAGCAACAGGCAAACCGATTATGTA	1.7588681331789367e-06	1.7455429016625133e-06	9.531657254949432e-07	4.2586073374526844e-07	2.0099108053453253e-06	9.633208521202306e-07	0.0	1.6571952205661242e-06	1.5661183860210362e-06	1.6877076555499388e-06	1.3535101634807473e-06	1.4498895954382124e-06	1.4179920503314253e-06
TACTAAAATAGTAAAAATATTGTGTTGTACCAAGACAAAAAACTGTTATTTA	0.0	5.818476338875044e-07	0.0	4.2586073374526844e-07	4.5385082701346056e-07	7.706566816961845e-07	0.0	3.452490042846092e-07	5.22039462007012e-07	1.350166124439951e-07	3.7898284577460927e-07	1.3592714957233241e-07	1.0128514645224467e-07
ACAATAAAAGCCAAGCGTGTTAGTCTGTACCAAGACAAAAAACTGTTATTTA	9.593826180976018e-07	1.1636952677750087e-06	0.0	0.0	0.0	0.0	0.0	0.0	6.52549327508765e-08	6.750830622199755e-08	0.0	0.0	0.0
ACTGAAAATGTGAATTACTTTCACCATCCCTAAGAGTAAACCAAGTTGTATC	0.0	1.2800647945525097e-06	2.621205745111094e-06	1.064651834363171e-06	1.1670449837488987e-06	7.706566816961845e-07	4.380335796542163e-06	7.595478094261403e-07	1.5661183860210362e-06	1.1476412057739585e-06	9.745273177061382e-07	1.4045805455807683e-06	1.7218474896881592e-06
CGCCAAACTTTAAAGACTGTTACGCTGTACCAAGACAAAAAACTGTTATTTA	2.3984565452440046e-06	9.30956214220007e-07	1.191457156868679e-06	2.1293036687263422e-07	7.780299891659324e-07	1.1559850225442768e-06	0.0	4.833486059984529e-07	5.872943947578885e-07	6.750830622199755e-08	3.7898284577460927e-07	1.3592714957233241e-07	3.03855439356734e-07
AGTCGAACTAAAAAGTAGGTTGAATAGTTGGAAGTCTCAAGATTTTTTGTTC	2.5583536482602716e-06	1.861912428440014e-06	1.9063314509898863e-06	1.064651834363171e-06	1.750567475623348e-06	2.5046342155125996e-06	0.0	4.212037852272232e-06	2.479687444533307e-06	2.8353488613238972e-06	2.4363182942653453e-06	2.945088240733869e-06	2.9879118203412174e-06
ACGATAACCATTAAGTTTCTTAGTGAGTTGGAAGTCTCAAGATTTTTTGTTC	9.114134871927218e-06	6.6330630263175505e-06	7.863617235333282e-06	6.813771739924295e-06	1.024406152401811e-05	8.734109059223425e-06	0.0	8.28597610283062e-06	6.72125807334028e-06	9.181129646191668e-06	9.582851957443692e-06	7.793156575480391e-06	9.065020607475897e-06
AGATCAAGTTTTAAAGATGTTCAAGCGCCAAAATTGGCAACCCCATTTTACG	0.0	0.0	0.0	0.0	3.241791621524718e-07	0.0	4.380335796542163e-06	0.0	0.0	0.0	0.0	0.0	0.0
ATGGTAAGGAGGAAGGGGATTTGTGTTCGTAAACGATGAATGTGTTTCATGA	0.0	0.0	0.0	0.0	0.0	0.0	0.0	0.0	0.0	0.0	0.0	0.0	2.5321286613061163e-07
ATGAGAAACTCAAATACTCTTTAGCAGTTGGAAGTCTCAAGATTTTTTGTTC	1.1192797211138688e-06	5.818476338875044e-07	0.0	0.0	3.241791621524718e-07	4.4954973098944097e-07	0.0	1.3809960171384367e-07	3.9152959650525905e-07	4.7255814355398287e-07	1.624212196176897e-07	2.265452492872207e-07	1.51927719678367e-07
TTCCAAAGCACGAAAACATTTATTGTGTTGGAAGTCTCAAGATTTTTTGTTC	1.7588681331789367e-06	2.211021008772517e-06	9.531657254949432e-07	1.4905125681084395e-06	1.3615524810403818e-06	1.7981989239577639e-06	0.0	8.976474111399839e-07	1.30509865501753e-07	3.375415311099878e-07	6.496848784707588e-07	1.3592714957233241e-07	1.0128514645224467e-07
TTTTTAACCAATAATGTTCTTCTTGTGTTGGAAGTCTCAAGATTTTTTGTTC	7.994855150813349e-07	3.4910858033250264e-07	2.382914313737358e-07	6.387911006179026e-07	3.890149945829662e-07	1.9266417042404613e-07	0.0	1.3809960171384367e-07	3.9152959650525905e-07	5.400664497759804e-07	3.7898284577460927e-07	4.077814487169972e-07	4.0514058580897866e-07
GTGATAATGTTTAAATATGTTGAAGTGAAGCAACAGGCAAACCGATTATGTA	1.7588681331789367e-06	8.145866874425062e-07	5.242411490222188e-06	1.7034429349810738e-06	1.750567475623348e-06	7.706566816961845e-07	0.0	9.666972119969058e-07	9.13569058512271e-07	8.776079808859682e-07	4.872636588530691e-07	4.077814487169972e-07	5.064257322612233e-08
GACATAAAATCAAAGAGTGTTTGGCAAGTATAAAACATAAGGTTGTTAGTGT	1.1192797211138688e-06	6.982171606650053e-07	9.531657254949432e-07	6.387911006179026e-07	3.241791621524718e-07	1.9266417042404613e-07	0.0	2.7619920342768734e-07	0.0	0.0	1.624212196176897e-07	3.1716334900210894e-07	4.55783159035101e-07
TTTTCAAATTCGAATATGTTTCTCTCGAAGCAACAGGCAAACCGATTATGTA	7.994855150813349e-07	6.982171606650053e-07	9.531657254949432e-07	1.2775822012358053e-06	6.483583243049437e-08	8.990994619788819e-07	4.380335796542163e-06	4.1429880514153106e-07	1.30509865501753e-07	6.750830622199755e-08	2.7070203269614945e-07	9.061809971488828e-08	0.0
ATCAAAATGGACAAGTGCGTTATGTTGCCAAAATTGGCAACCCCATTTTACG	0.0	0.0	1.6680400196161506e-06	0.0	1.2967166486098874e-07	0.0	1.7521343186168652e-05	1.3809960171384367e-07	0.0	6.750830622199755e-08	0.0	0.0	2.0257029290448933e-07
TAAGAAAACAATAACGGAGTTCTTTATAATCAAAAGTCAAGAGACTTTAGAA	7.994855150813349e-07	4.654781071100035e-07	7.148742941212074e-07	8.517214674905369e-07	9.077016540269211e-07	1.0917636324029281e-06	0.0	1.0357470128538276e-06	1.174588789515777e-06	4.7255814355398287e-07	9.203869111669082e-07	7.249447977191062e-07	6.583534519395903e-07
GTTCCAAACTGAAAGGCTCTTGAGTGGAAGCAACAGGCAAACCGATTATGTA	1.1192797211138688e-06	1.1636952677750088e-07	1.6680400196161506e-06	6.387911006179026e-07	0.0	6.422139014134872e-08	0.0	1.3809960171384367e-07	1.9576479825262952e-07	0.0	0.0	0.0	0.0
TCAGAAAGTGAGTAAAAGGTTTGAAGTCCCTAAGAGTAAACCAAGTTGTATC	0.0	0.0	0.0	0.0	3.890149945829662e-07	1.2844278028269743e-07	0.0	6.904980085692183e-08	1.30509865501753e-07	1.350166124439951e-07	0.0	9.061809971488828e-08	1.0128514645224467e-07
ACTTTAAGTTCTAATACTCTTCATAAGTTGGAAGTCTCAAGATTTTTTGTTC	3.0380449573090725e-06	3.141977222992524e-06	5.718994352969659e-06	4.897398438070587e-06	4.344000772843122e-06	4.302833139470364e-06	4.380335796542163e-06	4.212037852272232e-06	3.654276234049084e-06	6.07574755997978e-06	5.738883093158369e-06	6.660430329044288e-06	5.570683054873457e-06
CGGCTAATAGTTAACCTCCTTCCTAAAGTATAAAACATAAGGTTGTTAGTGT	0.0	0.0	0.0	0.0	4.5385082701346056e-07	6.422139014134872e-08	0.0	1.3809960171384367e-07	1.9576479825262952e-07	2.700332248879902e-07	0.0	9.061809971488828e-08	5.064257322612233e-08
AAGAAAACAGATAAGTCGTTTACGTTGAAGCAACAGGCAAACCGATTATGTA	2.2385594422277376e-06	1.047325740997508e-06	3.0977886078585654e-06	1.064651834363171e-06	2.0099108053453253e-06	2.247748654947205e-06	0.0	1.6571952205661242e-06	2.936471973789443e-06	3.915481760875858e-06	2.3280374811868854e-06	2.7638520413040924e-06	3.2411246864718293e-06
GAATTAAATGGTAATGCCATTGCCAGGTTGGAAGTCTCAAGATTTTTTGTTC	0.0	1.1636952677750087e-06	7.148742941212074e-07	4.2586073374526844e-07	8.428658215964267e-07	5.137711211307897e-07	0.0	1.311946216281515e-06	3.9152959650525905e-07	6.750830622199756e-07	6.496848784707588e-07	1.8123619942977655e-07	7.089960251657127e-07
GTAACAATCTAGAAGTGCATTAAGTAGTTGGAAGTCTCAAGATTTTTTGTTC	7.994855150813349e-07	1.3964343213300106e-06	2.621205745111094e-06	2.7680947693442446e-06	1.1670449837488987e-06	1.4128705831096717e-06	4.380335796542163e-06	4.833486059984529e-07	1.044078924014024e-06	8.776079808859682e-07	1.4076505700199772e-06	1.0874171965786593e-06	1.0128514645224465e-06
CATCTAACTTCCAAAGATTTTTGCTAAGTATAAAACATAAGGTTGTTAGTGT	0.0	0.0	0.0	0.0	0.0	4.4954973098944097e-07	4.380335796542163e-06	6.904980085692183e-08	8.483141257613945e-07	5.400664497759804e-07	1.0828081307845979e-07	1.3592714957233241e-07	1.51927719678367e-07
ATAAAAAGAGAAAAGAATGTTCCATGGTACCAAGACAAAAAACTGTTATTTA	1.2791768241301358e-06	5.818476338875044e-07	1.6680400196161506e-06	1.2775822012358053e-06	1.3615524810403818e-06	2.3119700450885536e-06	0.0	1.1738466145676713e-06	1.6313733187719125e-06	1.6201993493279413e-06	7.038252850099886e-07	1.2686533960084358e-06	1.4179920503314253e-06
TGGGCAAACACGAACGCTATTCATGTAGTATAAAACATAAGGTTGTTAGTGT	0.0	0.0	1.6680400196161506e-06	0.0	5.835224918744493e-07	6.422139014134871e-07	0.0	1.0357470128538276e-06	1.044078924014024e-06	6.750830622199756e-07	9.745273177061382e-07	8.608719472914386e-07	9.11566318070202e-07
ATCCAAAAGCCCAAGTATATTGTGACGTTGGAAGTCTCAAGATTTTTTGTTC	0.0	0.0	0.0	0.0	4.5385082701346056e-07	7.064352915548358e-07	0.0	8.976474111399839e-07	5.872943947578885e-07	6.07574755997978e-07	2.7070203269614945e-07	4.983995484318855e-07	3.5449801258285633e-07
GGAACAATCGACAACTATCTTTGCGGGTTGGAAGTCTCAAGATTTTTTGTTC	1.9187652361952037e-06	1.1636952677750087e-06	1.6680400196161506e-06	2.7680947693442446e-06	1.231880816179393e-06	1.6055347535337177e-06	0.0	1.4500458179953585e-06	2.349177579031554e-06	2.565315636435907e-06	1.1369485373238277e-06	1.7670529444403214e-06	2.278915795175505e-06
TCATCAAATTTGAAACAATTTTGATTGTACCAAGACAAAAAACTGTTATTTA	1.7588681331789367e-06	1.7455429016625133e-06	1.4297485882424148e-06	1.2775822012358053e-06	9.725374864574154e-07	1.7981989239577639e-06	0.0	9.666972119969058e-07	1.174588789515777e-06	4.7255814355398287e-07	8.662465046276783e-07	1.7670529444403214e-06	1.5699197700097923e-06
AAGTAAAATGTTAATACACTTCTATCCTACGAAGACGCAACCAAATTGGTTA	3.997427575406674e-06	2.211021008772517e-06	4.0509543333535084e-06	3.193955503089513e-06	2.658269129650269e-06	8.990994619788819e-07	8.760671593084326e-06	2.002444224850733e-06	3.0017269065403193e-06	2.430299023991912e-06	3.031862766196874e-06	2.5826158418743157e-06	2.126988075497138e-06
AAATAAAAACACAACAGAGTTCGGTAAGTATAAAACATAAGGTTGTTAGTGT	0.0	0.0	0.0	0.0	5.18686659443955e-07	1.2844278028269743e-07	0.0	2.0714940257076553e-07	1.9576479825262952e-07	7.425913684419731e-07	2.7070203269614945e-07	2.265452492872207e-07	1.51927719678367e-07
CTGCTAAAGTGTAAACGGGGTTAAATGTTGGAAGTCTCAAGATTTTTTGTTC	0.0	0.0	0.0	0.0	0.0	0.0	0.0	0.0	0.0	0.0	0.0	3.1716334900210894e-07	1.0128514645224467e-07
AGTATAATTGCGAACACAGTTTCTCCGTACCAAGACAAAAAACTGTTATTTA	0.0	0.0	1.6680400196161506e-06	1.064651834363171e-06	9.077016540269211e-07	1.4128705831096717e-06	0.0	2.2786434282784207e-06	1.827138117024542e-06	2.2277741053259193e-06	2.598739513883035e-06	1.948289143870098e-06	2.025702929044893e-06
TCACCAATACTTAAGGACATTTTGAAGAAGCAACAGGCAAACCGATTATGTA	1.1192797211138688e-06	1.047325740997508e-06	1.191457156868679e-06	1.7034429349810738e-06	9.725374864574154e-07	7.706566816961845e-07	0.0	1.4500458179953585e-06	4.567845292561355e-07	1.215149511995956e-06	7.579656915492185e-07	4.530904985744414e-07	9.11566318070202e-07
ATACTAATCTTGAAAGAGTTTTTCAGACTCAAATAAACAAAATGTTTGCGCC	0.0	0.0	0.0	0.0	0.0	0.0	0.0	0.0	0.0	3.375415311099878e-07	0.0	0.0	0.0
GGGAAAAGACGTAAGGCGCTTGGCTGGAAGCAACAGGCAAACCGATTATGTA	0.0	0.0	1.191457156868679e-06	2.1293036687263422e-07	0.0	6.422139014134872e-08	0.0	1.3809960171384367e-07	1.30509865501753e-07	2.700332248879902e-07	0.0	1.8123619942977655e-07	5.064257322612233e-07
CGCCAAAAAAGTAACTCAATTGTGGTGAAGCAACAGGCAAACCGATTATGTA	0.0	0.0	0.0	0.0	3.890149945829662e-07	0.0	0.0	6.904980085692183e-08	1.30509865501753e-07	0.0	0.0	4.530904985744414e-08	0.0
ACGGCAAGGTGAAATGTAGTTGGCCAGTTGGAAGTCTCAAGATTTTTTGTTC	7.994855150813349e-07	3.4910858033250264e-07	7.148742941212074e-07	1.2775822012358053e-06	1.3615524810403818e-06	1.2844278028269741e-06	0.0	3.452490042846092e-07	0.0	6.750830622199755e-08	0.0	1.3592714957233241e-07	1.0128514645224467e-07
AAACAAACAGACAATTATGTTTCCGAAGTATAAAACATAAGGTTGTTAGTGT	0.0	0.0	0.0	0.0	3.241791621524718e-07	1.2844278028269743e-07	0.0	0.0	6.52549327508765e-08	0.0	1.0828081307845979e-07	9.061809971488828e-08	0.0
CTATCAAACACCAATATCATTTAATAAGTATAAAACATAAGGTTGTTAGTGT	0.0	0.0	0.0	0.0	0.0	0.0	0.0	0.0	0.0	0.0	0.0	4.530904985744414e-07	5.064257322612233e-08
TTCCGAAACGTCAACTCACTTTTTACGTTGGAAGTCTCAAGATTTTTTGTTC	4.477118884455475e-06	3.723824856880028e-06	4.765828627474716e-06	2.981025136216879e-06	2.852776626941752e-06	2.9541839465020407e-06	8.760671593084326e-06	4.90253586084145e-06	5.024629821817491e-06	5.063122966649817e-06	5.955444719315288e-06	4.6668321353167464e-06	4.5071890171248875e-06
TACGGAAGCACAAAATGCCTTGGAACTAATCAAAAGTCAAGAGACTTTAGAA	0.0	0.0	0.0	0.0	0.0	4.4954973098944097e-07	0.0	5.523984068553747e-07	0.0	0.0	2.1656162615691957e-07	3.1716334900210894e-07	1.51927719678367e-07
GTGATAACAGTCAACTTTGTTTAACCGTTGGAAGTCTCAAGATTTTTTGTTC	2.8781478542928055e-06	2.211021008772517e-06	3.336080039232301e-06	3.193955503089513e-06	2.658269129650269e-06	1.99086309438181e-06	4.380335796542163e-06	2.6929422334199516e-06	2.2839226462806775e-06	1.7552159617719364e-06	1.1369485373238277e-06	1.8123619942977655e-06	1.4179920503314253e-06
TACACAACAGCCAACCTTCTTCAAGTGAAGCAACAGGCAAACCGATTATGTA	1.1192797211138688e-06	9.30956214220007e-07	2.1446228823636223e-06	1.4905125681084395e-06	3.241791621524718e-07	7.706566816961845e-07	0.0	6.904980085692184e-07	1.3703535877684066e-06	1.1476412057739585e-06	3.7898284577460927e-07	1.0421081467212152e-06	5.064257322612233e-08
TGTTAAATCATAAACAACATTTAGACGAAGCAACAGGCAAACCGATTATGTA	1.2791768241301358e-06	1.5128038481075115e-06	2.1446228823636223e-06	1.2775822012358053e-06	1.1670449837488987e-06	1.2844278028269741e-06	0.0	1.1047968137107493e-06	8.483141257613945e-07	1.1476412057739585e-06	1.1910889438630577e-06	2.401379642444539e-06	2.0763455022710154e-06
ACTCAAAATGTTAAATTAATTTCCTTAGTATAAAACATAAGGTTGTTAGTGT	0.0	0.0	0.0	0.0	4.5385082701346056e-07	3.8532834084809225e-07	0.0	6.904980085692183e-08	1.30509865501753e-07	0.0	0.0	0.0	0.0
CATAGAAGTCAGAATCACGTTCTGTGGTTGGAAGTCTCAAGATTTTTTGTTC	0.0	9.30956214220007e-07	9.531657254949432e-07	8.517214674905369e-07	7.13194156735438e-07	9.633208521202306e-07	0.0	1.5881454197092023e-06	6.52549327508765e-07	4.7255814355398287e-07	1.0828081307845978e-06	7.249447977191062e-07	1.0128514645224465e-06
CAAATAAGCCTTAATTAATTTGTTACTCCTAAAACACAAACCCCATTCTGGG	0.0	0.0	0.0	0.0	0.0	0.0	0.0	0.0	0.0	0.0	0.0	2.265452492872207e-07	0.0
GATTGAAATAGTAACTTGCTTTCATGGTTGGAAGTCTCAAGATTTTTTGTTC	0.0	0.0	0.0	0.0	5.835224918744493e-07	7.064352915548358e-07	0.0	6.214482077122965e-07	5.22039462007012e-07	5.400664497759804e-07	7.038252850099886e-07	9.96799096863771e-07	1.0128514645224465e-06
TATTAAATGAACAAGATCTTTAGGGTCCATGAAAGAATAATGGTTTTATAGT	9.593826180976018e-07	1.2800647945525097e-06	7.148742941212074e-07	2.1293036687263422e-07	1.945074972914831e-07	4.4954973098944097e-07	0.0	6.904980085692184e-07	4.567845292561355e-07	6.750830622199756e-07	8.662465046276783e-07	6.343266980042179e-07	7.596385983918349e-07
CAGACAATGAAAAAACTCTTTATTTTCAGATAAATAACAAATCAATTTACTC	9.593826180976018e-07	9.30956214220007e-07	0.0	8.517214674905369e-07	6.483583243049437e-08	3.2110695070674353e-07	0.0	6.904980085692183e-08	6.52549327508765e-08	6.750830622199755e-08	0.0	0.0	0.0
TTTGCAAGGCGTAAGCGGCTTGCTATAGTATAAAACATAAGGTTGTTAGTGT	2.3984565452440046e-06	2.211021008772517e-06	2.382914313737358e-07	1.4905125681084395e-06	1.5560599783318649e-06	6.422139014134871e-07	0.0	8.285976102830621e-07	1.044078924014024e-06	1.2826578182179535e-06	1.8949142288730464e-06	1.676434844725433e-06	9.622088912963244e-07
AAAGAAAGACTCAAGCACATTCTAATGTTGGAAGTCTCAAGATTTTTTGTTC	5.596398605569344e-06	5.469367758542541e-06	7.863617235333282e-06	8.730145041778002e-06	6.67809074034092e-06	5.1377112113078965e-06	4.380335796542163e-06	6.697830683121418e-06	5.938198880329762e-06	5.6706977226477945e-06	4.277092116599161e-06	4.3949778361720814e-06	4.35526129744652e-06
AATCAAATTCGAAAAGTATTTTTAAAAAACTAAATAACAAGTCTTTTACATC	0.0	1.3964343213300106e-06	4.765828627474716e-07	8.517214674905369e-07	1.6208958107623591e-06	1.7981989239577639e-06	0.0	6.214482077122965e-07	1.4356085205192831e-06	9.451162871079657e-07	1.028667724245368e-06	1.7670529444403214e-06	9.622088912963244e-07
ATCCGAAGAAAGAAATGCGTTAGTATTAATCAAAAGTCAAGAGACTTTAGAA	7.994855150813349e-07	2.3273905355500175e-07	0.0	6.387911006179026e-07	3.890149945829662e-07	4.4954973098944097e-07	0.0	6.214482077122965e-07	1.30509865501753e-07	2.700332248879902e-07	3.7898284577460927e-07	2.265452492872207e-07	5.064257322612233e-08
TACCCAATAAAAAAGGTCATTGTGTTTCCCTAAGAGTAAACCAAGTTGTATC	0.0	0.0	0.0	0.0	0.0	4.4954973098944097e-07	0.0	0.0	1.30509865501753e-07	6.07574755997978e-07	2.7070203269614945e-07	1.3592714957233241e-07	1.51927719678367e-07
GGTTAAAGCTGCAATACAGTTCATGAAGTATAAAACATAAGGTTGTTAGTGT	0.0	0.0	0.0	1.064651834363171e-06	3.890149945829662e-07	1.9266417042404613e-07	0.0	8.976474111399839e-07	1.9576479825262952e-07	2.0252491866599267e-07	5.4140406539229893e-08	0.0	0.0
TCTTGAACTGTCAAATCCATTAGTTGAGTATAAAACATAAGGTTGTTAGTGT	1.4390739271464027e-06	3.141977222992524e-06	2.8594971764848296e-06	8.517214674905369e-07	1.231880816179393e-06	1.2202064126856255e-06	4.380335796542163e-06	1.1047968137107493e-06	9.13569058512271e-07	1.6877076555499388e-06	8.662465046276783e-07	6.343266980042179e-07	5.064257322612233e-07
ACTTTAAATTTTAATGTGATTCAGAAGAAGCAACAGGCAAACCGATTATGTA	1.2791768241301358e-06	8.145866874425062e-07	1.6680400196161506e-06	8.517214674905369e-07	5.835224918744493e-07	7.064352915548358e-07	0.0	7.595478094261403e-07	1.5008634532701597e-06	8.776079808859682e-07	1.2452293504022876e-06	7.249447977191062e-07	8.102811716179573e-07
TCGTGAATGGGTAACGTATTTATCGGAGTATAAAACATAAGGTTGTTAGTGT	2.0786623392114706e-06	5.818476338875044e-07	7.148742941212074e-07	1.7034429349810738e-06	1.1022091513184042e-06	1.541313363392369e-06	0.0	5.523984068553747e-07	2.61019731003506e-07	2.700332248879902e-07	2.1656162615691957e-07	7.249447977191062e-07	1.0128514645224467e-07
TACCCAATATCTAATAGCATTGTAACAGTATAAAACATAAGGTTGTTAGTGT	2.7182507512765385e-06	3.258346749770025e-06	1.191457156868679e-06	8.517214674905369e-07	1.1670449837488987e-06	1.7981989239577639e-06	0.0	1.242896415424593e-06	5.872943947578885e-07	1.1476412057739585e-06	4.3312325231383915e-07	6.343266980042179e-07	3.03855439356734e-07
TCCTCAACTCCTAATGGTTTTATGGGGAAGCAACAGGCAAACCGATTATGTA	1.5989710301626697e-06	1.5128038481075115e-06	4.765828627474716e-07	1.2775822012358053e-06	1.945074972914831e-06	8.348780718375333e-07	4.380335796542163e-06	1.242896415424593e-06	2.088157848028048e-06	1.4176744306619486e-06	2.8694415465791843e-06	1.948289143870098e-06	1.7218474896881592e-06
CGTGTAAAAGGAAATTCTCTTGGTACTAATCAAAAGTCAAGAGACTTTAGAA	0.0	0.0	0.0	0.0	0.0	3.2110695070674353e-07	0.0	0.0	0.0	2.0252491866599267e-07	0.0	3.1716334900210894e-07	4.55783159035101e-07
GTATGAACGTATAACTTGTTTTACAGGCCAAAATTGGCAACCCCATTTTACG	0.0	1.047325740997508e-06	1.6680400196161506e-06	0.0	0.0	0.0	8.760671593084326e-06	0.0	0.0	0.0	3.248424392353794e-07	0.0	1.0128514645224467e-07
GAATGAATGCTTAATCTTATTGAAAAGAAGCAACAGGCAAACCGATTATGTA	5.116707296520543e-06	4.072933437212531e-06	5.242411490222188e-06	1.916373301853708e-06	1.945074972914831e-06	2.697298385936646e-06	4.380335796542163e-06	2.485792830849186e-06	1.7618831842736656e-06	2.2277741053259193e-06	1.8407738223338165e-06	2.673233941589204e-06	1.7218474896881592e-06
GATGAAAATGGAAAGTGATTTATTCTGAAGCAACAGGCAAACCGATTATGTA	2.3984565452440046e-06	2.094651481995016e-06	1.9063314509898863e-06	2.3422340355989765e-06	2.3340899674977974e-06	2.633076995795297e-06	0.0	2.071494025707655e-06	8.483141257613945e-07	1.6201993493279413e-06	2.1114758550299657e-06	1.993598193727542e-06	1.4686346235575475e-06
TGCACAAAAGATAACGGTTTTTTGAGGAAGCAACAGGCAAACCGATTATGTA	1.7588681331789367e-06	2.3273905355500175e-07	9.531657254949432e-07	2.1293036687263422e-07	6.483583243049436e-07	5.137711211307897e-07	0.0	6.214482077122965e-07	6.52549327508765e-07	8.100996746639707e-07	6.496848784707588e-07	1.3592714957233241e-07	2.5321286613061163e-07
CGCTGAATCACTAACAATGTTCGGACGTTGGAAGTCTCAAGATTTTTTGTTC	0.0	0.0	0.0	0.0	3.241791621524718e-07	8.348780718375333e-07	4.380335796542163e-06	1.0357470128538276e-06	7.830591930105181e-07	5.400664497759804e-07	8.121060980884485e-07	3.624723988595531e-07	6.07710878713468e-07
AAAACAATATAAAAGGGGCTTACTCATAATCAAAAGTCAAGAGACTTTAGAA	1.5989710301626697e-06	1.6291733748850124e-06	7.148742941212074e-07	8.517214674905369e-07	7.13194156735438e-07	1.4128705831096717e-06	4.380335796542163e-06	1.4500458179953585e-06	1.5661183860210362e-06	2.1602657991039216e-06	1.515931383098437e-06	2.220143443014763e-06	8.609237448440796e-07
GGTATAAGACATAAGGTTGTTATGGGGAAGCAACAGGCAAACCGATTATGTA	1.2791768241301358e-06	2.4437600623275184e-06	4.0509543333535084e-06	1.2775822012358053e-06	1.426388313470876e-06	1.6697561436750665e-06	0.0	3.38344024198917e-06	2.1534127807789245e-06	3.03787377998989e-06	1.624212196176897e-06	2.5373067920168715e-06	2.481486088079994e-06
TCCACAAGTCTCAATTAAATTAGGACGCCAAAATTGGCAACCCCATTTTACG	0.0	0.0	1.191457156868679e-06	2.1293036687263422e-07	6.483583243049437e-08	0.0	2.6282014779252976e-05	0.0	0.0	6.750830622199755e-08	0.0	4.530904985744414e-08	2.0257029290448933e-07
TCTATAAATCAAAATTAGCTTGGCTAGTTGGAAGTCTCAAGATTTTTTGTTC	2.0786623392114706e-06	3.025607696215023e-06	3.336080039232301e-06	2.129303668726342e-06	3.306627453955213e-06	2.7615197760779947e-06	0.0	4.212037852272232e-06	6.264473544084145e-06	4.725581435539829e-06	5.576461873540679e-06	6.343266980042179e-06	4.608474163577132e-06
TGACAAACCTGTAAGGAGGTTTACATGTTGGAAGTCTCAAGATTTTTTGTTC	3.1979420603253394e-06	2.094651481995016e-06	2.1446228823636223e-06	2.7680947693442446e-06	2.463761632358786e-06	2.3761914352299023e-06	0.0	2.900091635990717e-06	3.654276234049084e-06	3.9829900670978555e-06	4.0063900839030125e-06	4.032505437312528e-06	4.709759310029377e-06
GACTCAATGAGTAACCGGCTTGGAGCGTTGGAAGTCTCAAGATTTTTTGTTC	1.2791768241301358e-06	8.145866874425062e-07	0.0	4.2586073374526844e-07	4.5385082701346056e-07	1.2844278028269743e-07	0.0	2.7619920342768734e-07	1.30509865501753e-07	6.750830622199755e-08	2.1656162615691957e-07	4.530904985744414e-08	0.0
CAACAAATACCCAATGTCGTTATCTACTACGAAGACGCAACCAAATTGGTTA	1.1032900108122421e-05	9.658670722532573e-06	7.625325803959545e-06	6.174980639306392e-06	8.234150718672785e-06	7.835009597244542e-06	0.0	1.0426519929395198e-05	8.939925786870081e-06	1.1543920363961581e-05	9.79941358360061e-06	1.051169956692704e-05	7.545743410692228e-06
TCTGTAAATGTCAACGCTCTTATAGCGTTGGAAGTCTCAAGATTTTTTGTTC	0.0	0.0	0.0	0.0	3.890149945829662e-07	0.0	0.0	4.833486059984529e-07	6.52549327508765e-08	0.0	1.624212196176897e-07	1.3592714957233241e-07	5.064257322612233e-08
GACAAAATTAAGAAATTTGTTACGTAGTTGGAAGTCTCAAGATTTTTTGTTC	0.0	1.047325740997508e-06	0.0	6.387911006179026e-07	9.077016540269211e-07	1.2844278028269741e-06	0.0	8.285976102830621e-07	5.872943947578885e-07	9.451162871079657e-07	7.038252850099886e-07	5.890176481467738e-07	1.0128514645224467e-07
TGTAAAAAATAAAATTCTTTTGGGTACCATGAAAGAATAATGGTTTTATAGT	1.2791768241301358e-06	8.145866874425062e-07	0.0	1.064651834363171e-06	7.780299891659324e-07	1.6055347535337177e-06	0.0	8.285976102830621e-07	5.872943947578885e-07	6.07574755997978e-07	7.038252850099886e-07	1.0874171965786593e-06	5.064257322612233e-07
AAGGTAACTATAAAGGTTTTTGTAATGAAGCAACAGGCAAACCGATTATGTA	0.0	0.0	0.0	0.0	0.0	0.0	0.0	4.1429880514153106e-07	2.61019731003506e-07	5.400664497759804e-07	6.496848784707588e-07	4.077814487169972e-07	1.51927719678367e-07
ATAACAAGGACTAATTCGCTTTTGGGGCCAAAATTGGCAACCCCATTTTACG	0.0	8.145866874425062e-07	1.191457156868679e-06	0.0	0.0	0.0	1.3141007389626488e-05	0.0	0.0	0.0	1.0828081307845979e-07	0.0	3.03855439356734e-07
TTAATAATCAAAAATATGTTTTCTAGGTTGGAAGTCTCAAGATTTTTTGTTC	0.0	0.0	0.0	0.0	9.725374864574154e-07	1.9266417042404613e-07	0.0	6.904980085692183e-08	3.262746637543825e-07	2.0252491866599267e-07	3.248424392353794e-07	4.530904985744414e-07	1.0128514645224467e-07
CATGAAAGCTCAAACATATTTCTGCGGAAGCAACAGGCAAACCGATTATGTA	1.7588681331789367e-06	2.094651481995016e-06	7.148742941212074e-07	1.916373301853708e-06	1.4912241459013704e-06	1.2202064126856255e-06	0.0	1.4500458179953585e-06	1.2398437222666536e-06	1.215149511995956e-06	1.3535101634807473e-06	1.4951986452956566e-06	1.8737752093665263e-06
TTATCAATGGGGAAAGATATTTAAGAACTACAAAGAACAAGAATCTTGCCTT	0.0	5.818476338875044e-07	4.765828627474716e-07	0.0	0.0	0.0	4.380335796542163e-06	0.0	0.0	0.0	5.4140406539229893e-08	0.0	0.0
AAAGCAAGTTATAAATGTGTTATGATAGTATAAAACATAAGGTTGTTAGTGT	9.593826180976018e-07	1.1636952677750088e-07	9.531657254949432e-07	4.2586073374526844e-07	1.2967166486098874e-07	1.9266417042404613e-07	0.0	0.0	1.30509865501753e-07	6.750830622199755e-08	0.0	0.0	0.0
TTTTTAATCTCGAAGACCGTTGATATGTTGGAAGTCTCAAGATTTTTTGTTC	2.0786623392114706e-06	1.3964343213300106e-06	2.8594971764848296e-06	2.3422340355989765e-06	1.8154033080538422e-06	2.440412825371251e-06	4.380335796542163e-06	1.7952948222799677e-06	2.61019731003506e-06	2.0252491866599268e-06	2.4904587008045752e-06	3.2622515897359777e-06	1.6712049164620368e-06
ATTGCAACTTACAAGTTGTTTACGCGGAAGCAACAGGCAAACCGATTATGTA	1.7588681331789367e-06	1.5128038481075115e-06	7.148742941212074e-07	1.2775822012358053e-06	1.1670449837488987e-06	7.064352915548358e-07	0.0	6.214482077122965e-07	1.3703535877684066e-06	1.1476412057739585e-06	1.4617909765592071e-06	8.608719472914386e-07	1.4686346235575475e-06
GTGATAATAATTAAACAATTTTATGGTAATCAAAAGTCAAGAGACTTTAGAA	0.0	0.0	0.0	0.0	3.890149945829662e-07	2.5688556056539487e-07	0.0	0.0	1.9576479825262952e-07	6.750830622199755e-08	0.0	0.0	0.0
TTATCAATATGCAATCTCATTATTGAAGTATAAAACATAAGGTTGTTAGTGT	2.7182507512765385e-06	8.145866874425062e-07	1.191457156868679e-06	6.387911006179026e-07	1.426388313470876e-06	8.348780718375333e-07	0.0	8.285976102830621e-07	8.483141257613945e-07	1.3501661244399512e-06	8.121060980884485e-07	7.702538475765503e-07	7.089960251657127e-07
GGAAAAACATCAAACATTTTTATTCTGTTGGAAGTCTCAAGATTTTTTGTTC	0.0	0.0	0.0	0.0	8.428658215964267e-07	1.348649192968323e-06	0.0	9.666972119969058e-07	1.696628251522789e-06	8.100996746639707e-07	9.203869111669082e-07	1.2233443461509916e-06	1.0128514645224465e-06
TATTAAACACTAAACCCTTTTGCTCAAGTATAAAACATAAGGTTGTTAGTGT	2.2385594422277376e-06	1.978281955217515e-06	1.191457156868679e-06	8.517214674905369e-07	1.03737331888791e-06	9.633208521202306e-07	0.0	4.833486059984529e-07	3.9152959650525905e-07	4.0504983733198533e-07	2.7070203269614945e-07	3.1716334900210894e-07	7.089960251657127e-07
TACAAAAGTAAGAAATATTTTTTTGAAGTATAAAACATAAGGTTGTTAGTGT	0.0	0.0	0.0	0.0	7.13194156735438e-07	6.422139014134872e-08	0.0	0.0	0.0	0.0	0.0	0.0	0.0
TTTCCAATATAAAAGACGGTTGATATGAAGCAACAGGCAAACCGATTATGTA	1.5989710301626697e-06	1.047325740997508e-06	1.4297485882424148e-06	1.064651834363171e-06	1.750567475623348e-06	1.4128705831096717e-06	0.0	6.904980085692184e-07	1.4356085205192831e-06	1.2826578182179535e-06	1.570071789637667e-06	1.7217438945828772e-06	1.5192771967836699e-06
ATCTTAAACGCAAAGTCCTTTAGTGAGTTGGAAGTCTCAAGATTTTTTGTTC	5.9161928116018775e-06	7.79675829409256e-06	5.0041200588484515e-06	7.239632473669563e-06	6.937434070062897e-06	8.027673767668588e-06	0.0	6.904980085692184e-06	6.52549327508765e-06	6.818338928421753e-06	5.8471639062368285e-06	6.705739378901732e-06	6.9886751052048815e-06
CAGGTAACATTTAAAGTTCTTCTAAAGTTGGAAGTCTCAAGATTTTTTGTTC	1.2791768241301358e-06	4.654781071100035e-07	7.148742941212074e-07	2.1293036687263422e-07	3.890149945829662e-07	9.633208521202306e-07	0.0	8.976474111399839e-07	7.830591930105181e-07	9.451162871079657e-07	9.203869111669082e-07	6.79635747861662e-07	1.1647791842008137e-06
CAATTAATGGTGAATTATTTTACTCCGTTGGAAGTCTCAAGATTTTTTGTTC	2.3984565452440046e-06	1.861912428440014e-06	2.621205745111094e-06	2.981025136216879e-06	3.695642448538179e-06	2.633076995795297e-06	0.0	2.554842631706108e-06	2.4144325117824306e-06	2.295282411547917e-06	2.652879920422265e-06	2.3560705925870953e-06	1.3167069038791806e-06
ATAGAAATGCGGAAAGATTTTTCCAGAGTATAAAACATAAGGTTGTTAGTGT	0.0	0.0	0.0	0.0	4.5385082701346056e-07	2.5688556056539487e-07	0.0	2.0714940257076553e-07	3.262746637543825e-07	3.375415311099878e-07	6.496848784707588e-07	3.624723988595531e-07	1.0128514645224467e-07
CGTATAACACTTAATGGGCTTGCTAGGAAGCAACAGGCAAACCGATTATGTA	1.1192797211138688e-06	9.30956214220007e-07	1.191457156868679e-06	2.1293036687263422e-07	8.428658215964267e-07	3.2110695070674353e-07	0.0	4.1429880514153106e-07	7.830591930105181e-07	9.451162871079657e-07	3.7898284577460927e-07	4.077814487169972e-07	1.0128514645224467e-07
AGCAAAACTCATAACGGTGTTAGACTCCATGAAAGAATAATGGTTTTATAGT	3.997427575406674e-06	6.283954445985048e-06	4.765828627474716e-06	4.258607337452684e-06	3.7604782809686735e-06	3.853283408480922e-06	0.0	3.866788847987623e-06	4.045805830554343e-06	2.902857167545895e-06	3.031862766196874e-06	2.5826158418743157e-06	2.430843514853872e-06
CATACAAGTAGAAAGGTCATTCTATCGAAGCAACAGGCAAACCGATTATGTA	0.0	0.0	0.0	0.0	0.0	0.0	0.0	0.0	5.22039462007012e-07	4.0504983733198533e-07	7.038252850099886e-07	5.437085982893297e-07	5.064257322612233e-07
GGCCAAAGGATCAAGGTTATTTTCAGTAATCAAAAGTCAAGAGACTTTAGAA	1.1192797211138688e-06	8.145866874425062e-07	2.1446228823636223e-06	2.981025136216879e-06	3.4362991188162014e-06	2.1193058746645076e-06	0.0	1.9333944239938117e-06	1.957647982526295e-06	1.957740880437929e-06	1.8949142288730464e-06	2.401379642444539e-06	2.5321286613061164e-06
TTAACAATATGGAATATGTTTGACGTAGCCGAATGGATAACTAATTTAGGTG	0.0	0.0	1.191457156868679e-06	0.0	0.0	0.0	4.380335796542163e-06	0.0	0.0	0.0	1.0828081307845979e-07	4.530904985744414e-08	0.0
TTCTCAAATTTTAATGTTTTTACATTAGTATAAAACATAAGGTTGTTAGTGT	0.0	1.047325740997508e-06	4.765828627474716e-07	0.0	2.593433297219775e-07	3.2110695070674353e-07	0.0	2.0714940257076553e-07	5.22039462007012e-07	6.750830622199755e-08	4.3312325231383915e-07	4.077814487169972e-07	5.064257322612233e-07
GGACCAAAAGAAAAGCGGGTTCGTACGTTGGAAGTCTCAAGATTTTTTGTTC	0.0	5.818476338875044e-07	0.0	6.387911006179026e-07	4.5385082701346056e-07	2.5688556056539487e-07	0.0	6.904980085692184e-07	2.61019731003506e-07	1.350166124439951e-07	5.955444719315288e-07	2.7185429914466483e-07	1.51927719678367e-07
AGTACAAATATTAATTTGTTTCAGAGGTTGGAAGTCTCAAGATTTTTTGTTC	1.5989710301626697e-06	2.094651481995016e-06	1.191457156868679e-06	1.4905125681084395e-06	1.5560599783318649e-06	1.4128705831096717e-06	0.0	1.4500458179953585e-06	1.8923930497754186e-06	1.1476412057739585e-06	2.7070203269614945e-07	4.077814487169972e-07	5.064257322612233e-07
CATCCAACCCCTAACATAATTTGGAAGTACCAAGACAAAAAACTGTTATTTA	0.0	0.0	0.0	0.0	0.0	0.0	0.0	5.523984068553747e-07	0.0	3.375415311099878e-07	3.248424392353794e-07	1.3592714957233241e-07	2.0257029290448933e-07
TTAATAATACACAAAAACGTTGGCGTGTTGGAAGTCTCAAGATTTTTTGTTC	2.0786623392114706e-06	1.5128038481075115e-06	2.382914313737358e-07	2.129303668726342e-06	1.8802391404843367e-06	2.440412825371251e-06	4.380335796542163e-06	2.8310418351337955e-06	2.5449423772841836e-06	2.3627907177699146e-06	2.1114758550299657e-06	2.038907243584986e-06	1.3167069038791806e-06
GTAAAAACAATGAAGGTAGTTGTCGGAGTATAAAACATAAGGTTGTTAGTGT	0.0	5.818476338875044e-07	9.531657254949432e-07	2.1293036687263422e-07	6.483583243049437e-08	6.422139014134871e-07	0.0	4.833486059984529e-07	5.872943947578885e-07	8.776079808859682e-07	2.1656162615691957e-07	1.8123619942977655e-07	2.0257029290448933e-07
GATACAAGACAGAATCTGATTTACACACTACAAAGAACAAGAATCTTGCCTT	0.0	6.982171606650053e-07	2.8594971764848296e-06	2.1293036687263422e-07	0.0	0.0	0.0	0.0	6.52549327508765e-08	1.350166124439951e-07	2.1656162615691957e-07	0.0	1.51927719678367e-07
CTATTAAATGTCAAAAGTTTTTAATGAGTATAAAACATAAGGTTGTTAGTGT	9.593826180976018e-07	1.1636952677750087e-06	2.382914313737358e-07	1.2775822012358053e-06	1.231880816179393e-06	1.6697561436750665e-06	0.0	1.1047968137107493e-06	1.044078924014024e-06	1.4851827368839463e-06	1.0828081307845978e-06	6.79635747861662e-07	2.5321286613061163e-07
TAATGAAATGATAAAGTTGTTTGCTGAGTATAAAACATAAGGTTGTTAGTGT	1.2791768241301358e-06	1.6291733748850124e-06	4.765828627474716e-07	1.4905125681084395e-06	1.2967166486098874e-07	4.4954973098944097e-07	0.0	1.1047968137107493e-06	5.22039462007012e-07	1.0126245933299634e-06	4.3312325231383915e-07	5.890176481467738e-07	3.5449801258285633e-07
AACTTAATCGTTAAAGTTGTTAGGACAGTATAAAACATAAGGTTGTTAGTGT	0.0	0.0	0.0	0.0	1.1022091513184042e-06	5.137711211307897e-07	0.0	1.3809960171384367e-07	6.52549327508765e-08	0.0	5.4140406539229893e-08	9.061809971488828e-08	5.064257322612233e-08
AAACAAAAAAGCAAAAGATTTGGTCGTCGTAAACGATGAATGTGTTTCATGA	0.0	0.0	0.0	0.0	0.0	0.0	0.0	0.0	0.0	0.0	0.0	0.0	2.5321286613061163e-07
GGGCAAAAGGTGAACATTCTTTTACATTTAGAAAAATCAACAATTTTAATTG	1.4390739271464027e-06	1.5128038481075115e-06	0.0	0.0	0.0	0.0	0.0	0.0	6.52549327508765e-08	0.0	0.0	0.0	0.0
GAGTCAATAATAAACAATCTTTCAACGTTGGAAGTCTCAAGATTTTTTGTTC	1.7588681331789367e-06	1.047325740997508e-06	1.6680400196161506e-06	1.2775822012358053e-06	6.483583243049436e-07	1.99086309438181e-06	0.0	2.002444224850733e-06	2.479687444533307e-06	2.0252491866599268e-06	2.1114758550299657e-06	2.718542991446648e-06	2.3802009416277497e-06
TAAACAACGGAAAAACGTGTTTCTTCGTACCAAGACAAAAAACTGTTATTTA	0.0	1.5128038481075115e-06	1.191457156868679e-06	8.517214674905369e-07	1.231880816179393e-06	1.1559850225442768e-06	0.0	1.9333944239938117e-06	1.30509865501753e-06	1.0801328995519608e-06	9.203869111669082e-07	8.608719472914386e-07	6.583534519395903e-07
TCTTGAATATCGAATCCGTTTCCGCTGAAGCAACAGGCAAACCGATTATGTA	1.1192797211138688e-06	1.1636952677750087e-06	1.9063314509898863e-06	1.064651834363171e-06	1.750567475623348e-06	1.541313363392369e-06	4.380335796542163e-06	8.285976102830621e-07	3.9152959650525905e-07	9.451162871079657e-07	1.624212196176897e-07	3.1716334900210894e-07	3.03855439356734e-07
AGCCCAACACTAAATCTTGTTCATACACTACAAAGAACAAGAATCTTGCCTT	0.0	0.0	0.0	0.0	0.0	0.0	0.0	0.0	0.0	0.0	3.248424392353794e-07	0.0	5.064257322612233e-08
TCAGTAAAAGAAAATTTTCTTCGTAACAGATAAATAACAAATCAATTTACTC	0.0	1.3964343213300106e-06	2.382914313737358e-07	2.1293036687263422e-07	0.0	1.2844278028269743e-07	0.0	6.904980085692183e-08	6.52549327508765e-08	1.350166124439951e-07	0.0	0.0	0.0
ACAAAAACAAAAAATGAATTTTTTGTGTTGGAAGTCTCAAGATTTTTTGTTC	0.0	0.0	0.0	0.0	0.0	3.2110695070674353e-07	0.0	0.0	1.30509865501753e-07	6.750830622199755e-08	5.4140406539229893e-08	4.530904985744414e-08	5.064257322612233e-08
CCGAGAAATTAGAATCTTTTTTCGTGGAAGCAACAGGCAAACCGATTATGTA	7.994855150813349e-07	9.30956214220007e-07	9.531657254949432e-07	1.7034429349810738e-06	3.890149945829662e-07	5.779925112721384e-07	0.0	8.285976102830621e-07	9.13569058512271e-07	1.822724267993934e-06	8.662465046276783e-07	9.514900470063268e-07	1.1647791842008137e-06
ATGTTAATACATAAGTACTTTGTAAGGAAGCAACAGGCAAACCGATTATGTA	1.1192797211138688e-06	1.5128038481075115e-06	7.148742941212074e-07	0.0	1.945074972914831e-07	9.633208521202306e-07	0.0	3.452490042846092e-07	1.9576479825262952e-07	0.0	0.0	4.530904985744414e-08	0.0
CTGACAAACAAAAATTATATTGTTAAGTTGGAAGTCTCAAGATTTTTTGTTC	1.5989710301626697e-06	1.978281955217515e-06	4.765828627474716e-07	2.7680947693442446e-06	3.4362991188162014e-06	3.2752908972087844e-06	0.0	2.62389243256303e-06	3.3280015702947015e-06	1.822724267993934e-06	1.7866334157945865e-06	2.673233941589204e-06	1.1647791842008137e-06
TGGGTAAGCACAAATCATTTTAGTTGAGTATAAAACATAAGGTTGTTAGTGT	9.593826180976018e-07	1.5128038481075115e-06	1.191457156868679e-06	1.064651834363171e-06	8.428658215964267e-07	3.8532834084809225e-07	4.380335796542163e-06	2.7619920342768734e-07	2.61019731003506e-07	1.350166124439951e-07	1.0828081307845979e-07	9.061809971488828e-08	4.55783159035101e-07
TAAGGAACCTTAAATTTCTTTCCCACGTTGGAAGTCTCAAGATTTTTTGTTC	6.875575429699479e-06	3.6074553301025276e-06	2.8594971764848296e-06	5.110328804943221e-06	5.251702426870044e-06	5.779925112721384e-06	0.0	5.800183271981434e-06	5.285649552820997e-06	5.535681110203799e-06	6.063725532393748e-06	5.79955838175285e-06	4.5071890171248875e-06
TCTGGAACAGGCAAGCAAGTTGTCACGCCAAAATTGGCAACCCCATTTTACG	0.0	0.0	1.191457156868679e-06	2.1293036687263422e-07	1.945074972914831e-07	0.0	1.7521343186168652e-05	0.0	0.0	0.0	0.0	0.0	1.51927719678367e-07
TATGTAAAATGAAACTTGCTTATATAGTACCAAGACAAAAAACTGTTATTTA	0.0	1.047325740997508e-06	0.0	2.1293036687263422e-07	4.5385082701346056e-07	6.422139014134872e-08	0.0	1.3809960171384367e-07	1.9576479825262952e-07	2.0252491866599267e-07	5.4140406539229893e-08	1.3592714957233241e-07	0.0
CGTATAAATGGTTAAGGGATTTTACTGAAGCAACAGGCAAACCGATTATGTA	0.0	0.0	0.0	0.0	0.0	0.0	0.0	0.0	0.0	0.0	3.7898284577460927e-07	3.624723988595531e-07	2.5321286613061163e-07
GAGTAAATCTTAAAAGTACTTCCATCGTTGGAAGTCTCAAGATTTTTTGTTC	0.0	0.0	0.0	0.0	3.890149945829662e-07	7.064352915548358e-07	0.0	1.5881454197092023e-06	5.22039462007012e-07	3.375415311099878e-07	6.496848784707588e-07	5.437085982893297e-07	6.583534519395903e-07
CATCCAATATGCAAAGGGGTTGCTTTGTTGGAAGTCTCAAGATTTTTTGTTC	0.0	9.30956214220007e-07	4.765828627474716e-07	1.064651834363171e-06	1.2967166486098874e-07	6.422139014134872e-08	4.380335796542163e-06	6.214482077122965e-07	3.262746637543825e-07	8.776079808859682e-07	9.203869111669082e-07	1.0874171965786593e-06	5.064257322612233e-08
ACACGAAAGAGCAACGGACTTCGGATGTACCAAGACAAAAAACTGTTATTTA	0.0	1.047325740997508e-06	9.531657254949432e-07	4.2586073374526844e-07	3.890149945829662e-07	4.4954973098944097e-07	0.0	6.214482077122965e-07	1.4356085205192831e-06	8.776079808859682e-07	1.570071789637667e-06	1.0421081467212152e-06	1.4179920503314253e-06
GTTATAAAAATTAATACACTTCGATCTAATCAAAAGTCAAGAGACTTTAGAA	0.0	5.818476338875044e-07	0.0	6.387911006179026e-07	2.593433297219775e-07	1.0917636324029281e-06	0.0	4.833486059984529e-07	5.872943947578885e-07	4.0504983733198533e-07	2.1656162615691957e-07	1.8123619942977655e-07	0.0
CATTGAAGTGGCAAGGTGATTGGGGCGTTGGAAGTCTCAAGATTTTTTGTTC	5.27660439953681e-06	4.072933437212531e-06	6.433868647090867e-06	6.60084137305166e-06	6.029732416035976e-06	6.679024574700266e-06	1.3141007389626488e-05	7.457378492547559e-06	6.5907482078385265e-06	7.088372153309743e-06	9.149728705129853e-06	7.747847525622947e-06	7.039317678431004e-06
TAAGAAATCAGCAATAGTATTGCTGAGAAGCAACAGGCAAACCGATTATGTA	0.0	1.1636952677750087e-06	9.531657254949432e-07	6.387911006179026e-07	2.593433297219775e-07	7.706566816961845e-07	0.0	1.1047968137107493e-06	1.696628251522789e-06	1.4851827368839463e-06	1.4617909765592071e-06	1.8576710441552097e-06	1.4686346235575475e-06
TTATTAAAATTAAACGGGTTTGTATTAGTATAAAACATAAGGTTGTTAGTGT	0.0	8.145866874425062e-07	0.0	6.387911006179026e-07	2.593433297219775e-07	3.8532834084809225e-07	0.0	4.833486059984529e-07	3.262746637543825e-07	2.0252491866599267e-07	4.872636588530691e-07	4.530904985744414e-07	1.51927719678367e-07
CCCTGAAGGGCGAAAGTGCTTAGGTGAGTATAAAACATAAGGTTGTTAGTGT	1.2791768241301358e-06	1.2800647945525097e-06	4.765828627474716e-07	8.517214674905369e-07	1.2967166486098874e-07	4.4954973098944097e-07	0.0	3.452490042846092e-07	7.830591930105181e-07	8.100996746639707e-07	3.7898284577460927e-07	8.155628974339944e-07	2.0257029290448933e-07
CCTATAAAACAGAACTCCCTTCCTCCCCATGAAAGAATAATGGTTTTATAGT	2.8781478542928055e-06	2.5601295891050193e-06	1.4297485882424148e-06	1.4905125681084395e-06	2.658269129650269e-06	1.6697561436750665e-06	0.0	8.976474111399839e-07	1.2398437222666536e-06	1.215149511995956e-06	1.7866334157945865e-06	1.4498895954382124e-06	1.063494037748569e-06
CATCCAAAATAAAAATTATTTAGACAGTTGGAAGTCTCAAGATTTTTTGTTC	0.0	1.047325740997508e-06	0.0	6.387911006179026e-07	7.780299891659324e-07	1.99086309438181e-06	0.0	1.7952948222799677e-06	1.8923930497754186e-06	1.3501661244399512e-06	1.7866334157945865e-06	1.948289143870098e-06	1.063494037748569e-06
AAGTTAAACTATAAGTTTCTTTGTTTGAAGCAACAGGCAAACCGATTATGTA	0.0	0.0	0.0	1.2775822012358053e-06	1.2967166486098874e-07	6.422139014134872e-08	0.0	2.7619920342768734e-07	9.788239912631475e-07	6.750830622199756e-07	8.662465046276783e-07	1.31396244586588e-06	1.1141366109746913e-06
CACGTAAAGTTTAAATGTTTTCAGGGAGTATAAAACATAAGGTTGTTAGTGT	0.0	0.0	0.0	0.0	3.241791621524718e-07	0.0	0.0	0.0	0.0	0.0	0.0	0.0	0.0
CTACTAAAGAACAATTAAGTTCGGCATCCCTAAGAGTAAACCAAGTTGTATC	0.0	8.145866874425062e-07	2.382914313737358e-07	8.517214674905369e-07	6.483583243049437e-08	5.137711211307897e-07	0.0	4.833486059984529e-07	7.178042602596416e-07	1.0126245933299634e-06	4.872636588530691e-07	1.1780352962935476e-06	1.367349477105303e-06
GGCCAAACAGATAAGGACGTTAGTGTGCCAAAATTGGCAACCCCATTTTACG	0.0	0.0	1.191457156868679e-06	2.1293036687263422e-07	0.0	0.0	8.760671593084326e-06	0.0	6.52549327508765e-08	6.750830622199755e-08	0.0	0.0	5.064257322612233e-08
CCGTAAACCGGCAAGATATTTTACCTGTTGGAAGTCTCAAGATTTTTTGTTC	7.994855150813349e-07	5.818476338875044e-07	9.531657254949432e-07	1.064651834363171e-06	3.890149945829662e-07	8.990994619788819e-07	0.0	3.452490042846092e-07	1.696628251522789e-06	1.3501661244399512e-06	3.248424392353794e-07	1.0421081467212152e-06	4.0514058580897866e-07
AAGCGAATATAGAAAGTATTTTTGCTGAAGCAACAGGCAAACCGATTATGTA	2.7182507512765385e-06	2.909238169437522e-06	1.9063314509898863e-06	1.064651834363171e-06	1.4912241459013704e-06	3.4037336774914818e-06	0.0	1.4500458179953585e-06	6.52549327508765e-07	5.400664497759804e-07	7.038252850099886e-07	4.077814487169972e-07	4.0514058580897866e-07
ACGTAAAGACACAACTGCCTTCGCATTAATCAAAAGTCAAGAGACTTTAGAA	0.0	6.982171606650053e-07	2.382914313737358e-07	4.2586073374526844e-07	0.0	0.0	0.0	0.0	0.0	0.0	0.0	0.0	0.0
ATATCAACCGAGAACTGATTTTTGAGCTACGAAGACGCAACCAAATTGGTTA	0.0	0.0	0.0	0.0	9.725374864574154e-07	2.5688556056539487e-07	0.0	6.214482077122965e-07	3.262746637543825e-07	6.750830622199756e-07	5.4140406539229893e-08	1.8123619942977655e-07	1.063494037748569e-06
AGATCAAATTTTAAATTCCTTGCTGCGTTGGAAGTCTCAAGATTTTTTGTTC	0.0	8.145866874425062e-07	1.4297485882424148e-06	1.064651834363171e-06	2.593433297219775e-07	7.064352915548358e-07	0.0	6.904980085692183e-08	3.9152959650525905e-07	8.100996746639707e-07	3.7898284577460927e-07	1.3592714957233241e-07	1.0128514645224467e-07
TTTCTAAAACAGAAAATGCTTTCGAAGAAGCAACAGGCAAACCGATTATGTA	1.9187652361952037e-06	2.094651481995016e-06	4.765828627474716e-07	1.064651834363171e-06	1.6857316431928534e-06	5.137711211307897e-07	0.0	1.6571952205661242e-06	1.7618831842736656e-06	1.1476412057739585e-06	1.028667724245368e-06	7.249447977191062e-07	1.367349477105303e-06
AATTCAAGTGTGAAAGAGATTCAAGTGTTGGAAGTCTCAAGATTTTTTGTTC	1.5989710301626697e-06	1.1636952677750087e-06	4.765828627474716e-07	1.064651834363171e-06	4.5385082701346056e-07	1.1559850225442768e-06	0.0	7.595478094261403e-07	3.9152959650525905e-07	8.100996746639707e-07	9.745273177061382e-07	7.702538475765503e-07	5.064257322612233e-07
CTAGGAATACTTAATACCATTTAATAGTACCAAGACAAAAAACTGTTATTTA	1.1192797211138688e-06	1.978281955217515e-06	4.765828627474716e-07	2.7680947693442446e-06	1.2967166486098873e-06	1.99086309438181e-06	0.0	1.311946216281515e-06	1.1093338567649005e-06	9.451162871079657e-07	1.0828081307845978e-06	8.608719472914386e-07	1.063494037748569e-06
ATAATAACTGCAAAACGCATTATGGAGTACCAAGACAAAAAACTGTTATTTA	7.994855150813349e-07	1.1636952677750087e-06	9.531657254949432e-07	1.064651834363171e-06	3.890149945829662e-07	2.5688556056539487e-07	0.0	4.1429880514153106e-07	5.22039462007012e-07	2.700332248879902e-07	5.414040653922989e-07	4.983995484318855e-07	1.4179920503314253e-06
ATAATAACCCGCAATTGGGTTATATCGTTGGAAGTCTCAAGATTTTTTGTTC	0.0	0.0	0.0	0.0	0.0	1.0917636324029281e-06	0.0	5.523984068553747e-07	9.788239912631475e-07	1.0126245933299634e-06	9.203869111669082e-07	6.79635747861662e-07	7.596385983918349e-07
ACTGCAAATCAGAATAGCTTTTTAAAGTTGGAAGTCTCAAGATTTTTTGTTC	0.0	0.0	0.0	0.0	0.0	0.0	0.0	4.1429880514153106e-07	3.262746637543825e-07	2.700332248879902e-07	2.1656162615691957e-07	8.608719472914386e-07	2.5321286613061163e-07
TGCATAAGGTTCAATCTAGTTAGATCGAAGCAACAGGCAAACCGATTATGTA	0.0	5.818476338875044e-07	2.382914313737358e-07	4.2586073374526844e-07	6.483583243049436e-07	1.2844278028269743e-07	0.0	3.452490042846092e-07	3.9152959650525905e-07	1.350166124439951e-07	4.3312325231383915e-07	2.7185429914466483e-07	1.0128514645224465e-06
ATTGGAAAGGGCAACAAATTTGAGAGCATGGAACGAAAAACAAGTTTGATAA	0.0	0.0	0.0	0.0	0.0	0.0	0.0	0.0	3.262746637543825e-07	6.750830622199756e-07	0.0	0.0	0.0
TCCCCAAACATAAACTAAGTTATATACCATGAAAGAATAATGGTTTTATAGT	7.994855150813349e-07	1.978281955217515e-06	0.0	1.4905125681084395e-06	1.426388313470876e-06	2.3761914352299023e-06	0.0	1.5881454197092023e-06	1.5661183860210362e-06	1.2826578182179535e-06	1.0828081307845978e-06	2.8091610911615365e-06	2.0763455022710154e-06
CTTATAAATACCAATTTCATTATAATGAAGCAACAGGCAAACCGATTATGTA	0.0	5.818476338875044e-07	0.0	8.517214674905369e-07	2.593433297219775e-07	1.0275422422615795e-06	0.0	7.595478094261403e-07	8.483141257613945e-07	4.0504983733198533e-07	9.745273177061382e-07	7.249447977191062e-07	6.07710878713468e-07
ACGACAAGGAGGAAAACAATTGTACGGTACCAAGACAAAAAACTGTTATTTA	0.0	0.0	0.0	0.0	0.0	0.0	0.0	3.452490042846092e-07	5.22039462007012e-07	3.375415311099878e-07	0.0	4.530904985744414e-08	5.064257322612233e-08
GCTTCAAATCACAAGATCCTTCTTACGAAGCAACAGGCAAACCGATTATGTA	1.1192797211138688e-06	6.982171606650053e-07	2.382914313737358e-06	8.517214674905369e-07	1.945074972914831e-07	2.5688556056539487e-07	0.0	2.7619920342768734e-07	1.9576479825262952e-07	3.375415311099878e-07	4.3312325231383915e-07	4.077814487169972e-07	0.0
GTTGTAACATCTAATTATTTTGGTAATAATCAAAAGTCAAGAGACTTTAGAA	0.0	0.0	0.0	0.0	0.0	0.0	0.0	0.0	5.872943947578885e-07	2.700332248879902e-07	7.579656915492185e-07	5.437085982893297e-07	4.55783159035101e-07
ATAATAACTGCTAAGTAAATTATAGCGTTGGAAGTCTCAAGATTTTTTGTTC	3.0380449573090725e-06	2.5601295891050193e-06	2.8594971764848296e-06	4.04567697058005e-06	3.2417916215247183e-06	4.045947578904968e-06	4.380335796542163e-06	4.004888449701466e-06	4.3720804943087255e-06	4.253023291985846e-06	4.656074962373771e-06	3.4887968390231986e-06	3.89947813841142e-06
GCGATAAAAGGCAATCGGGTTTGAGCGAAGCAACAGGCAAACCGATTATGTA	7.994855150813349e-07	1.1636952677750088e-07	7.148742941212074e-07	0.0	0.0	0.0	0.0	0.0	0.0	0.0	0.0	0.0	0.0
TTCCTAACCTTCAACAAGGTTGATCAAGTATAAAACATAAGGTTGTTAGTGT	1.2791768241301358e-06	2.3273905355500175e-07	4.765828627474716e-07	0.0	3.890149945829662e-07	1.2844278028269743e-07	0.0	3.452490042846092e-07	1.9576479825262952e-07	6.750830622199755e-08	1.624212196176897e-07	4.983995484318855e-07	0.0
TTATAAACAGCCAATCGGGTTTCCATAGTATAAAACATAAGGTTGTTAGTGT	7.994855150813349e-07	6.982171606650053e-07	9.531657254949432e-07	2.129303668726342e-06	2.0099108053453253e-06	1.0275422422615795e-06	0.0	1.242896415424593e-06	1.4356085205192831e-06	6.750830622199756e-07	5.414040653922989e-07	5.437085982893297e-07	5.064257322612233e-08
ATAATAAATGATAACACGGTTTGGTCGTTGGAAGTCTCAAGATTTTTTGTTC	2.8781478542928055e-06	1.3964343213300106e-06	4.0509543333535084e-06	1.916373301853708e-06	2.3340899674977974e-06	1.1559850225442768e-06	0.0	2.2786434282784207e-06	2.479687444533307e-06	3.03787377998989e-06	1.8407738223338165e-06	1.31396244586588e-06	2.8359841006628507e-06
GGTTTAAACATAAACAACCTTGCAATGTTGGAAGTCTCAAGATTTTTTGTTC	0.0	0.0	0.0	0.0	0.0	0.0	0.0	0.0	3.9152959650525905e-07	2.700332248879902e-07	1.0828081307845979e-07	5.437085982893297e-07	5.064257322612233e-07
TCTTTAAGTATTAAACGGTTTGGCGGGTACCAAGACAAAAAACTGTTATTTA	0.0	0.0	0.0	0.0	3.890149945829662e-07	7.064352915548358e-07	0.0	4.1429880514153106e-07	1.30509865501753e-07	0.0	1.624212196176897e-07	9.061809971488828e-08	5.064257322612233e-08
TAGTGAACGTACAAACCACTTCAGTAGAAGCAACAGGCAAACCGATTATGTA	5.9161928116018775e-06	3.4910858033250266e-06	6.195577215717131e-06	4.471537704325318e-06	4.9923590971480665e-06	3.5963978479155278e-06	8.760671593084326e-06	5.24778486512606e-06	6.52549327508765e-06	4.4555482106518386e-06	6.713410410864507e-06	4.9386864344614106e-06	6.127751360360802e-06
AGGCCAAGCGGGAAGGAGTTTATGGCAGTATAAAACATAAGGTTGTTAGTGT	0.0	0.0	0.0	0.0	5.18686659443955e-07	2.5688556056539487e-07	0.0	6.904980085692183e-08	1.30509865501753e-07	6.750830622199755e-08	5.4140406539229893e-08	9.061809971488828e-08	0.0
AGATAAAAAGTTAAGCGATTTGCACCGAAGCAACAGGCAAACCGATTATGTA	1.2791768241301358e-06	6.982171606650053e-07	1.4297485882424148e-06	2.1293036687263422e-07	2.593433297219775e-07	7.064352915548358e-07	0.0	6.904980085692184e-07	5.872943947578885e-07	5.400664497759804e-07	3.248424392353794e-07	1.3592714957233241e-07	6.07710878713468e-07
TCAACAATTCGAAAAACTTTTTTAACGAAGCAACAGGCAAACCGATTATGTA	7.994855150813349e-07	1.047325740997508e-06	0.0	4.2586073374526844e-07	5.835224918744493e-07	3.2110695070674353e-07	0.0	6.214482077122965e-07	5.872943947578885e-07	2.0252491866599267e-07	4.3312325231383915e-07	4.077814487169972e-07	2.0257029290448933e-07
TGAGAAAATGAAAAGGACTTTCTAACTAATCAAAAGTCAAGAGACTTTAGAA	0.0	0.0	0.0	0.0	0.0	0.0	0.0	0.0	0.0	0.0	2.7070203269614945e-07	2.7185429914466483e-07	3.5449801258285633e-07
CGGCAAATCAATAAATGAATTGGGTGGTTGGAAGTCTCAAGATTTTTTGTTC	7.994855150813349e-07	9.30956214220007e-07	4.765828627474716e-07	4.2586073374526844e-07	4.5385082701346056e-07	3.2110695070674353e-07	0.0	1.3809960171384367e-07	3.262746637543825e-07	2.0252491866599267e-07	5.4140406539229893e-08	3.1716334900210894e-07	5.064257322612233e-08
CCGCGAAATACGAAAGAGTTTGATTCGTACCAAGACAAAAAACTGTTATTTA	0.0	0.0	0.0	0.0	7.13194156735438e-07	4.4954973098944097e-07	0.0	6.904980085692184e-07	7.830591930105181e-07	7.425913684419731e-07	9.203869111669082e-07	1.31396244586588e-06	1.1141366109746913e-06
AATAAAAATAAAAAGGCACTTGGTCAGTACCAAGACAAAAAACTGTTATTTA	0.0	0.0	0.0	0.0	3.241791621524718e-07	5.137711211307897e-07	0.0	5.523984068553747e-07	7.830591930105181e-07	8.100996746639707e-07	3.248424392353794e-07	8.155628974339944e-07	3.5449801258285633e-07
AACGGAACCCTGAAGGGATTTGCTGCGTACGAACTAAAAATTATATTTGCCA	0.0	0.0	0.0	0.0	0.0	0.0	2.1901678982710814e-05	0.0	0.0	0.0	0.0	0.0	1.51927719678367e-07
GCACCAACTTTGAAATTGATTCTGCCGTTGGAAGTCTCAAGATTTTTTGTTC	3.0380449573090725e-06	2.5601295891050193e-06	2.8594971764848296e-06	3.4068858699621475e-06	2.5285974647892805e-06	1.8624203140991125e-06	4.380335796542163e-06	1.9333944239938117e-06	4.2415706288069725e-06	3.84797345465386e-06	2.977722359657644e-06	1.948289143870098e-06	2.3802009416277497e-06
TTCGCAATATTGAAAAGTTTTGTTGTGTTGGAAGTCTCAAGATTTTTTGTTC	0.0	0.0	0.0	0.0	5.835224918744493e-07	7.064352915548358e-07	0.0	3.452490042846092e-07	3.262746637543825e-07	4.7255814355398287e-07	3.248424392353794e-07	1.8123619942977655e-07	5.064257322612233e-08
ACGAGAAAATGTAAATTGGTTGCGGGGTTGGAAGTCTCAAGATTTTTTGTTC	7.675060944780815e-06	4.538411544322534e-06	4.289245764727245e-06	5.749119905561124e-06	7.196777399784874e-06	5.908367893004081e-06	0.0	5.800183271981434e-06	4.3720804943087255e-06	3.5779402297658705e-06	3.952249677363783e-06	2.673233941589204e-06	4.5071890171248875e-06
AGTCAAATTGTAAACACAGTTTGGCTAGTATAAAACATAAGGTTGTTAGTGT	0.0	9.30956214220007e-07	1.191457156868679e-06	8.517214674905369e-07	5.18686659443955e-07	1.9266417042404613e-07	0.0	3.452490042846092e-07	1.30509865501753e-07	2.700332248879902e-07	1.0828081307845979e-07	3.1716334900210894e-07	3.5449801258285633e-07
ACGTAAATCACCAATTTAGTTGCACTGTTGGAAGTCTCAAGATTTTTTGTTC	0.0	0.0	1.4297485882424148e-06	6.387911006179026e-07	1.4912241459013704e-06	1.348649192968323e-06	0.0	2.071494025707655e-06	7.178042602596416e-07	1.4176744306619486e-06	8.662465046276783e-07	7.702538475765503e-07	1.215421757426936e-06
AGGCTAAATCTCAATGTGTTTCGAATGTACCAAGACAAAAAACTGTTATTTA	9.593826180976018e-07	9.30956214220007e-07	0.0	0.0	3.241791621524718e-07	1.2844278028269743e-07	0.0	4.833486059984529e-07	3.262746637543825e-07	7.425913684419731e-07	9.203869111669082e-07	9.96799096863771e-07	1.3167069038791806e-06
TCACAAATCACGAATGGCGTTTTAGGGCCAAAATTGGCAACCCCATTTTACG	0.0	1.047325740997508e-06	2.621205745111094e-06	0.0	0.0	0.0	3.066235057579514e-05	1.3809960171384367e-07	6.52549327508765e-08	2.0252491866599267e-07	2.7070203269614945e-07	4.530904985744414e-08	5.064257322612233e-08
AAAAGAACTGGGAATATGTTTTGACAGTTGGAAGTCTCAAGATTTTTTGTTC	0.0	0.0	1.9063314509898863e-06	1.916373301853708e-06	9.725374864574154e-07	1.6697561436750665e-06	0.0	8.285976102830621e-07	1.827138117024542e-06	2.092757492881924e-06	1.8949142288730464e-06	2.0842162934424303e-06	1.5699197700097923e-06
CATATAACGATAAAAATCTTTGTCCCGTTGGAAGTCTCAAGATTTTTTGTTC	3.3578391633416064e-06	3.141977222992524e-06	1.6680400196161506e-06	2.3422340355989765e-06	4.14949327555164e-06	2.9541839465020407e-06	4.380335796542163e-06	3.1072410385614826e-06	2.8712170410385663e-06	3.442923617321875e-06	2.3821778877261154e-06	2.4919977421594274e-06	1.5699197700097923e-06
TTTATAATTGGAAATGTGTTTAATTCGTTGGAAGTCTCAAGATTTTTTGTTC	0.0	0.0	0.0	1.064651834363171e-06	6.483583243049436e-07	3.8532834084809225e-07	0.0	1.3809960171384367e-07	1.9576479825262952e-07	2.700332248879902e-07	1.0828081307845979e-07	9.061809971488828e-08	2.0257029290448933e-07
AGCGTAATAAAAAATCTACTTGAACATAATCAAAAGTCAAGAGACTTTAGAA	0.0	1.1636952677750087e-06	9.531657254949432e-07	1.2775822012358053e-06	1.1022091513184042e-06	1.4128705831096717e-06	0.0	9.666972119969058e-07	1.4356085205192831e-06	8.100996746639707e-07	7.579656915492185e-07	8.608719472914386e-07	8.102811716179573e-07
AGCTCAATAGGTAATTATATTCAACAGAAGCAACAGGCAAACCGATTATGTA	0.0	0.0	0.0	0.0	3.241791621524718e-07	6.422139014134872e-08	0.0	5.523984068553747e-07	3.9152959650525905e-07	1.350166124439951e-07	5.4140406539229893e-08	1.3592714957233241e-07	1.51927719678367e-07
TCTTGAATCAACAACTTCGTTTCGAAAGTATAAAACATAAGGTTGTTAGTGT	9.593826180976018e-07	1.1636952677750088e-07	4.765828627474716e-07	0.0	1.945074972914831e-07	1.9266417042404613e-07	0.0	0.0	0.0	0.0	0.0	0.0	0.0
CATTCAACAGTGAATCTCATTCGGACGTTGGAAGTCTCAAGATTTTTTGTTC	1.5989710301626697e-06	1.5128038481075115e-06	3.336080039232301e-06	3.4068858699621475e-06	2.5285974647892805e-06	2.889962556360692e-06	4.380335796542163e-06	2.8310418351337955e-06	2.479687444533307e-06	2.9703654737678925e-06	3.140143579275334e-06	3.624723988595531e-06	3.393052406150196e-06
ACCGTAAGTTTGAAGCAACTTGAAGGGTTGGAAGTCTCAAGATTTTTTGTTC	3.0380449573090725e-06	3.025607696215023e-06	4.289245764727245e-06	2.3422340355989765e-06	3.1121199566637297e-06	3.339512287350133e-06	4.380335796542163e-06	2.554842631706108e-06	2.0229029152771714e-06	2.9703654737678925e-06	2.8694415465791843e-06	3.307560639593422e-06	3.1398395400195845e-06
AACTAAACAGTCAATCAAATTCTACTTAATCAAAAGTCAAGAGACTTTAGAA	0.0	0.0	0.0	0.0	0.0	4.4954973098944097e-07	0.0	2.0714940257076553e-07	1.30509865501753e-07	1.350166124439951e-07	5.4140406539229893e-08	2.265452492872207e-07	2.0257029290448933e-07
TACACAAGGAGCAACTCAATTCATTCGAAGCAACAGGCAAACCGATTATGTA	0.0	0.0	0.0	0.0	0.0	3.2110695070674353e-07	0.0	2.7619920342768734e-07	4.567845292561355e-07	1.350166124439951e-07	2.7070203269614945e-07	0.0	1.0128514645224467e-07
CTTATAAAAGTGAAACACATTGCTACGTACCAAGACAAAAAACTGTTATTTA	0.0	0.0	0.0	0.0	3.241791621524718e-07	1.2844278028269743e-07	0.0	6.904980085692183e-08	3.9152959650525905e-07	4.7255814355398287e-07	5.955444719315288e-07	2.7185429914466483e-07	2.0257029290448933e-07
TTACAAAGTTGGAATCATGTTTAGTATCGTAAACGATGAATGTGTTTCATGA	0.0	0.0	0.0	0.0	0.0	0.0	0.0	0.0	0.0	0.0	0.0	2.265452492872207e-07	2.0257029290448933e-07
AGTTAAACCGCAAAGTAATTTGGCAGGAAGCAACAGGCAAACCGATTATGTA	3.997427575406674e-06	1.978281955217515e-06	2.621205745111094e-06	1.2775822012358053e-06	7.13194156735438e-07	1.2844278028269741e-06	0.0	9.666972119969058e-07	0.0	6.07574755997978e-07	3.7898284577460927e-07	3.624723988595531e-07	5.064257322612233e-08
GTAAGAATGTGTAATGGCTTTGTTAGAGTATAAAACATAAGGTTGTTAGTGT	7.994855150813349e-07	5.818476338875044e-07	9.531657254949432e-07	1.4905125681084395e-06	3.890149945829662e-07	3.8532834084809225e-07	0.0	3.452490042846092e-07	1.30509865501753e-07	6.750830622199755e-08	5.4140406539229893e-08	9.061809971488828e-08	0.0
TATGCAATTTGCAAGATACTTATGAGGAAGCAACAGGCAAACCGATTATGTA	2.8781478542928055e-06	2.6764991158825202e-06	3.336080039232301e-06	2.3422340355989765e-06	3.7604782809686735e-06	2.633076995795297e-06	0.0	2.3476932291353426e-06	4.763610090813985e-06	3.03787377998989e-06	4.222951710059931e-06	2.4919977421594274e-06	4.1020484313159084e-06
TAATTAATTCTGAATTGGGTTAAGCTCAGATAAATAACAAATCAATTTACTC	1.9187652361952037e-06	1.978281955217515e-06	9.531657254949432e-07	1.4905125681084395e-06	1.945074972914831e-07	1.9266417042404613e-07	0.0	0.0	0.0	0.0	0.0	0.0	0.0
TGATTAAATAAGAATTGGGTTTGAGAGCCAAAATTGGCAACCCCATTTTACG	0.0	0.0	0.0	0.0	3.241791621524718e-07	0.0	1.7521343186168652e-05	0.0	0.0	6.750830622199755e-08	1.624212196176897e-07	0.0	1.0128514645224467e-07
TTAGAAAATGATAAGCATATTTCAGGGAAGCAACAGGCAAACCGATTATGTA	2.8781478542928055e-06	1.5128038481075115e-06	1.191457156868679e-06	1.4905125681084395e-06	1.03737331888791e-06	1.99086309438181e-06	0.0	2.3476932291353426e-06	2.4144325117824306e-06	1.7552159617719364e-06	1.8949142288730464e-06	2.038907243584986e-06	1.367349477105303e-06
TGAGGAATCAAGAACTTGTTTTTTTCAGTATAAAACATAAGGTTGTTAGTGT	0.0	0.0	0.0	0.0	0.0	0.0	0.0	0.0	0.0	0.0	2.7070203269614945e-07	3.624723988595531e-07	7.089960251657127e-07
CGATAAAGCGTTAATCCTCTTCTTGGGAAGCAACAGGCAAACCGATTATGTA	3.6776333693741404e-06	2.3273905355500175e-06	4.0509543333535084e-06	1.7034429349810738e-06	1.426388313470876e-06	1.4128705831096717e-06	4.380335796542163e-06	2.62389243256303e-06	1.5008634532701597e-06	2.092757492881924e-06	1.4076505700199772e-06	1.2233443461509916e-06	8.102811716179573e-07
CTCTAAACCCTCAATTTAATTTCGTCAGTATAAAACATAAGGTTGTTAGTGT	0.0	9.30956214220007e-07	2.382914313737358e-07	4.2586073374526844e-07	1.03737331888791e-06	7.706566816961845e-07	0.0	1.3809960171384367e-07	2.61019731003506e-07	1.350166124439951e-07	3.248424392353794e-07	4.077814487169972e-07	2.0257029290448933e-07
TGATTAAAGTTAAACAAAGTTATACCGAAGCAACAGGCAAACCGATTATGTA	3.6776333693741404e-06	4.422042017545034e-06	4.289245764727245e-06	8.304284308032734e-06	6.548419075479931e-06	6.229474843710825e-06	4.380335796542163e-06	6.490681280550653e-06	6.199218611333268e-06	6.1432558662017775e-06	6.009585125854518e-06	5.165231683748631e-06	4.405903870672643e-06
TATTAAATCTCTAAGCTTGTTTTGTTGAAGCAACAGGCAAACCGATTATGTA	0.0	0.0	0.0	0.0	5.835224918744493e-07	2.5688556056539487e-07	0.0	6.904980085692183e-08	6.52549327508765e-08	6.750830622199755e-08	0.0	4.530904985744414e-08	0.0
TTATGAAGGAAGAAACGTCTTCTGACGAAGCAACAGGCAAACCGATTATGTA	0.0	0.0	0.0	0.0	0.0	3.2110695070674353e-07	0.0	6.214482077122965e-07	5.22039462007012e-07	3.375415311099878e-07	2.7070203269614945e-07	3.1716334900210894e-07	2.0257029290448933e-07
TCTACAACTGGTAAAGAGTTTCCGGCGAAGCAACAGGCAAACCGATTATGTA	1.7588681331789367e-06	2.094651481995016e-06	2.621205745111094e-06	2.1293036687263422e-07	6.483583243049436e-07	1.0275422422615795e-06	0.0	4.833486059984529e-07	1.174588789515777e-06	8.100996746639707e-07	4.872636588530691e-07	1.3592714957233241e-07	4.0514058580897866e-07
AACAGAATCCTTAAAATCGTTCTTGCAGTATAAAACATAAGGTTGTTAGTGT	0.0	0.0	0.0	0.0	0.0	4.4954973098944097e-07	0.0	6.904980085692183e-08	3.9152959650525905e-07	2.700332248879902e-07	5.4140406539229893e-08	1.3592714957233241e-07	5.064257322612233e-08
TAAATAAGCAATAAGTATTTTGTCTAGTTGGAAGTCTCAAGATTTTTTGTTC	1.7588681331789367e-06	1.047325740997508e-06	1.6680400196161506e-06	6.387911006179026e-07	1.1022091513184042e-06	1.2844278028269741e-06	0.0	1.5881454197092023e-06	2.218667713529801e-06	1.4851827368839463e-06	1.4617909765592071e-06	1.6311257948679889e-06	1.9244177825926487e-06
CTGCCAACCAAAAACGAATTTAGCAAAGTATAAAACATAAGGTTGTTAGTGT	0.0	0.0	0.0	0.0	5.18686659443955e-07	1.0275422422615795e-06	0.0	2.7619920342768734e-07	2.61019731003506e-07	2.0252491866599267e-07	1.624212196176897e-07	3.624723988595531e-07	1.0128514645224467e-07
TTAAAAACGTCAAACACAATTAGTCAGAAGCAACAGGCAAACCGATTATGTA	4.637015987471742e-06	3.141977222992524e-06	2.8594971764848296e-06	2.981025136216879e-06	2.5934332972197746e-06	2.1193058746645076e-06	4.380335796542163e-06	1.726245021423046e-06	1.044078924014024e-06	1.6877076555499388e-06	2.2197566681084256e-06	1.4498895954382124e-06	9.11566318070202e-07
TTGACAATAAGTAAAGTTGTTTTTATTAATCAAAAGTCAAGAGACTTTAGAA	0.0	9.30956214220007e-07	2.382914313737358e-07	6.387911006179026e-07	4.5385082701346056e-07	5.137711211307897e-07	0.0	8.976474111399839e-07	6.52549327508765e-07	1.1476412057739585e-06	1.028667724245368e-06	5.890176481467738e-07	4.0514058580897866e-07
ATAGAAAACCACAATTCATTTCCGTGGAAGCAACAGGCAAACCGATTATGTA	3.6776333693741404e-06	4.538411544322534e-06	4.289245764727245e-06	2.129303668726342e-06	2.9824482918027407e-06	1.541313363392369e-06	4.380335796542163e-06	3.038191237704561e-06	2.218667713529801e-06	2.7678405551018996e-06	2.652879920422265e-06	1.8576710441552097e-06	2.734698954210606e-06
ACTTTAAATATGAACCGCCTTGATCAGTTGGAAGTCTCAAGATTTTTTGTTC	0.0	0.0	0.0	0.0	1.4912241459013704e-06	1.348649192968323e-06	0.0	2.0714940257076553e-07	1.044078924014024e-06	1.2826578182179535e-06	1.2452293504022876e-06	2.5826158418743157e-06	2.126988075497138e-06
TCGACAATATGTAACGAATTTTATAAGTTGGAAGTCTCAAGATTTTTTGTTC	0.0	0.0	0.0	0.0	0.0	3.8532834084809225e-07	0.0	6.904980085692183e-08	1.9576479825262952e-07	5.400664497759804e-07	2.1656162615691957e-07	9.061809971488828e-08	1.0128514645224467e-07
AACGAAATATACAAGTTAGTTAGGTGTAATCAAAAGTCAAGAGACTTTAGAA	0.0	5.818476338875044e-07	4.765828627474716e-07	0.0	1.2967166486098874e-07	1.2844278028269743e-07	0.0	6.904980085692183e-08	0.0	0.0	0.0	0.0	0.0
AAGATAAAATTTAAATCGTTTGGTTTGTTGGAAGTCTCAAGATTTTTTGTTC	2.0786623392114706e-06	1.047325740997508e-06	2.382914313737358e-06	3.193955503089513e-06	1.1022091513184042e-06	2.7615197760779947e-06	0.0	3.1072410385614826e-06	3.784786099550837e-06	3.5779402297658705e-06	4.168811303520702e-06	4.848068334746522e-06	3.2917672596979517e-06
TCTCAAATATATAAGCTGCTTTAAATGTTGGAAGTCTCAAGATTTTTTGTTC	0.0	0.0	0.0	0.0	3.890149945829662e-07	8.990994619788819e-07	0.0	9.666972119969058e-07	1.2398437222666536e-06	1.0126245933299634e-06	1.3535101634807473e-06	1.31396244586588e-06	1.3167069038791806e-06
GGGCTAAACGATAAACACCTTTAAGCGAAGCAACAGGCAAACCGATTATGTA	1.1192797211138688e-06	6.982171606650053e-07	1.6680400196161506e-06	2.1293036687263422e-07	1.1022091513184042e-06	7.064352915548358e-07	8.760671593084326e-06	1.1738466145676713e-06	9.13569058512271e-07	9.451162871079657e-07	4.3312325231383915e-07	7.702538475765503e-07	5.064257322612233e-07
GACTCAATCCTCAATAAATTTTCGAGAGTATAAAACATAAGGTTGTTAGTGT	0.0	0.0	0.0	0.0	3.890149945829662e-07	3.2110695070674353e-07	0.0	1.3809960171384367e-07	2.61019731003506e-07	6.750830622199755e-08	0.0	1.8123619942977655e-07	1.0128514645224467e-07
TTAATAATCGCGAATTATCTTAGGAGGTTGGAAGTCTCAAGATTTTTTGTTC	1.2791768241301358e-06	1.1636952677750087e-06	7.148742941212074e-07	2.5551644024716105e-06	1.2967166486098873e-06	1.4128705831096717e-06	0.0	3.1072410385614826e-06	2.218667713529801e-06	2.295282411547917e-06	2.2197566681084256e-06	2.401379642444539e-06	2.481486088079994e-06
CTACTAAGATCGAAGGACTTTGCTTTGTTGGAAGTCTCAAGATTTTTTGTTC	2.3984565452440046e-06	3.141977222992524e-06	3.8126629019797727e-06	2.129303668726342e-06	2.852776626941752e-06	3.1468481169260867e-06	4.380335796542163e-06	3.452490042846092e-06	3.0017269065403193e-06	2.4978073302139094e-06	4.0605304904422424e-06	3.081015390306201e-06	3.89947813841142e-06
TTTGTAATTTGGAACGTATTTCTGTAGAAGCAACAGGCAAACCGATTATGTA	0.0	0.0	0.0	0.0	0.0	0.0	0.0	4.833486059984529e-07	0.0	6.750830622199755e-08	0.0	0.0	5.064257322612233e-08
CATTTAAACGATAAAGGTTTTCCTGTGTTGGAAGTCTCAAGATTTTTTGTTC	2.3984565452440046e-06	1.6291733748850124e-06	2.621205745111094e-06	1.064651834363171e-06	2.463761632358786e-06	2.3119700450885536e-06	0.0	2.900091635990717e-06	2.479687444533307e-06	2.6328239426579047e-06	3.3567052054322533e-06	4.077814487169972e-06	3.7981929919591746e-06
CAAGTAATCCGTAACTGTTTTGTACATCCCTAAGAGTAAACCAAGTTGTATC	2.2385594422277376e-06	1.047325740997508e-06	1.191457156868679e-06	6.387911006179026e-07	1.4912241459013704e-06	6.422139014134871e-07	0.0	2.002444224850733e-06	1.5661183860210362e-06	1.6877076555499388e-06	9.203869111669082e-07	9.514900470063268e-07	6.583534519395903e-07
GCATTAAATAAGAATCGTTTTCCTAGGTTGGAAGTCTCAAGATTTTTTGTTC	2.7182507512765385e-06	3.723824856880028e-06	2.8594971764848296e-06	2.5551644024716105e-06	1.8154033080538422e-06	3.1468481169260867e-06	4.380335796542163e-06	2.8310418351337955e-06	3.523766368547331e-06	3.510431923543873e-06	3.248424392353794e-06	3.6700330384529752e-06	2.886626673888973e-06
AGAACAAACCTTAAACCATTTTTAGTTCCCTAAGAGTAAACCAAGTTGTATC	0.0	5.818476338875044e-07	4.765828627474716e-07	4.2586073374526844e-07	7.780299891659324e-07	5.779925112721384e-07	0.0	8.976474111399839e-07	1.174588789515777e-06	1.822724267993934e-06	1.570071789637667e-06	1.5858167450105447e-06	1.1141366109746913e-06
GTATAAACGGCTAAGAACTTTATCCTGTACCAAGACAAAAAACTGTTATTTA	1.4390739271464027e-06	1.1636952677750087e-06	2.382914313737358e-07	6.387911006179026e-07	3.241791621524718e-07	9.633208521202306e-07	0.0	1.1738466145676713e-06	1.044078924014024e-06	1.0801328995519608e-06	7.038252850099886e-07	4.077814487169972e-07	8.609237448440796e-07
GTTACAAAGCATAAGTGAGTTCGAGCGTACCAAGACAAAAAACTGTTATTTA	1.7588681331789367e-06	6.982171606650053e-07	1.9063314509898863e-06	2.1293036687263422e-07	6.483583243049436e-07	3.2110695070674353e-07	0.0	4.1429880514153106e-07	6.52549327508765e-08	5.400664497759804e-07	1.0828081307845979e-07	9.061809971488828e-08	4.0514058580897866e-07
CGCATAATTTGCAAAAACCTTGCTTTAGTATAAAACATAAGGTTGTTAGTGT	0.0	1.7455429016625133e-06	2.382914313737358e-07	6.387911006179026e-07	1.03737331888791e-06	1.541313363392369e-06	0.0	5.523984068553747e-07	8.483141257613945e-07	6.07574755997978e-07	2.1656162615691957e-07	2.7185429914466483e-07	1.0128514645224467e-07
CAGTGAATGTCTAAAACGTTTAAATTGTTGGAAGTCTCAAGATTTTTTGTTC	1.7588681331789367e-06	9.30956214220007e-07	7.148742941212074e-07	1.916373301853708e-06	1.3615524810403818e-06	1.2844278028269741e-06	0.0	2.2095936274214987e-06	1.4356085205192831e-06	1.6877076555499388e-06	7.579656915492185e-07	1.0874171965786593e-06	1.4179920503314253e-06
TACTCAATATAAAATGTAATTTGTCAGTTGGAAGTCTCAAGATTTTTTGTTC	3.5177362663578734e-06	3.3747162765475257e-06	3.336080039232301e-06	3.6198162368347815e-06	6.807762405201908e-06	5.009268431025199e-06	4.380335796542163e-06	7.457378492547559e-06	7.047532737094662e-06	7.763455215529718e-06	8.554184233198323e-06	8.925882821916495e-06	6.634177092622026e-06
GTCTTAAGGTGAAAAGCGATTGTGGGAGTATAAAACATAAGGTTGTTAGTGT	0.0	6.982171606650053e-07	0.0	4.2586073374526844e-07	0.0	2.5688556056539487e-07	0.0	0.0	0.0	0.0	0.0	0.0	0.0
CCGATAATGATGAATGCCATTTTACTGTTGGAAGTCTCAAGATTTTTTGTTC	0.0	0.0	0.0	0.0	3.890149945829662e-07	1.9266417042404613e-07	0.0	2.0714940257076553e-07	2.61019731003506e-07	8.100996746639707e-07	4.3312325231383915e-07	0.0	6.07710878713468e-07
ATCAGAAGGCGCAACGTGATTCTGTCAGTATAAAACATAAGGTTGTTAGTGT	0.0	5.818476338875044e-07	4.765828627474716e-07	2.1293036687263422e-07	4.5385082701346056e-07	1.9266417042404613e-07	0.0	6.904980085692183e-08	6.52549327508765e-08	6.750830622199755e-08	5.4140406539229893e-08	0.0	0.0
ACACCAAAATTCAATTGATTTATTCAGTTGGAAGTCTCAAGATTTTTTGTTC	3.3578391633416064e-06	3.4910858033250266e-06	2.382914313737358e-06	2.5551644024716105e-06	3.954985778260156e-06	3.532176457774179e-06	0.0	3.038191237704561e-06	2.6754522427859367e-06	2.8353488613238972e-06	2.1114758550299657e-06	1.4498895954382124e-06	2.5321286613061164e-06
GGGATAAAGCCTAATTAAGTTAAGCAAGTATAAAACATAAGGTTGTTAGTGT	0.0	6.982171606650053e-07	0.0	0.0	0.0	6.422139014134872e-08	0.0	1.3809960171384367e-07	0.0	0.0	0.0	0.0	0.0
AGGGCAATCGGGAAAAGCGTTCTGGTAGTATAAAACATAAGGTTGTTAGTGT	0.0	0.0	0.0	0.0	9.725374864574154e-07	3.2110695070674353e-07	0.0	3.452490042846092e-07	6.52549327508765e-08	0.0	1.0828081307845979e-07	1.8123619942977655e-07	1.0128514645224467e-07
CTCATAAATTTTAAACATATTATCTAGAAGCAACAGGCAAACCGATTATGTA	0.0	0.0	0.0	1.4905125681084395e-06	7.780299891659324e-07	8.990994619788819e-07	0.0	4.1429880514153106e-07	6.52549327508765e-07	2.700332248879902e-07	7.038252850099886e-07	6.343266980042179e-07	3.03855439356734e-07
TTCACAACAAATAAAAGGATTGTCATGTACCAAGACAAAAAACTGTTATTTA	0.0	0.0	0.0	0.0	4.5385082701346056e-07	6.422139014134872e-08	0.0	6.214482077122965e-07	1.9576479825262952e-07	4.0504983733198533e-07	5.4140406539229893e-08	3.624723988595531e-07	1.0128514645224467e-07
CCTATAAATGCTAACGAACTTGTCAGTCCCTAAGAGTAAACCAAGTTGTATC	2.5583536482602716e-06	1.6291733748850124e-06	7.148742941212074e-07	1.2775822012358053e-06	2.0099108053453253e-06	1.348649192968323e-06	0.0	8.976474111399839e-07	8.483141257613945e-07	1.2826578182179535e-06	5.414040653922989e-07	4.077814487169972e-07	3.5449801258285633e-07
GATTGAAATATTAACTATTTTAATCAGTACCAAGACAAAAAACTGTTATTTA	1.2791768241301358e-06	6.982171606650053e-07	0.0	1.064651834363171e-06	2.593433297219775e-07	3.8532834084809225e-07	0.0	4.1429880514153106e-07	3.262746637543825e-07	5.400664497759804e-07	1.624212196176897e-07	7.249447977191062e-07	7.596385983918349e-07
CAAAGAACTAATAAGCTGATTGATACGAAGCAACAGGCAAACCGATTATGTA	1.1192797211138688e-06	5.818476338875044e-07	7.148742941212074e-07	6.387911006179026e-07	8.428658215964267e-07	5.137711211307897e-07	0.0	1.3809960171384367e-07	1.30509865501753e-07	2.0252491866599267e-07	5.414040653922989e-07	4.530904985744414e-08	5.064257322612233e-08
TTTCAAAGTTCAAAAATAATTCTTAGGAAGCAACAGGCAAACCGATTATGTA	1.2791768241301358e-06	9.30956214220007e-07	9.531657254949432e-07	1.064651834363171e-06	1.03737331888791e-06	1.541313363392369e-06	4.380335796542163e-06	1.1047968137107493e-06	9.788239912631475e-07	1.215149511995956e-06	1.2993697569415175e-06	1.2233443461509916e-06	1.1647791842008137e-06
GGTGTAAATTCTAACTCTATTCAAACTAATCAAAAGTCAAGAGACTTTAGAA	0.0	0.0	0.0	0.0	3.241791621524718e-07	5.137711211307897e-07	0.0	2.0714940257076553e-07	1.30509865501753e-07	1.350166124439951e-07	1.0828081307845979e-07	9.061809971488828e-08	2.0257029290448933e-07
CGACAAACAGTAAAGGTTTTTGCTTGAGTATAAAACATAAGGTTGTTAGTGT	0.0	0.0	0.0	0.0	9.725374864574154e-07	1.4770919732510203e-06	0.0	8.285976102830621e-07	5.872943947578885e-07	6.750830622199756e-07	0.0	2.7185429914466483e-07	5.064257322612233e-08
AATTTAATAACTAACGTATTTATGTTGTTGGAAGTCTCAAGATTTTTTGTTC	2.0786623392114706e-06	2.094651481995016e-06	2.382914313737358e-06	4.04567697058005e-06	3.6308066161076845e-06	3.082626726784738e-06	0.0	3.38344024198917e-06	4.045805830554343e-06	3.7129568422098653e-06	4.114670896981472e-06	3.1716334900210894e-06	3.1398395400195845e-06
GAGACAAGAGTTAAACAGGTTCTCAAAGTATAAAACATAAGGTTGTTAGTGT	0.0	1.7455429016625133e-06	1.191457156868679e-06	1.7034429349810738e-06	1.4912241459013704e-06	8.990994619788819e-07	0.0	1.4500458179953585e-06	5.872943947578885e-07	5.400664497759804e-07	7.579656915492185e-07	9.061809971488828e-07	1.51927719678367e-07
ACGTGAAAGTAAAAGACTTTTCTTCCGTTGGAAGTCTCAAGATTTTTTGTTC	5.9161928116018775e-06	3.258346749770025e-06	4.52753719610098e-06	5.749119905561124e-06	6.159404080896965e-06	7.064352915548358e-06	4.380335796542163e-06	7.871677297689089e-06	5.155139687319244e-06	7.020863847087746e-06	5.03505780814838e-06	7.88377467519528e-06	6.3303216532652914e-06
ATGGGAATATACAAAGCCATTTAGGAGAAGCAACAGGCAAACCGATTATGTA	0.0	0.0	1.191457156868679e-06	6.387911006179026e-07	0.0	2.5688556056539487e-07	0.0	5.523984068553747e-07	2.61019731003506e-07	3.375415311099878e-07	3.7898284577460927e-07	3.1716334900210894e-07	1.51927719678367e-07
CAGTGAAGTTACAAATAATTTGTTCGGAAGCAACAGGCAAACCGATTATGTA	0.0	0.0	0.0	0.0	1.03737331888791e-06	7.064352915548358e-07	0.0	6.904980085692183e-08	5.22039462007012e-07	4.7255814355398287e-07	5.414040653922989e-07	3.624723988595531e-07	3.5449801258285633e-07
AGTGGAAAGTGAAAATCAATTAGATCGTTGGAAGTCTCAAGATTTTTTGTTC	4.477118884455475e-06	5.3529982317650404e-06	4.52753719610098e-06	4.258607337452684e-06	4.668179934995595e-06	3.339512287350133e-06	4.380335796542163e-06	5.109685263412216e-06	5.350904485571873e-06	5.7382060288697925e-06	5.793023499697599e-06	3.760651138167863e-06	3.4943375526024408e-06
ATTGCAAAAGGGAAGAGGTTTTGGGTGTACCAAGACAAAAAACTGTTATTTA	1.1192797211138688e-06	9.30956214220007e-07	1.4297485882424148e-06	6.387911006179026e-07	6.483583243049436e-07	7.706566816961845e-07	0.0	1.7952948222799677e-06	6.52549327508765e-07	5.400664497759804e-07	7.579656915492185e-07	6.343266980042179e-07	3.5449801258285633e-07
GGCGGAAACAGGAAGTAACTTCGGCAGTACCAAGACAAAAAACTGTTATTTA	0.0	0.0	0.0	0.0	0.0	0.0	0.0	3.452490042846092e-07	1.9576479825262952e-07	6.07574755997978e-07	4.3312325231383915e-07	5.890176481467738e-07	4.0514058580897866e-07
TAGCAAATAATGAATGATCTTAGAAGGTTGGAAGTCTCAAGATTTTTTGTTC	5.9161928116018775e-06	6.051215392430046e-06	6.672160078464602e-06	5.110328804943221e-06	7.261613232215369e-06	5.201932601449245e-06	4.380335796542163e-06	6.628780882264497e-06	5.546669283824503e-06	5.7382060288697925e-06	3.3025647988930234e-06	2.5826158418743157e-06	2.481486088079994e-06
GTAAAAACTGGTAATGCAATTAAATACCATGAAAGAATAATGGTTTTATAGT	0.0	0.0	0.0	0.0	9.725374864574154e-07	4.4954973098944097e-07	0.0	5.523984068553747e-07	9.13569058512271e-07	5.400664497759804e-07	5.955444719315288e-07	7.702538475765503e-07	9.622088912963244e-07
AATTAAATTCGGAAGACTTTTATCGAGTTGGAAGTCTCAAGATTTTTTGTTC	0.0	0.0	0.0	0.0	4.5385082701346056e-07	4.4954973098944097e-07	0.0	1.3809960171384367e-07	4.567845292561355e-07	2.700332248879902e-07	3.7898284577460927e-07	3.624723988595531e-07	7.596385983918349e-07
CCCAGAAACCAAAACATGATTTTGTTGTTGGAAGTCTCAAGATTTTTTGTTC	3.3578391633416064e-06	2.211021008772517e-06	3.0977886078585654e-06	3.4068858699621475e-06	2.7879407945112576e-06	3.724840628198225e-06	0.0	3.38344024198917e-06	4.3720804943087255e-06	4.4555482106518386e-06	4.493653742756081e-06	4.576214035601858e-06	5.317470188742845e-06
ATGTTAATATTTAATGCTATTGGGTCGCCAAAATTGGCAACCCCATTTTACG	0.0	5.818476338875044e-07	1.6680400196161506e-06	2.1293036687263422e-07	0.0	0.0	3.066235057579514e-05	6.904980085692183e-08	6.52549327508765e-08	1.350166124439951e-07	5.4140406539229893e-08	4.530904985744414e-08	2.5321286613061163e-07
CAATAAATCGGAAACTACTTTTGCTAGAAGCAACAGGCAAACCGATTATGTA	1.2791768241301358e-06	1.1636952677750087e-06	9.531657254949432e-07	8.517214674905369e-07	1.3615524810403818e-06	1.6697561436750665e-06	0.0	1.726245021423046e-06	2.088157848028048e-06	1.3501661244399512e-06	1.7866334157945865e-06	1.359271495723324e-06	1.2660643306530582e-06
CTCTAAATAACTAACGTTTTTAGAATAGTATAAAACATAAGGTTGTTAGTGT	0.0	0.0	0.0	1.2775822012358053e-06	3.890149945829662e-07	1.1559850225442768e-06	0.0	1.3809960171384367e-07	1.30509865501753e-07	2.0252491866599267e-07	5.4140406539229893e-08	1.8123619942977655e-07	3.5449801258285633e-07
GTCTAAATAAGCAACCTCCTTAATAAGAAGCAACAGGCAAACCGATTATGTA	1.5989710301626697e-06	2.211021008772517e-06	9.531657254949432e-07	4.2586073374526844e-07	1.6857316431928534e-06	1.4770919732510203e-06	0.0	9.666972119969058e-07	9.13569058512271e-07	7.425913684419731e-07	1.7324930092553566e-06	7.249447977191062e-07	1.367349477105303e-06
GAGAAAACAGCAAACAAGTTTTTGTAGTTGGAAGTCTCAAGATTTTTTGTTC	0.0	9.30956214220007e-07	2.382914313737358e-07	0.0	2.593433297219775e-07	0.0	0.0	0.0	0.0	0.0	5.4140406539229893e-08	0.0	2.0257029290448933e-07
TAATTAAACAGCAAAGGAATTAAATTGAAGCAACAGGCAAACCGATTATGTA	0.0	0.0	0.0	0.0	5.18686659443955e-07	2.5688556056539487e-07	0.0	2.7619920342768734e-07	0.0	2.700332248879902e-07	2.7070203269614945e-07	2.265452492872207e-07	5.064257322612233e-08
TATCCAATTATCAACGTAGTTAAAGGGCCAAAATTGGCAACCCCATTTTACG	0.0	1.2800647945525097e-06	4.765828627474716e-07	0.0	0.0	0.0	8.760671593084326e-06	0.0	0.0	0.0	2.1656162615691957e-07	0.0	0.0
TGGGAAATGAACAAATTCTTTAATCGGAAGCAACAGGCAAACCGATTATGTA	1.7588681331789367e-06	1.3964343213300106e-06	1.191457156868679e-06	1.064651834363171e-06	9.077016540269211e-07	1.0917636324029281e-06	0.0	1.1047968137107493e-06	2.61019731003506e-07	2.700332248879902e-07	2.7070203269614945e-07	5.890176481467738e-07	1.0128514645224465e-06
GCCGTAAATCGGAACTACGTTAGCTGGCCAAAATTGGCAACCCCATTTTACG	0.0	5.818476338875044e-07	2.382914313737358e-07	0.0	6.483583243049437e-08	0.0	0.0	0.0	0.0	0.0	0.0	0.0	5.064257322612233e-08
AACGGAATCGGTAAGGGTCTTTACGAGTTGGAAGTCTCAAGATTTTTTGTTC	1.1192797211138688e-06	6.982171606650053e-07	9.531657254949432e-07	1.2775822012358053e-06	7.13194156735438e-07	1.2202064126856255e-06	0.0	9.666972119969058e-07	1.3703535877684066e-06	8.776079808859682e-07	5.414040653922989e-07	4.983995484318855e-07	5.570683054873456e-07
ACTTGAAACAGGAATGCCTTTTGATTGCCAAAATTGGCAACCCCATTTTACG	0.0	5.818476338875044e-07	7.148742941212074e-07	0.0	6.483583243049437e-08	0.0	2.6282014779252976e-05	6.904980085692183e-08	0.0	6.750830622199755e-08	0.0	0.0	1.51927719678367e-07
AAAATAATAGCCAAGCTTATTTTAATGAAGCAACAGGCAAACCGATTATGTA	0.0	1.047325740997508e-06	4.765828627474716e-07	1.4905125681084395e-06	1.2967166486098874e-07	7.706566816961845e-07	4.380335796542163e-06	3.452490042846092e-07	4.567845292561355e-07	4.0504983733198533e-07	1.0828081307845979e-07	3.624723988595531e-07	6.07710878713468e-07
CCAATAATGATTAAACGACTTTTACCGTTGGAAGTCTCAAGATTTTTTGTTC	0.0	1.047325740997508e-06	9.531657254949432e-07	1.7034429349810738e-06	8.428658215964267e-07	7.706566816961845e-07	0.0	7.595478094261403e-07	5.872943947578885e-07	1.350166124439951e-07	9.745273177061382e-07	4.077814487169972e-07	1.51927719678367e-07
ACCTAAATGAGTAAAAGGTTTTTCGCGTTGGAAGTCTCAAGATTTTTTGTTC	3.5177362663578734e-06	2.211021008772517e-06	2.8594971764848296e-06	1.7034429349810738e-06	4.408836605273617e-06	4.623940090177107e-06	0.0	6.628780882264497e-06	7.308552468098168e-06	7.223388765753738e-06	6.984112443560656e-06	5.980794581182626e-06	7.3938156910138605e-06
AGACAAAAGAATAATTTTTTTTAGTAGTACCAAGACAAAAAACTGTTATTTA	0.0	0.0	0.0	0.0	0.0	3.2110695070674353e-07	0.0	6.904980085692183e-08	1.9576479825262952e-07	2.0252491866599267e-07	4.872636588530691e-07	2.265452492872207e-07	5.064257322612233e-08
GAGACAATGCACAAAGCTATTATTAAGAAGCAACAGGCAAACCGATTATGTA	1.2791768241301358e-06	1.3964343213300106e-06	4.765828627474716e-07	8.517214674905369e-07	3.890149945829662e-07	1.9266417042404613e-07	0.0	6.904980085692183e-08	3.9152959650525905e-07	3.375415311099878e-07	1.624212196176897e-07	1.8123619942977655e-07	7.089960251657127e-07
GCGGTAACCCGAAAGTGGATTCGCAATCCCTAAGAGTAAACCAAGTTGTATC	8.794340665894683e-06	7.564019240537557e-06	6.195577215717131e-06	6.174980639306392e-06	6.872598237632403e-06	5.201932601449245e-06	1.7521343186168652e-05	5.523984068553747e-06	5.546669283824503e-06	4.658073129317831e-06	2.7611607335007245e-06	3.7153420883104194e-06	3.089196966793462e-06
TTAGTAACGTGAAACCATATTTATTAGTACCAAGACAAAAAACTGTTATTTA	1.9187652361952037e-06	2.792868642660021e-06	4.765828627474716e-07	1.064651834363171e-06	1.3615524810403818e-06	2.1835272648058563e-06	0.0	2.485792830849186e-06	2.936471973789443e-06	3.915481760875858e-06	2.8153011400399544e-06	3.0357063404487573e-06	1.7724900629142816e-06
GATAAAAGACCTAATTATCTTAGTGTGTACCAAGACAAAAAACTGTTATTTA	3.1979420603253394e-06	2.6764991158825202e-06	9.531657254949432e-07	2.129303668726342e-06	2.5285974647892805e-06	2.440412825371251e-06	0.0	3.2453406402753265e-06	1.827138117024542e-06	1.957740880437929e-06	2.9235819531184143e-06	2.5373067920168715e-06	2.0763455022710154e-06
TCTGAAATCAGTAACAAATTTGCTACGTTGGAAGTCTCAAGATTTTTTGTTC	0.0	0.0	0.0	0.0	8.428658215964267e-07	4.4954973098944097e-07	0.0	1.0357470128538276e-06	7.178042602596416e-07	7.425913684419731e-07	4.872636588530691e-07	1.0421081467212152e-06	1.0128514645224465e-06
AATTAAATAAGTAAGGAGCTTACTTAGTTGGAAGTCTCAAGATTTTTTGTTC	2.0786623392114706e-06	2.4437600623275184e-06	2.382914313737358e-06	1.916373301853708e-06	1.750567475623348e-06	3.853283408480922e-06	8.760671593084326e-06	1.8643446231368897e-06	1.4356085205192831e-06	3.1053820862118874e-06	1.6783526027161267e-06	1.993598193727542e-06	2.5321286613061164e-06
AACGAAACTGTTAATAGTCTTTGACGGTTGGAAGTCTCAAGATTTTTTGTTC	4.796913090488009e-06	3.723824856880028e-06	6.195577215717131e-06	7.665493207414832e-06	1.082758401589256e-05	8.734109059223425e-06	4.380335796542163e-06	7.250229089976793e-06	8.352631392112192e-06	1.0598804076853615e-05	9.528711550904461e-06	6.751048428759176e-06	8.05216914295345e-06
TTTGGAAGAGAAATTAAGTTTAGGTAGTTGGAAGTCTCAAGATTTTTTGTTC	0.0	0.0	0.0	0.0	0.0	0.0	0.0	0.0	0.0	0.0	0.0	2.7185429914466483e-07	6.583534519395903e-07
AAATTAAAGATCAAATACGTTTCCTTGAAGCAACAGGCAAACCGATTATGTA	9.593826180976018e-07	8.145866874425062e-07	1.6680400196161506e-06	1.916373301853708e-06	1.426388313470876e-06	1.348649192968323e-06	0.0	8.976474111399839e-07	7.830591930105181e-07	8.776079808859682e-07	1.0828081307845978e-06	9.96799096863771e-07	1.367349477105303e-06
TCACGAACAGGTAAGTTCATTCTTTGGTTGGAAGTCTCAAGATTTTTTGTTC	4.637015987471742e-06	5.120259178210039e-06	4.52753719610098e-06	7.239632473669563e-06	2.9824482918027407e-06	5.458818162014641e-06	4.380335796542163e-06	6.835930284835262e-06	7.895846862856057e-06	7.560930296863726e-06	6.8216912239429665e-06	7.11352082761873e-06	7.191245398109371e-06
AATAAAACCATTAATCCACTTTCGGGGTTGGAAGTCTCAAGATTTTTTGTTC	0.0	0.0	1.191457156868679e-06	4.2586073374526844e-07	5.835224918744493e-07	7.706566816961845e-07	0.0	7.595478094261403e-07	6.52549327508765e-07	1.0126245933299634e-06	1.2452293504022876e-06	7.249447977191062e-07	1.063494037748569e-06
TTATTAATCATAAAAGTGGTTTCACGGTACCAAGACAAAAAACTGTTATTTA	0.0	9.30956214220007e-07	1.191457156868679e-06	8.517214674905369e-07	8.428658215964267e-07	3.2110695070674353e-07	0.0	6.904980085692184e-07	3.9152959650525905e-07	2.700332248879902e-07	3.248424392353794e-07	1.3592714957233241e-07	2.0257029290448933e-07
TACCAAACACATAAGTTATTTGTCTCTACATAACAAAAAAATCGATTGACAC	0.0	0.0	0.0	0.0	0.0	0.0	0.0	3.452490042846092e-07	6.52549327508765e-08	2.0252491866599267e-07	0.0	0.0	0.0
CGGGGAAAGGTTAATATTTTTGGGATGTTGGAAGTCTCAAGATTTTTTGTTC	0.0	5.818476338875044e-07	1.191457156868679e-06	6.387911006179026e-07	1.945074972914831e-06	1.4128705831096717e-06	0.0	8.976474111399839e-07	1.044078924014024e-06	1.6201993493279413e-06	1.515931383098437e-06	1.31396244586588e-06	9.11566318070202e-07
ACGCGAAAAGGAAATCTGTTTTTTTAGTTGGAAGTCTCAAGATTTTTTGTTC	0.0	0.0	0.0	0.0	7.13194156735438e-07	6.422139014134871e-07	0.0	5.523984068553747e-07	5.22039462007012e-07	5.400664497759804e-07	1.624212196176897e-07	1.3592714957233241e-07	5.064257322612233e-08
TTAGAAATCTCCAAATGACTTTCAGTGTTGGAAGTCTCAAGATTTTTTGTTC	0.0	0.0	0.0	0.0	0.0	3.8532834084809225e-07	0.0	6.904980085692183e-08	1.30509865501753e-07	0.0	0.0	0.0	5.064257322612233e-08
CACCAAAAATTAATTGTATTCCCGGAGTTGGAAGTCTCAAGATTTTTTGTTC	0.0	0.0	0.0	0.0	0.0	3.2110695070674353e-07	0.0	2.0714940257076553e-07	3.262746637543825e-07	5.400664497759804e-07	2.7070203269614945e-07	4.983995484318855e-07	4.0514058580897866e-07
AGAGTAACAACAAAGTGTGTTTTTAGAGTATAAAACATAAGGTTGTTAGTGT	0.0	1.047325740997508e-06	4.765828627474716e-07	2.1293036687263422e-07	5.835224918744493e-07	2.5688556056539487e-07	0.0	8.285976102830621e-07	1.696628251522789e-06	4.0504983733198533e-07	1.0828081307845978e-06	1.1327262464361035e-06	1.4179920503314253e-06
TCCTCAATGACTAAACACCTTAGCGGGTTGGAAGTCTCAAGATTTTTTGTTC	3.0380449573090725e-06	1.1636952677750087e-06	2.8594971764848296e-06	2.981025136216879e-06	3.176955789094224e-06	1.926641704240461e-06	0.0	1.0357470128538276e-06	3.197491704792949e-06	1.8902325742159315e-06	1.624212196176897e-06	1.8123619942977655e-06	2.9879118203412174e-06
ATTTGAAACATAAATCGTATTAAAGCAGTATAAAACATAAGGTTGTTAGTGT	0.0	0.0	0.0	0.0	5.835224918744493e-07	1.9266417042404613e-07	0.0	1.3809960171384367e-07	6.52549327508765e-08	2.700332248879902e-07	1.0828081307845979e-07	4.530904985744414e-08	5.064257322612233e-08
TATAGAATGCTAAAATGTCTTGGAGAAGTATAAAACATAAGGTTGTTAGTGT	0.0	0.0	0.0	0.0	5.18686659443955e-07	6.422139014134872e-08	0.0	2.7619920342768734e-07	1.9576479825262952e-07	1.350166124439951e-07	6.496848784707588e-07	8.608719472914386e-07	2.5321286613061163e-07
TCCTAAAAGATTAACACGATTTGTACAGTATAAAACATAAGGTTGTTAGTGT	0.0	1.1636952677750087e-06	0.0	1.2775822012358053e-06	6.483583243049437e-08	4.4954973098944097e-07	0.0	9.666972119969058e-07	1.044078924014024e-06	2.700332248879902e-07	5.955444719315288e-07	1.8123619942977655e-07	1.0128514645224467e-07
ACTCTAAGATTGAAAACTCTTAGTCAGAAGCAACAGGCAAACCGATTATGTA	3.3578391633416064e-06	3.6074553301025276e-06	4.52753719610098e-06	4.258607337452684e-06	2.463761632358786e-06	1.7339775338164152e-06	4.380335796542163e-06	3.5905896445599355e-06	3.7195311667999607e-06	4.0504983733198536e-06	4.872636588530691e-06	3.8059601880253073e-06	4.405903870672643e-06
GAAGTAACCATAAATTATTTTCCAAGGAAGCAACAGGCAAACCGATTATGTA	2.2385594422277376e-06	1.978281955217515e-06	2.382914313737358e-06	2.5551644024716105e-06	1.8802391404843367e-06	1.6055347535337177e-06	0.0	2.071494025707655e-06	2.61019731003506e-06	3.3079070048778803e-06	3.3025647988930234e-06	2.5373067920168715e-06	2.025702929044893e-06
AACACAACTTCAAACCTGCTTTTTATGTTGGAAGTCTCAAGATTTTTTGTTC	2.2385594422277376e-06	1.5128038481075115e-06	2.382914313737358e-07	8.517214674905369e-07	7.13194156735438e-07	7.706566816961845e-07	0.0	1.3809960171384368e-06	1.7618831842736656e-06	1.7552159617719364e-06	2.544599107343805e-06	3.624723988595531e-06	2.3295583684016273e-06
TGTTGAACGATCAACCTTTTTAGGGGGCCAAAATTGGCAACCCCATTTTACG	0.0	0.0	0.0	0.0	0.0	0.0	4.380335796542163e-05	0.0	0.0	0.0	0.0	0.0	0.0
CTATAAAGTTAGAAAATAATTTATCAGAAGCAACAGGCAAACCGATTATGTA	0.0	0.0	0.0	0.0	0.0	3.2110695070674353e-07	0.0	0.0	0.0	0.0	0.0	4.530904985744414e-08	0.0
TATAAAATTTGTAACTCGTTTCGATTGTACCAAGACAAAAAACTGTTATTTA	0.0	9.30956214220007e-07	2.382914313737358e-07	1.7034429349810738e-06	1.2967166486098873e-06	1.1559850225442768e-06	0.0	6.904980085692184e-07	5.872943947578885e-07	6.750830622199756e-07	3.248424392353794e-07	7.249447977191062e-07	4.0514058580897866e-07
CGTAAAAAGTTAAAAATAATTTGCAAAGTATAAAACATAAGGTTGTTAGTGT	0.0	0.0	0.0	0.0	3.241791621524718e-07	6.422139014134872e-08	0.0	1.3809960171384367e-07	1.30509865501753e-07	2.700332248879902e-07	0.0	3.624723988595531e-07	1.0128514645224467e-07
CCTGCAAGCGATAACATAATTACGTAGCCAAAATTGGCAACCCCATTTTACG	0.0	0.0	1.191457156868679e-06	0.0	0.0	0.0	4.380335796542163e-06	6.904980085692183e-08	2.61019731003506e-07	1.350166124439951e-07	0.0	0.0	5.064257322612233e-08
GATTAAAATGAAAAAGTTTTTCCAAAGAAGCAACAGGCAAACCGATTATGTA	0.0	0.0	0.0	0.0	1.1022091513184042e-06	1.0275422422615795e-06	0.0	8.976474111399839e-07	1.1093338567649005e-06	1.6877076555499388e-06	1.0828081307845978e-06	1.4498895954382124e-06	1.4179920503314253e-06
AGAAAAACCGACAATGTTGTTATAACAGTATAAAACATAAGGTTGTTAGTGT	0.0	5.818476338875044e-07	0.0	4.2586073374526844e-07	1.2967166486098874e-07	3.8532834084809225e-07	0.0	4.833486059984529e-07	5.872943947578885e-07	3.375415311099878e-07	5.4140406539229893e-08	1.8123619942977655e-07	2.5321286613061163e-07
GGAGCAACATTAAAGACAATTTGACTAGTATAAAACATAAGGTTGTTAGTGT	0.0	0.0	0.0	0.0	5.18686659443955e-07	5.779925112721384e-07	0.0	6.214482077122965e-07	4.567845292561355e-07	8.776079808859682e-07	1.1910889438630577e-06	1.4045805455807683e-06	5.570683054873456e-07
AGACCAACATTTAACATAATTTTGGAGTTGGAAGTCTCAAGATTTTTTGTTC	7.994855150813349e-07	2.5601295891050193e-06	2.1446228823636223e-06	3.193955503089513e-06	3.954985778260156e-06	3.4037336774914818e-06	4.380335796542163e-06	3.1072410385614826e-06	4.045805830554343e-06	3.84797345465386e-06	3.898109270824553e-06	4.077814487169972e-06	5.114899895838355e-06
TAGATAACCTATAATCATCTTATAAATAATCAAAAGTCAAGAGACTTTAGAA	2.2385594422277376e-06	3.258346749770025e-06	4.765828627474716e-07	5.536189538688489e-06	4.8626874322870774e-06	5.779925112721384e-06	0.0	5.385884466839903e-06	6.917022871592909e-06	4.725581435539829e-06	4.277092116599161e-06	5.663631232180517e-06	3.7981929919591746e-06
CATAAAAGGAGTAACGACATTGTAACGTTGGAAGTCTCAAGATTTTTTGTTC	5.9161928116018775e-06	6.400323972762549e-06	6.672160078464602e-06	5.749119905561124e-06	6.418747410618942e-06	4.816604260601153e-06	0.0	6.490681280550653e-06	4.176315696056096e-06	4.253023291985846e-06	4.277092116599161e-06	4.213741636742305e-06	4.1020484313159084e-06
AATGAAACCACGAAGGGCTTTGTGGGGTTGGAAGTCTCAAGATTTTTTGTTC	0.0	0.0	0.0	0.0	3.890149945829662e-07	3.2110695070674353e-07	0.0	0.0	1.30509865501753e-07	6.750830622199755e-08	5.4140406539229893e-08	0.0	5.064257322612233e-08
TTCACAATTCATAATGCATTTTAGACAGTATAAAACATAAGGTTGTTAGTGT	0.0	0.0	0.0	0.0	3.241791621524718e-07	1.2844278028269743e-07	0.0	6.904980085692183e-08	1.9576479825262952e-07	1.350166124439951e-07	4.872636588530691e-07	7.249447977191062e-07	2.5321286613061163e-07
GTATTAACCAGTAACGTAATTAGGCGCTACGAAGACGCAACCAAATTGGTTA	4.796913090488009e-06	6.7494325530950514e-06	1.0484822980444375e-05	3.6198162368347815e-06	1.6208958107623591e-06	2.440412825371251e-06	0.0	2.969141436847639e-06	3.066981839291196e-06	4.320531598207843e-06	3.627407238128403e-06	3.081015390306201e-06	2.2282732219493826e-06
CTCATAAGTAGTAAGATAATTAGGTCGTTGGAAGTCTCAAGATTTTTTGTTC	1.9187652361952037e-06	1.2800647945525097e-06	2.382914313737358e-06	6.387911006179026e-07	1.4912241459013704e-06	1.1559850225442768e-06	0.0	1.311946216281515e-06	1.1093338567649005e-06	1.5526910431059437e-06	9.203869111669082e-07	8.608719472914386e-07	8.609237448440796e-07
AGTCCAAAGTCAAAACGCGTTTACTCGTTGGAAGTCTCAAGATTTTTTGTTC	1.4390739271464027e-06	1.3964343213300106e-06	1.4297485882424148e-06	2.129303668726342e-06	3.695642448538179e-06	4.174390359187667e-06	0.0	7.319278890833715e-06	4.959374889066614e-06	6.413289091089767e-06	6.659270004325277e-06	6.433885079757067e-06	6.583534519395903e-06
CCCCGAAAAATAAACCTGCTTATATTGTACCAAGACAAAAAACTGTTATTTA	0.0	0.0	0.0	3.4068858699621475e-06	9.725374864574154e-07	1.1559850225442768e-06	0.0	8.285976102830621e-07	1.4356085205192831e-06	1.1476412057739585e-06	9.745273177061382e-07	9.96799096863771e-07	6.07710878713468e-07
GGGGTAAGCAGCAATAGTCTTGTTTAGAAGCAACAGGCAAACCGATTATGTA	0.0	0.0	0.0	0.0	4.5385082701346056e-07	6.422139014134872e-08	0.0	0.0	6.52549327508765e-08	0.0	1.0828081307845979e-07	4.530904985744414e-08	5.064257322612233e-08
ACGTGAATGTGGAACAATTTTGATGTGTTGGAAGTCTCAAGATTTTTTGTTC	9.593826180976018e-07	3.4910858033250264e-07	2.382914313737358e-07	0.0	3.890149945829662e-07	3.2110695070674353e-07	0.0	1.3809960171384367e-07	0.0	2.0252491866599267e-07	2.7070203269614945e-07	4.530904985744414e-08	4.0514058580897866e-07
AGATTAAGAAAGAAGGCAATTCAAGGGTTGGAAGTCTCAAGATTTTTTGTTC	2.8781478542928055e-06	1.5128038481075115e-06	2.8594971764848296e-06	3.193955503089513e-06	3.371463286385707e-06	3.0184053366433893e-06	0.0	2.2095936274214987e-06	2.1534127807789245e-06	2.565315636435907e-06	2.2738970746476555e-06	1.9029800940126536e-06	1.6712049164620368e-06
TTTTCAATAATGAACTGGATTTTTTCCCATGAAAGAATAATGGTTTTATAGT	7.994855150813349e-07	1.3964343213300106e-06	9.531657254949432e-07	1.4905125681084395e-06	9.077016540269211e-07	1.0275422422615795e-06	0.0	4.833486059984529e-07	4.567845292561355e-07	2.700332248879902e-07	2.7070203269614945e-07	3.624723988595531e-07	1.0128514645224467e-07
TAGGCAATAGGGAACGTGCTTGAAGGGTACCAAGACAAAAAACTGTTATTTA	1.9187652361952037e-06	1.7455429016625133e-06	7.148742941212074e-07	8.517214674905369e-07	7.13194156735438e-07	5.779925112721384e-07	0.0	2.3476932291353426e-06	6.52549327508765e-07	8.776079808859682e-07	8.121060980884485e-07	5.437085982893297e-07	5.064257322612233e-07
ACAGTAAATAGCAAAGACATTTTTTGCTACGAAGACGCAACCAAATTGGTTA	7.994855150813349e-07	4.654781071100035e-07	0.0	2.1293036687263422e-07	2.593433297219775e-07	3.2110695070674353e-07	0.0	1.3809960171384367e-07	6.52549327508765e-08	0.0	5.4140406539229893e-08	0.0	0.0
AGGCTAACCTTGAAACTGATTCTGAGTAATCAAAAGTCAAGAGACTTTAGAA	1.4390739271464027e-06	1.2800647945525097e-06	1.191457156868679e-06	1.4905125681084395e-06	1.1670449837488987e-06	1.541313363392369e-06	0.0	1.5190956188522805e-06	9.13569058512271e-07	1.1476412057739585e-06	1.1910889438630577e-06	3.624723988595531e-07	6.583534519395903e-07
AGAATAAAAGGTAATGATCTTTTGTGGAAGCAACAGGCAAACCGATTATGTA	1.9187652361952037e-06	5.818476338875044e-07	7.148742941212074e-07	6.387911006179026e-07	9.077016540269211e-07	1.0917636324029281e-06	0.0	3.452490042846092e-07	1.30509865501753e-07	6.750830622199755e-08	2.1656162615691957e-07	4.530904985744414e-08	1.51927719678367e-07
TAGTAAATGTTAAAACGTTTTCACCTAGTATAAAACATAAGGTTGTTAGTGT	2.3984565452440046e-06	3.141977222992524e-06	7.148742941212074e-07	1.7034429349810738e-06	2.5285974647892805e-06	2.3119700450885536e-06	8.760671593084326e-06	1.9333944239938117e-06	1.2398437222666536e-06	1.0801328995519608e-06	1.4076505700199772e-06	1.2233443461509916e-06	1.823132636140404e-06
CCTGCAACTCGAAATACTATTGCTTTGTTGGAAGTCTCAAGATTTTTTGTTC	0.0	0.0	0.0	0.0	0.0	0.0	0.0	0.0	0.0	0.0	0.0	0.0	3.5449801258285633e-07
ATCTCAAGCGACAATCTTTTTGTCATGTACGAACTAAAAATTATATTTGCCA	0.0	0.0	0.0	0.0	0.0	0.0	2.1901678982710814e-05	0.0	0.0	0.0	0.0	0.0	0.0
TTGTCAATATCGAAGTTGCTTAGGCAAGTATAAAACATAAGGTTGTTAGTGT	0.0	0.0	0.0	0.0	0.0	0.0	0.0	0.0	7.178042602596416e-07	6.750830622199755e-08	9.203869111669082e-07	1.8123619942977655e-07	9.11566318070202e-07
GGACGAACAGTCAAGAGCCTTGTGTCAGTATAAAACATAAGGTTGTTAGTGT	0.0	0.0	0.0	0.0	0.0	0.0	0.0	3.452490042846092e-07	1.9576479825262952e-07	2.700332248879902e-07	4.3312325231383915e-07	1.3592714957233241e-07	5.570683054873456e-07
ACGAGAACGATTAAGCTGTTTGGATTTAATCAAAAGTCAAGAGACTTTAGAA	0.0	1.1636952677750087e-06	1.4297485882424148e-06	2.3422340355989765e-06	4.5385082701346056e-07	2.1835272648058563e-06	0.0	1.1738466145676713e-06	2.088157848028048e-06	1.2826578182179535e-06	1.4617909765592071e-06	2.1295253432998745e-06	1.7218474896881592e-06
AGAGCAAGTAGAAAACACATTCGACGGTTGGAAGTCTCAAGATTTTTTGTTC	2.3984565452440046e-06	1.6291733748850124e-06	3.574371470606037e-06	2.3422340355989765e-06	2.463761632358786e-06	1.8624203140991125e-06	4.380335796542163e-06	1.726245021423046e-06	1.4356085205192831e-06	1.6201993493279413e-06	1.8949142288730464e-06	7.702538475765503e-07	1.0128514645224465e-06
CTCAGAATTGTTAATTGTATTTATATGTTGGAAGTCTCAAGATTTTTTGTTC	1.1192797211138688e-06	3.4910858033250264e-07	0.0	1.2775822012358053e-06	4.5385082701346056e-07	9.633208521202306e-07	0.0	4.1429880514153106e-07	9.13569058512271e-07	0.0	6.496848784707588e-07	1.2233443461509916e-06	3.03855439356734e-07
TTATTAAATGATAATCCATTTGTGGTGTTGGAAGTCTCAAGATTTTTTGTTC	4.157324678422941e-06	3.95656391043503e-06	4.52753719610098e-06	5.749119905561124e-06	8.363822383533774e-06	5.394596771873292e-06	4.380335796542163e-06	4.90253586084145e-06	5.677179149326256e-06	5.400664497759805e-06	7.850358948188334e-06	5.346467883178408e-06	5.4187553351950895e-06
GTCGTAACACAGAAGGGCATTGGTTTGAAGCAACAGGCAAACCGATTATGTA	4.796913090488009e-06	3.025607696215023e-06	5.0041200588484515e-06	5.323259171815855e-06	3.371463286385707e-06	2.8257411662193434e-06	0.0	3.9358386488445445e-06	4.437335427059602e-06	3.84797345465386e-06	2.3280374811868854e-06	3.2169425398785336e-06	2.3802009416277497e-06
TGAAGAACAATAAAAGCTTTTTTCTTAAACTAAATAACAAGTCTTTTACATC	0.0	0.0	0.0	0.0	4.5385082701346056e-07	1.2844278028269743e-07	0.0	5.523984068553747e-07	2.61019731003506e-07	2.700332248879902e-07	1.0828081307845979e-07	2.265452492872207e-07	1.0128514645224467e-07
TACACAAGAAGAAACCTAATTTAGGAGTTGGAAGTCTCAAGATTTTTTGTTC	0.0	0.0	0.0	0.0	3.890149945829662e-07	6.422139014134871e-07	0.0	3.452490042846092e-07	1.9576479825262952e-07	3.375415311099878e-07	0.0	0.0	1.0128514645224467e-07
TCATCAAGATCGAACAATTTTAGATTGAAGCAACAGGCAAACCGATTATGTA	3.6776333693741404e-06	3.025607696215023e-06	3.0977886078585654e-06	4.04567697058005e-06	4.473672437704111e-06	2.440412825371251e-06	0.0	3.1762908394184045e-06	3.5890213012982076e-06	2.902857167545895e-06	2.544599107343805e-06	2.220143443014763e-06	2.2282732219493826e-06
GGAACAAATGGTAATCGACTTTTTAAGTTGGAAGTCTCAAGATTTTTTGTTC	0.0	0.0	1.191457156868679e-06	6.387911006179026e-07	1.2967166486098873e-06	7.064352915548358e-07	4.380335796542163e-06	1.1738466145676713e-06	1.1093338567649005e-06	6.07574755997978e-07	6.496848784707588e-07	8.155628974339944e-07	9.622088912963244e-07
CAAGGAAATGAAAACCTCGTTCCATTGTTGGAAGTCTCAAGATTTTTTGTTC	2.7182507512765385e-06	1.1636952677750087e-06	9.531657254949432e-07	2.129303668726342e-06	2.139582470206314e-06	1.99086309438181e-06	0.0	2.140543826564577e-06	4.111060763305219e-06	3.03787377998989e-06	3.464986018510713e-06	4.168432586884861e-06	3.089196966793462e-06
GTTAAAACGATCAATCCATTTTGTCTGAAGCAACAGGCAAACCGATTATGTA	0.0	5.818476338875044e-07	7.148742941212074e-07	8.517214674905369e-07	2.593433297219775e-07	1.9266417042404613e-07	0.0	1.0357470128538276e-06	1.2398437222666536e-06	1.3501661244399512e-06	7.579656915492185e-07	6.343266980042179e-07	1.0128514645224465e-06
TTACAAAAGTGCAACTACATTTAATTGAAGCAACAGGCAAACCGATTATGTA	0.0	0.0	0.0	0.0	5.18686659443955e-07	2.5688556056539487e-07	0.0	5.523984068553747e-07	2.61019731003506e-07	1.350166124439951e-07	2.7070203269614945e-07	3.624723988595531e-07	3.03855439356734e-07
ATTTTAACTACGAAATTAATTGATATGAAGCAACAGGCAAACCGATTATGTA	1.7588681331789367e-06	1.978281955217515e-06	7.148742941212074e-07	1.064651834363171e-06	1.2967166486098873e-06	2.1835272648058563e-06	4.380335796542163e-06	1.5881454197092023e-06	1.5008634532701597e-06	2.0252491866599268e-06	1.1910889438630577e-06	2.1295253432998745e-06	1.6205623432359146e-06
CCTGAAATTCTTAAATGGGTTGTGTGGAAGCAACAGGCAAACCGATTATGTA	1.2791768241301358e-06	1.6291733748850124e-06	7.148742941212074e-07	1.7034429349810738e-06	3.241791621524718e-07	4.4954973098944097e-07	0.0	5.523984068553747e-07	1.9576479825262952e-07	6.07574755997978e-07	2.1656162615691957e-07	2.7185429914466483e-07	5.064257322612233e-07
CAATCAAATTGTAAAGGAATTACGGCAGTATAAAACATAAGGTTGTTAGTGT	7.994855150813349e-07	8.145866874425062e-07	2.382914313737358e-07	1.2775822012358053e-06	1.2967166486098873e-06	7.706566816961845e-07	0.0	7.595478094261403e-07	9.13569058512271e-07	9.451162871079657e-07	6.496848784707588e-07	9.514900470063268e-07	5.064257322612233e-07
TGGACAAAATCTAAATTATTTAGTAGGAAGCAACAGGCAAACCGATTATGTA	0.0	0.0	0.0	0.0	0.0	0.0	0.0	0.0	3.262746637543825e-07	6.750830622199755e-08	4.872636588530691e-07	2.7185429914466483e-07	3.03855439356734e-07
GCCTGAAGGGGTAAAGTACTTTTAAGGAAGCAACAGGCAAACCGATTATGTA	1.5989710301626697e-06	1.6291733748850124e-06	2.8594971764848296e-06	1.4905125681084395e-06	5.835224918744493e-07	3.2110695070674353e-07	0.0	5.523984068553747e-07	5.872943947578885e-07	8.776079808859682e-07	1.028667724245368e-06	8.155628974339944e-07	9.622088912963244e-07
AAAGAAATCGATAAATATTTTATACAGAAGCAACAGGCAAACCGATTATGTA	9.593826180976018e-07	1.7455429016625133e-06	4.765828627474716e-07	2.129303668726342e-06	1.8802391404843367e-06	2.3761914352299023e-06	0.0	1.1047968137107493e-06	2.6754522427859367e-06	1.4851827368839463e-06	1.515931383098437e-06	2.1295253432998745e-06	1.2660643306530582e-06
AACCTAACTCAGAAATTCGTTGACTTAGTATAAAACATAAGGTTGTTAGTGT	0.0	0.0	0.0	0.0	0.0	0.0	0.0	0.0	0.0	0.0	2.7070203269614945e-07	1.8123619942977655e-07	3.03855439356734e-07
TGTTAAAACAAGAATCTGATTCGGGCGTTGGAAGTCTCAAGATTTTTTGTTC	5.116707296520543e-06	2.909238169437522e-06	2.8594971764848296e-06	6.174980639306392e-06	5.575881589022515e-06	3.724840628198225e-06	0.0	4.90253586084145e-06	3.066981839291196e-06	5.80571433509179e-06	4.872636588530691e-06	4.530904985744414e-06	5.064257322612233e-06
CGGGCAAACTCGAAGCGGATTGCCGGAGTATAAAACATAAGGTTGTTAGTGT	0.0	0.0	0.0	0.0	0.0	5.137711211307897e-07	0.0	2.0714940257076553e-07	3.9152959650525905e-07	2.700332248879902e-07	3.7898284577460927e-07	3.1716334900210894e-07	1.51927719678367e-07
GAGCAAACTAAGAAGGCTTTTGTGCATAATCAAAAGTCAAGAGACTTTAGAA	9.593826180976018e-07	9.30956214220007e-07	2.382914313737358e-07	4.2586073374526844e-07	4.5385082701346056e-07	1.9266417042404613e-07	0.0	4.833486059984529e-07	1.30509865501753e-07	5.400664497759804e-07	4.872636588530691e-07	4.530904985744414e-07	5.064257322612233e-07
CAACGAATGGTTAAATGTATTAAAATGTTGGAAGTCTCAAGATTTTTTGTTC	0.0	0.0	0.0	0.0	0.0	4.4954973098944097e-07	0.0	2.7619920342768734e-07	2.61019731003506e-07	2.0252491866599267e-07	1.0828081307845979e-07	1.3592714957233241e-07	1.0128514645224467e-07
GACACAAGGACAAATCCTATTGTAAAAGTATAAAACATAAGGTTGTTAGTGT	1.1192797211138688e-06	1.2800647945525097e-06	1.191457156868679e-06	1.2775822012358053e-06	1.426388313470876e-06	1.2202064126856255e-06	0.0	1.1738466145676713e-06	1.174588789515777e-06	1.5526910431059437e-06	2.1656162615691957e-07	1.2233443461509916e-06	4.0514058580897866e-07
TATGGAATAATCAAAAGGCTTATTAGTCCCTAAGAGTAAACCAAGTTGTATC	0.0	0.0	0.0	0.0	5.835224918744493e-07	5.779925112721384e-07	0.0	6.904980085692183e-08	6.52549327508765e-08	2.0252491866599267e-07	5.4140406539229893e-08	2.7185429914466483e-07	1.51927719678367e-07
AGCAGAAATCTGAAGTAACTTATGGTGTTGGAAGTCTCAAGATTTTTTGTTC	2.2385594422277376e-06	1.2800647945525097e-06	9.531657254949432e-07	8.517214674905369e-07	2.852776626941752e-06	1.926641704240461e-06	4.380335796542163e-06	1.8643446231368897e-06	3.066981839291196e-06	3.03787377998989e-06	2.057335448490736e-06	2.446688692301983e-06	2.633413807758361e-06
CAATTAACCCTGAATATTCTTCGCACGAAGCAACAGGCAAACCGATTATGTA	1.9187652361952037e-06	2.4437600623275184e-06	3.0977886078585654e-06	1.2775822012358053e-06	2.3989257999282915e-06	1.7339775338164152e-06	0.0	3.521539843703014e-06	1.8923930497754186e-06	2.1602657991039216e-06	1.4076505700199772e-06	1.4498895954382124e-06	1.8737752093665263e-06
CCTTAAAATAACAAGGGTCTTGCGCAGAAGCAACAGGCAAACCGATTATGTA	9.593826180976018e-07	8.145866874425062e-07	2.382914313737358e-07	1.064651834363171e-06	7.780299891659324e-07	1.9266417042404613e-07	0.0	6.214482077122965e-07	1.3703535877684066e-06	4.0504983733198533e-07	8.121060980884485e-07	4.983995484318855e-07	6.07710878713468e-07
TGGAGAATTACTAACTTGGTTTCGTTGTTGGAAGTCTCAAGATTTTTTGTTC	1.1192797211138688e-06	1.3964343213300106e-06	1.9063314509898863e-06	1.7034429349810738e-06	2.7879407945112576e-06	2.3761914352299023e-06	4.380335796542163e-06	1.4500458179953585e-06	1.044078924014024e-06	1.5526910431059437e-06	1.4076505700199772e-06	1.359271495723324e-06	1.215421757426936e-06
CTAACAAATCTTAATTGTATTTAGATGTTGGAAGTCTCAAGATTTTTTGTTC	0.0	8.145866874425062e-07	7.148742941212074e-07	1.2775822012358053e-06	9.077016540269211e-07	1.6697561436750665e-06	0.0	1.4500458179953585e-06	1.2398437222666536e-06	6.07574755997978e-07	7.038252850099886e-07	1.2233443461509916e-06	4.0514058580897866e-07
CATCGAAGACGTAATAGAATTTAATTAGTATAAAACATAAGGTTGTTAGTGT	1.1192797211138688e-06	1.861912428440014e-06	7.148742941212074e-07	2.3422340355989765e-06	1.231880816179393e-06	1.7981989239577639e-06	0.0	1.9333944239938117e-06	2.218667713529801e-06	1.8902325742159315e-06	1.7324930092553566e-06	2.5373067920168715e-06	1.975060355818771e-06
TTTATAATTGGAAATGTGTTTAATTCGTACCAAGACAAAAAACTGTTATTTA	0.0	9.30956214220007e-07	1.6680400196161506e-06	6.387911006179026e-07	3.890149945829662e-07	5.137711211307897e-07	0.0	6.214482077122965e-07	1.30509865501753e-07	3.375415311099878e-07	2.7070203269614945e-07	2.265452492872207e-07	2.0257029290448933e-07
CTTATAAAAGGGAAATGGTTTAGGTTGTTGGAAGTCTCAAGATTTTTTGTTC	0.0	6.982171606650053e-07	2.382914313737358e-07	2.1293036687263422e-07	7.13194156735438e-07	1.9266417042404613e-07	0.0	2.0714940257076553e-07	6.52549327508765e-08	1.350166124439951e-07	1.0828081307845979e-07	1.3592714957233241e-07	0.0
CGCGTAACATCCAAGTAGTTTGGTGGTAATCAAAAGTCAAGAGACTTTAGAA	0.0	0.0	0.0	0.0	3.241791621524718e-07	1.9266417042404613e-07	0.0	4.1429880514153106e-07	9.788239912631475e-07	5.400664497759804e-07	3.7898284577460927e-07	5.890176481467738e-07	8.102811716179573e-07
GTGTTAAACCCTAAGACGATTCGTGCGTACCAAGACAAAAAACTGTTATTTA	1.1192797211138688e-06	1.978281955217515e-06	1.191457156868679e-06	1.2775822012358053e-06	1.1022091513184042e-06	6.422139014134871e-07	0.0	6.904980085692184e-07	7.830591930105181e-07	8.776079808859682e-07	1.1369485373238277e-06	8.608719472914386e-07	9.11566318070202e-07
CTCTAAATATGCAAATTATTTTCTCTGTTGGAAGTCTCAAGATTTTTTGTTC	0.0	9.30956214220007e-07	1.6680400196161506e-06	4.2586073374526844e-07	8.428658215964267e-07	1.1559850225442768e-06	0.0	1.5881454197092023e-06	1.827138117024542e-06	1.1476412057739585e-06	2.057335448490736e-06	2.0842162934424303e-06	1.6712049164620368e-06
ACGTAAAGTATTAATGACGTTGGCTTGAAGCAACAGGCAAACCGATTATGTA	4.796913090488009e-06	3.840194383657529e-06	5.0041200588484515e-06	3.6198162368347815e-06	2.5934332972197746e-06	2.5046342155125996e-06	0.0	4.488237055699919e-06	2.6754522427859367e-06	3.1053820862118874e-06	2.544599107343805e-06	2.5373067920168715e-06	1.4686346235575475e-06
AGGAAAACATCGAAATTACTTCAGCGAGTATAAAACATAAGGTTGTTAGTGT	7.994855150813349e-07	3.4910858033250264e-07	2.382914313737358e-07	0.0	0.0	1.9266417042404613e-07	0.0	6.904980085692183e-08	0.0	3.375415311099878e-07	5.4140406539229893e-08	2.265452492872207e-07	0.0
TTACAAAATCAGAAAAGGATTTCTGTGAAGCAACAGGCAAACCGATTATGTA	0.0	9.30956214220007e-07	2.382914313737358e-07	6.387911006179026e-07	5.18686659443955e-07	1.6055347535337177e-06	0.0	6.904980085692183e-08	3.262746637543825e-07	2.0252491866599267e-07	2.7070203269614945e-07	2.265452492872207e-07	1.0128514645224467e-07
TTTAAAATATATAAGTTAGTTTATTAGTTGGAAGTCTCAAGATTTTTTGTTC	0.0	0.0	0.0	2.7680947693442446e-06	9.077016540269211e-07	2.440412825371251e-06	0.0	5.523984068553747e-07	1.2398437222666536e-06	6.750830622199756e-07	1.9490546354122763e-06	1.9029800940126536e-06	7.596385983918349e-07
TGTACAAAGCTAAAGCGCATTCGAACGTTGGAAGTCTCAAGATTTTTTGTTC	4.796913090488009e-06	5.585737285320042e-06	1.1199697274565583e-05	5.962050272433758e-06	4.8626874322870774e-06	5.330375381731943e-06	4.380335796542163e-06	5.938282873695278e-06	4.437335427059602e-06	5.603189416425797e-06	4.601934555834541e-06	4.48559593588697e-06	5.01361474938611e-06
CGCAGAATCGTTAAAATCTTTACTAAGTTGGAAGTCTCAAGATTTTTTGTTC	0.0	8.145866874425062e-07	7.148742941212074e-07	8.517214674905369e-07	1.6208958107623591e-06	1.0917636324029281e-06	0.0	4.1429880514153106e-07	7.830591930105181e-07	4.7255814355398287e-07	2.7070203269614945e-07	5.437085982893297e-07	2.5321286613061163e-07
TCCAGAATCAGGAAGCAGCTTTGGAGAGTATAAAACATAAGGTTGTTAGTGT	9.593826180976018e-07	2.211021008772517e-06	9.531657254949432e-07	8.517214674905369e-07	3.241791621524718e-07	7.064352915548358e-07	0.0	8.285976102830621e-07	2.61019731003506e-07	2.0252491866599267e-07	0.0	0.0	0.0
AATCAAACTCCAAAAACTATTTTCACAGTATAAAACATAAGGTTGTTAGTGT	0.0	0.0	0.0	0.0	0.0	3.8532834084809225e-07	0.0	4.833486059984529e-07	3.262746637543825e-07	2.700332248879902e-07	5.4140406539229893e-08	4.530904985744414e-08	5.064257322612233e-08
CTCGCAAACCTAAATTTACTTATAAAAAACTAAATAACAAGTCTTTTACATC	0.0	0.0	0.0	0.0	0.0	7.706566816961845e-07	0.0	3.452490042846092e-07	0.0	2.0252491866599267e-07	2.7070203269614945e-07	2.265452492872207e-07	2.5321286613061163e-07
AGGGGAATTCGAAATTGGGTTGCCAACCATGAAAGAATAATGGTTTTATAGT	0.0	0.0	0.0	0.0	1.1022091513184042e-06	6.422139014134872e-08	0.0	2.7619920342768734e-07	1.9576479825262952e-07	2.0252491866599267e-07	3.7898284577460927e-07	2.265452492872207e-07	5.064257322612233e-08
CCGAGAACGGTTAAGTTCATTTTAACGTTGGAAGTCTCAAGATTTTTTGTTC	2.2385594422277376e-06	1.861912428440014e-06	4.765828627474716e-07	1.916373301853708e-06	3.4362991188162014e-06	3.532176457774179e-06	0.0	2.554842631706108e-06	2.936471973789443e-06	2.430299023991912e-06	1.8407738223338165e-06	3.2169425398785336e-06	1.7724900629142816e-06
TCTATAATAACTAAGGGGGTTGAGTTGAAGCAACAGGCAAACCGATTATGTA	0.0	6.982171606650053e-07	9.531657254949432e-07	4.2586073374526844e-07	1.2967166486098873e-06	3.2110695070674353e-07	0.0	6.904980085692184e-07	1.9576479825262952e-07	2.0252491866599267e-07	3.248424392353794e-07	1.8123619942977655e-07	3.03855439356734e-07
GCGTGAATGCTCAACCAATTTCACTCGTACCAAGACAAAAAACTGTTATTTA	0.0	5.818476338875044e-07	1.6680400196161506e-06	4.2586073374526844e-07	1.2967166486098873e-06	1.541313363392369e-06	0.0	1.3809960171384368e-06	1.2398437222666536e-06	8.776079808859682e-07	1.2993697569415175e-06	1.31396244586588e-06	6.583534519395903e-07
TGTTCAACCCTAAACTGGATTATACTGTTGGAAGTCTCAAGATTTTTTGTTC	1.5989710301626697e-06	5.818476338875044e-07	1.9063314509898863e-06	1.064651834363171e-06	1.1670449837488987e-06	1.0275422422615795e-06	0.0	4.1429880514153106e-07	5.872943947578885e-07	6.07574755997978e-07	1.0828081307845979e-07	1.3592714957233241e-07	3.5449801258285633e-07
CAACAAATTATTAACCTTTTTAAATGATTTCAAAAGGGAAACCTATTGTATA	4.317221781439208e-06	0.0	4.765828627474716e-07	0.0	0.0	0.0	0.0	0.0	6.52549327508765e-08	0.0	0.0	0.0	0.0
TGGACAATATATAATAGGGTTCTCCTGCCAAAATTGGCAACCCCATTTTACG	0.0	6.982171606650053e-07	9.531657254949432e-07	0.0	0.0	0.0	4.380335796542163e-06	0.0	0.0	0.0	1.0828081307845979e-07	4.530904985744414e-08	0.0
AATGAAATTGAAAACGTCTTTGATATGTTGGAAGTCTCAAGATTTTTTGTTC	0.0	0.0	0.0	0.0	7.780299891659324e-07	1.0917636324029281e-06	0.0	1.1738466145676713e-06	1.5661183860210362e-06	1.215149511995956e-06	8.121060980884485e-07	6.79635747861662e-07	6.07710878713468e-07
ATAAAAATTGCTAATTAGATTTGCATGTTGGAAGTCTCAAGATTTTTTGTTC	0.0	0.0	0.0	0.0	0.0	0.0	0.0	0.0	0.0	0.0	2.7070203269614945e-07	4.530904985744414e-08	1.0128514645224467e-07
TACGAAAAGATAAACAGGATTAATCTGTTGGAAGTCTCAAGATTTTTTGTTC	9.433929077959751e-06	8.029497347647562e-06	6.9104515098383385e-06	1.4053404213593858e-05	1.3485853145542828e-05	1.5027805293075598e-05	4.380335796542163e-06	1.5190956188522804e-05	1.3507771079431437e-05	1.3839202775509499e-05	1.1315344966699048e-05	1.2006898212222697e-05	9.368876046832632e-06
ATTTGAACTGAAAAGAATTTTTTATAGAAGCAACAGGCAAACCGATTATGTA	0.0	0.0	0.0	0.0	0.0	3.8532834084809225e-07	0.0	0.0	3.262746637543825e-07	2.0252491866599267e-07	3.7898284577460927e-07	3.1716334900210894e-07	2.5321286613061163e-07
GCACAAATTTCTAAAGGTATTGCTTTTCCCTAAGAGTAAACCAAGTTGTATC	2.7182507512765385e-06	4.305672490767533e-06	5.718994352969659e-06	3.193955503089513e-06	2.139582470206314e-06	2.440412825371251e-06	8.760671593084326e-06	1.1047968137107493e-06	2.218667713529801e-06	1.5526910431059437e-06	1.515931383098437e-06	1.4498895954382124e-06	2.2282732219493826e-06
ATGTAAAACAGTAACCGCATTGCAGTTAATCAAAAGTCAAGAGACTTTAGAA	0.0	6.982171606650053e-07	4.765828627474716e-07	1.064651834363171e-06	2.593433297219775e-07	5.779925112721384e-07	0.0	4.833486059984529e-07	3.262746637543825e-07	2.700332248879902e-07	1.0828081307845979e-07	1.3592714957233241e-07	0.0
AAGCAAACTAATAATATGCTTTAGGCCCATGAAAGAATAATGGTTTTATAGT	4.796913090488009e-06	3.95656391043503e-06	3.574371470606037e-06	5.962050272433758e-06	3.695642448538179e-06	4.045947578904968e-06	0.0	3.3143904411322485e-06	2.7407071755368132e-06	2.6328239426579047e-06	2.977722359657644e-06	1.8576710441552097e-06	2.7853415274367283e-06
GTAGCAACTCTCAAATATATTAGATTCTACGAAGACGCAACCAAATTGGTTA	3.3578391633416064e-06	3.6074553301025276e-06	1.4297485882424148e-06	2.129303668726342e-06	1.1670449837488987e-06	2.5688556056539483e-06	0.0	1.6571952205661242e-06	9.788239912631475e-07	8.776079808859682e-07	5.414040653922989e-07	1.1327262464361035e-06	2.0257029290448933e-07
AATAGAAACAACAAACTTGTTTCACTAGTATAAAACATAAGGTTGTTAGTGT	0.0	0.0	0.0	0.0	0.0	0.0	0.0	4.833486059984529e-07	6.52549327508765e-07	2.700332248879902e-07	1.624212196176897e-07	5.890176481467738e-07	3.5449801258285633e-07
CTCAAAACAATTAAGTAGATTGCACGGTTGGAAGTCTCAAGATTTTTTGTTC	1.5989710301626697e-06	9.30956214220007e-07	1.191457156868679e-06	2.3422340355989765e-06	2.07474663777582e-06	3.6606192380568764e-06	4.380335796542163e-06	3.797739047130701e-06	2.61019731003506e-06	2.9703654737678925e-06	3.248424392353794e-06	3.2622515897359777e-06	3.6969078455069303e-06
AGTTAAAAGCTCAAACATTTTACGGATAATCAAAAGTCAAGAGACTTTAGAA	0.0	5.818476338875044e-07	4.765828627474716e-07	1.064651834363171e-06	7.13194156735438e-07	1.1559850225442768e-06	0.0	4.1429880514153106e-07	2.61019731003506e-07	3.375415311099878e-07	0.0	0.0	0.0
GGATAAAGTATAAAGTGTGTCGGCGAGTTGGAAGTCTCAAGATTTTTTGTTC	0.0	0.0	0.0	0.0	3.241791621524718e-07	7.064352915548358e-07	0.0	4.833486059984529e-07	3.262746637543825e-07	2.700332248879902e-07	4.872636588530691e-07	2.265452492872207e-07	2.0257029290448933e-07
GGTTCAAAGAAAAAGCTCCTTATTAAGTTGGAAGTCTCAAGATTTTTTGTTC	0.0	0.0	0.0	0.0	0.0	0.0	0.0	3.452490042846092e-07	1.9576479825262952e-07	0.0	5.4140406539229893e-08	1.3592714957233241e-07	2.0257029290448933e-07
TATCGAAATCATAAGAAGTTTGAACTGTTGGAAGTCTCAAGATTTTTTGTTC	0.0	9.30956214220007e-07	2.382914313737358e-07	8.517214674905369e-07	1.8154033080538422e-06	5.779925112721384e-07	0.0	5.523984068553747e-07	8.483141257613945e-07	2.0252491866599267e-07	9.203869111669082e-07	1.0874171965786593e-06	7.089960251657127e-07
CGCGGAAACCGGAATTTGATTTCTAGGTTGGAAGTCTCAAGATTTTTTGTTC	0.0	0.0	0.0	0.0	9.077016540269211e-07	4.4954973098944097e-07	0.0	6.214482077122965e-07	5.872943947578885e-07	6.750830622199756e-07	3.7898284577460927e-07	2.265452492872207e-07	2.0257029290448933e-07
AATAAAAAAGGCAATGTTGTTAGCTAGAAGCAACAGGCAAACCGATTATGTA	2.2385594422277376e-06	1.047325740997508e-06	2.1446228823636223e-06	6.387911006179026e-07	1.231880816179393e-06	2.1835272648058563e-06	0.0	1.726245021423046e-06	1.044078924014024e-06	1.0801328995519608e-06	1.1369485373238277e-06	1.7670529444403214e-06	2.430843514853872e-06
TTCTAAACTAATAACTGCGTTGAGGTTACATAACAAAAAAATCGATTGACAC	0.0	0.0	0.0	0.0	0.0	3.2110695070674353e-07	0.0	6.904980085692183e-08	0.0	6.750830622199755e-08	0.0	0.0	0.0
TACGCAACACCCAACAATGTTGGATAGTTGGAAGTCTCAAGATTTTTTGTTC	0.0	0.0	0.0	0.0	3.241791621524718e-07	1.2844278028269743e-07	0.0	2.0714940257076553e-07	3.9152959650525905e-07	0.0	4.3312325231383915e-07	2.7185429914466483e-07	2.5321286613061163e-07
CATACAACAAATAAGGGATGTCGCTTGTACCAAGACAAAAAACTGTTATTTA	0.0	0.0	0.0	0.0	0.0	0.0	0.0	0.0	0.0	0.0	0.0	0.0	3.5449801258285633e-07
AGATCAAAGGGGAATAGGTTTTTAATGAAGCAACAGGCAAACCGATTATGTA	0.0	5.818476338875044e-07	2.382914313737358e-07	1.064651834363171e-06	5.835224918744493e-07	1.2844278028269743e-07	0.0	5.523984068553747e-07	1.9576479825262952e-07	2.700332248879902e-07	2.7070203269614945e-07	4.530904985744414e-07	4.0514058580897866e-07
GCCCCAAATGCGAAAACCATTAGCCTGTTGGAAGTCTCAAGATTTTTTGTTC	0.0	0.0	0.0	0.0	5.835224918744493e-07	4.4954973098944097e-07	0.0	4.833486059984529e-07	3.9152959650525905e-07	6.07574755997978e-07	5.955444719315288e-07	3.624723988595531e-07	9.11566318070202e-07
TTCTTAATTTAAAACCCCGTTATAGAGAAGCAACAGGCAAACCGATTATGTA	0.0	0.0	0.0	0.0	5.18686659443955e-07	3.8532834084809225e-07	0.0	4.1429880514153106e-07	1.30509865501753e-07	4.7255814355398287e-07	3.7898284577460927e-07	4.530904985744414e-07	1.51927719678367e-07
AATAGAATGGGGAAAGCAATTGTGGTGAAGCAACAGGCAAACCGATTATGTA	7.994855150813349e-07	4.654781071100035e-07	1.4297485882424148e-06	1.2775822012358053e-06	1.231880816179393e-06	1.1559850225442768e-06	0.0	4.1429880514153106e-07	1.2398437222666536e-06	8.100996746639707e-07	6.496848784707588e-07	8.155628974339944e-07	1.5699197700097923e-06
GTCTCAATATATAACGGTGTTTTTTCTCCTAAAACACAAACCCCATTCTGGG	0.0	0.0	0.0	0.0	0.0	0.0	0.0	0.0	0.0	0.0	0.0	0.0	3.03855439356734e-07
ATAGGAAATATCAACCGCATTACTGTCAGATAAATAACAAATCAATTTACTC	7.675060944780815e-06	6.400323972762549e-06	2.621205745111094e-06	3.6198162368347815e-06	1.1022091513184042e-06	9.633208521202306e-07	0.0	5.523984068553747e-07	6.52549327508765e-08	1.350166124439951e-07	0.0	4.530904985744414e-08	5.064257322612233e-08
CTTCAAATCTACAATGGGCTTGGCTAGTTGGAAGTCTCAAGATTTTTTGTTC	1.5989710301626697e-06	1.3964343213300106e-06	4.765828627474716e-07	1.064651834363171e-06	1.8154033080538422e-06	9.633208521202306e-07	0.0	1.726245021423046e-06	7.178042602596416e-07	4.7255814355398287e-07	4.872636588530691e-07	8.608719472914386e-07	2.5321286613061163e-07
CTGAGAAGATTAAACACCTTTAGGATATCCAAACGCATAATTACTTTTAACC	0.0	0.0	0.0	0.0	0.0	0.0	0.0	0.0	0.0	0.0	0.0	0.0	3.5449801258285633e-07
AATGAAAATCTTAAACAATTTTACGGTAATCAAAAGTCAAGAGACTTTAGAA	2.0786623392114706e-06	1.2800647945525097e-06	1.6680400196161506e-06	1.2775822012358053e-06	1.6857316431928534e-06	2.633076995795297e-06	0.0	2.071494025707655e-06	2.1534127807789245e-06	1.3501661244399512e-06	1.624212196176897e-06	1.5405076951531005e-06	9.622088912963244e-07
GAGTTAACTCATAATTAGTTTAAATACAGATAAATAACAAATCAATTTACTC	0.0	8.145866874425062e-07	0.0	4.2586073374526844e-07	6.483583243049437e-08	6.422139014134872e-08	0.0	0.0	0.0	0.0	0.0	0.0	0.0
AGACAAAAACTTAACGCCGTTTAGGTGTACCAAGACAAAAAACTGTTATTTA	0.0	0.0	0.0	0.0	6.483583243049436e-07	3.8532834084809225e-07	0.0	6.904980085692183e-08	6.52549327508765e-08	0.0	0.0	0.0	0.0
ATTCCAACCTCTAAAATTATTGAGTCGTACCAAGACAAAAAACTGTTATTTA	1.9187652361952037e-06	1.6291733748850124e-06	3.0977886078585654e-06	1.4905125681084395e-06	2.463761632358786e-06	1.926641704240461e-06	0.0	2.071494025707655e-06	1.5661183860210362e-06	1.2826578182179535e-06	1.8949142288730464e-06	2.3560705925870953e-06	1.063494037748569e-06
TCAGAAATTGCAAACTGGCTTAGCATGCCAAAATTGGCAACCCCATTTTACG	0.0	0.0	1.9063314509898863e-06	4.2586073374526844e-07	0.0	0.0	1.3141007389626488e-05	6.904980085692183e-08	0.0	0.0	2.7070203269614945e-07	9.061809971488828e-08	5.064257322612233e-08
TTATAAATCGTTAATTAGTTTGGGATAAACTAAATAACAAGTCTTTTACATC	1.9187652361952037e-06	2.6764991158825202e-06	7.148742941212074e-07	1.064651834363171e-06	2.3989257999282915e-06	1.4770919732510203e-06	0.0	1.1047968137107493e-06	1.044078924014024e-06	1.4176744306619486e-06	1.1369485373238277e-06	1.1780352962935476e-06	6.07710878713468e-07
TAATTAAGCCGGAAGTGGCTTTGGGGGTTGGAAGTCTCAAGATTTTTTGTTC	0.0	0.0	0.0	0.0	3.241791621524718e-07	2.5688556056539487e-07	0.0	1.3809960171384367e-07	3.9152959650525905e-07	1.350166124439951e-07	1.624212196176897e-07	4.077814487169972e-07	2.5321286613061163e-07
ATTTGAACGGGAAAGTCAATTTAGTACCATGAAAGAATAATGGTTTTATAGT	4.477118884455475e-06	7.564019240537557e-06	7.148742941212074e-06	6.60084137305166e-06	5.316538259300538e-06	5.779925112721384e-06	0.0	4.350137453986076e-06	4.3720804943087255e-06	4.4555482106518386e-06	3.464986018510713e-06	3.8512692378827515e-06	3.1398395400195845e-06
GCGAGAACATTAAATCTCTTTGGGTTGCCAAAATTGGCAACCCCATTTTACG	0.0	0.0	1.191457156868679e-06	2.1293036687263422e-07	0.0	0.0	8.760671593084326e-06	6.904980085692183e-08	0.0	6.750830622199755e-08	3.248424392353794e-07	0.0	0.0
TCTCAAAAGGGGAAGGGGGTTGGCGAGAAGCAACAGGCAAACCGATTATGTA	1.5989710301626697e-06	1.7455429016625133e-06	1.4297485882424148e-06	8.517214674905369e-07	1.6208958107623591e-06	1.99086309438181e-06	0.0	1.6571952205661242e-06	6.52549327508765e-07	6.07574755997978e-07	7.038252850099886e-07	1.3592714957233241e-07	6.07710878713468e-07
CTTTTAACAAATAAATTCCTTGTAAAGAAGCAACAGGCAAACCGATTATGTA	0.0	0.0	0.0	0.0	0.0	0.0	0.0	0.0	0.0	0.0	0.0	2.265452492872207e-07	0.0
CAACAAAAAATTAATACGGTTCTCTTCTACGAAGACGCAACCAAATTGGTTA	1.7588681331789367e-06	1.7455429016625133e-06	1.6680400196161506e-06	8.517214674905369e-07	1.1670449837488987e-06	1.348649192968323e-06	0.0	1.4500458179953585e-06	1.044078924014024e-06	6.07574755997978e-07	3.7898284577460927e-07	5.890176481467738e-07	2.5321286613061163e-07
TTAGGAATGCAGAATTATTTTAGAATTCCCTAAGAGTAAACCAAGTTGTATC	0.0	6.982171606650053e-07	0.0	6.387911006179026e-07	1.2967166486098874e-07	0.0	0.0	2.7619920342768734e-07	3.262746637543825e-07	0.0	5.4140406539229893e-08	0.0	0.0
CAATTAATTACCAATAACTTTACCCTGAAGCAACAGGCAAACCGATTATGTA	1.2791768241301358e-06	1.6291733748850124e-06	9.531657254949432e-07	1.7034429349810738e-06	2.463761632358786e-06	1.99086309438181e-06	0.0	1.4500458179953585e-06	3.0017269065403193e-06	3.03787377998989e-06	1.4617909765592071e-06	1.948289143870098e-06	2.633413807758361e-06
AAGATAACATGGAAGGTTTTTCGCTCAGTATAAAACATAAGGTTGTTAGTGT	1.4390739271464027e-06	6.982171606650053e-07	1.191457156868679e-06	1.4905125681084395e-06	1.3615524810403818e-06	1.4128705831096717e-06	0.0	1.3809960171384368e-06	1.2398437222666536e-06	1.0126245933299634e-06	1.515931383098437e-06	1.1327262464361035e-06	1.063494037748569e-06
AATCAAATGCAAAAATAAGTTTTCAGTCCCTAAGAGTAAACCAAGTTGTATC	0.0	0.0	0.0	0.0	9.077016540269211e-07	5.779925112721384e-07	0.0	5.523984068553747e-07	9.13569058512271e-07	2.700332248879902e-07	4.3312325231383915e-07	8.155628974339944e-07	3.5449801258285633e-07
AGTATAACATTAAACGTGTTTTGCATGAAGCAACAGGCAAACCGATTATGTA	0.0	0.0	0.0	0.0	1.3615524810403818e-06	1.2844278028269743e-07	4.380335796542163e-06	0.0	1.9576479825262952e-07	0.0	0.0	0.0	1.0128514645224467e-07
TTCCCAACAGGGAACTCATTTGTACTAGTATAAAACATAAGGTTGTTAGTGT	3.0380449573090725e-06	3.258346749770025e-06	3.574371470606037e-06	5.536189538688489e-06	4.214329107982134e-06	5.458818162014641e-06	0.0	3.5905896445599355e-06	3.393256503045578e-06	3.1053820862118874e-06	2.0031950419515063e-06	2.62792489173176e-06	1.5699197700097923e-06
CAGAAAAATCATAATCTATTTTGAGCGAAGCAACAGGCAAACCGATTATGTA	2.7182507512765385e-06	2.4437600623275184e-06	1.6680400196161506e-06	1.4905125681084395e-06	2.7231049620807636e-06	1.0275422422615795e-06	0.0	2.416743029992264e-06	2.1534127807789245e-06	2.6328239426579047e-06	1.7324930092553566e-06	1.4951986452956566e-06	1.2660643306530582e-06
CTGTAAACCATTAACATTTTTCCGAAGAAGCAACAGGCAAACCGATTATGTA	1.7588681331789367e-06	1.7455429016625133e-06	1.6680400196161506e-06	6.387911006179026e-07	7.780299891659324e-07	3.2110695070674353e-07	0.0	6.904980085692184e-07	3.9152959650525905e-07	4.0504983733198533e-07	4.872636588530691e-07	2.7185429914466483e-07	2.0257029290448933e-07
TCTTTAAGGTGTAAGGGTATTTAGCTTAATCAAAAGTCAAGAGACTTTAGAA	0.0	0.0	0.0	0.0	0.0	0.0	0.0	0.0	0.0	0.0	0.0	4.530904985744414e-07	2.0257029290448933e-07
ATACGAATAAGGAACTAGCTTGAATTAGTATAAAACATAAGGTTGTTAGTGT	0.0	0.0	0.0	0.0	0.0	0.0	0.0	3.452490042846092e-07	1.30509865501753e-07	3.375415311099878e-07	1.0828081307845979e-07	2.265452492872207e-07	0.0
AACTGAAAAAATAATGAATTTCGCGGGTTGGAAGTCTCAAGATTTTTTGTTC	4.477118884455475e-06	2.5601295891050193e-06	4.52753719610098e-06	3.4068858699621475e-06	2.852776626941752e-06	3.4679550676328304e-06	0.0	3.866788847987623e-06	3.7195311667999607e-06	2.3627907177699146e-06	2.544599107343805e-06	3.4887968390231986e-06	2.430843514853872e-06
GATGTAAATGATAATCGGTTTATGCAGTACCAAGACAAAAAACTGTTATTTA	1.4390739271464027e-06	2.5601295891050193e-06	3.574371470606037e-06	1.2775822012358053e-06	1.8154033080538422e-06	1.7339775338164152e-06	0.0	2.3476932291353426e-06	3.066981839291196e-06	3.3079070048778803e-06	1.515931383098437e-06	2.401379642444539e-06	2.278915795175505e-06
TCCAGAAATTTCAACGGTCTTGTCAAGAAGCAACAGGCAAACCGATTATGTA	4.157324678422941e-06	5.2366287049875395e-06	4.52753719610098e-06	3.193955503089513e-06	2.9176124593722466e-06	4.623940090177107e-06	0.0	2.969141436847639e-06	4.2415706288069725e-06	3.3079070048778803e-06	3.627407238128403e-06	4.213741636742305e-06	2.278915795175505e-06
CAGCTAAAACCAAAGGCGCTTGGTAATAATCAAAAGTCAAGAGACTTTAGAA	1.1192797211138688e-06	9.30956214220007e-07	0.0	4.2586073374526844e-07	8.428658215964267e-07	3.2110695070674353e-07	0.0	6.904980085692184e-07	5.872943947578885e-07	6.750830622199756e-07	6.496848784707588e-07	7.249447977191062e-07	9.622088912963244e-07
AGTATAACTTCAAAGTGTGTTTGGGAAGTATAAAACATAAGGTTGTTAGTGT	0.0	5.818476338875044e-07	4.765828627474716e-07	0.0	5.18686659443955e-07	1.2202064126856255e-06	0.0	6.214482077122965e-07	4.567845292561355e-07	6.750830622199756e-07	5.4140406539229893e-08	1.3592714957233241e-07	3.5449801258285633e-07
ATGATAAAAGCAAATTTTTTTAATGGGTTGGAAGTCTCAAGATTTTTTGTTC	0.0	0.0	0.0	0.0	0.0	3.8532834084809225e-07	0.0	5.523984068553747e-07	6.52549327508765e-08	2.0252491866599267e-07	1.624212196176897e-07	4.530904985744414e-08	4.0514058580897866e-07
CATTCAATTCTTAAAATTATTTAACTAGTATAAAACATAAGGTTGTTAGTGT	0.0	0.0	0.0	0.0	0.0	6.422139014134871e-07	0.0	1.3809960171384367e-07	3.9152959650525905e-07	2.700332248879902e-07	2.7070203269614945e-07	4.077814487169972e-07	1.0128514645224467e-07
AACTAAATTTAAAACTTCTTTGAATGAGTATAAAACATAAGGTTGTTAGTGT	1.2791768241301358e-06	2.094651481995016e-06	2.621205745111094e-06	2.3422340355989765e-06	2.658269129650269e-06	2.697298385936646e-06	0.0	3.521539843703014e-06	2.479687444533307e-06	1.957740880437929e-06	1.0828081307845978e-06	1.5405076951531005e-06	2.025702929044893e-06
ATTCAAAAAGAAAATTGCATTCGCGTAGTATAAAACATAAGGTTGTTAGTGT	2.5583536482602716e-06	2.909238169437522e-06	3.0977886078585654e-06	1.916373301853708e-06	1.6857316431928534e-06	1.0917636324029281e-06	4.380335796542163e-06	8.285976102830621e-07	1.696628251522789e-06	2.1602657991039216e-06	1.624212196176897e-06	2.0842162934424303e-06	2.025702929044893e-06
GCTCGAAAGTAAAAGGAACTTGCGACGCCAAAATTGGCAACCCCATTTTACG	0.0	5.818476338875044e-07	7.148742941212074e-07	0.0	0.0	6.422139014134872e-08	4.380335796542163e-06	2.7619920342768734e-07	1.30509865501753e-07	1.350166124439951e-07	1.624212196176897e-07	0.0	2.0257029290448933e-07
TCAGTAAACGAGAAACTAATTACAATCAGATAAATAACAAATCAATTTACTC	9.593826180976018e-07	1.2800647945525097e-06	4.765828627474716e-07	8.517214674905369e-07	7.780299891659324e-07	3.2110695070674353e-07	0.0	6.904980085692183e-08	3.262746637543825e-07	6.750830622199755e-08	1.624212196176897e-07	0.0	5.064257322612233e-08
TGAGTAAAAAATAATAGCATTCCCATAGTATAAAACATAAGGTTGTTAGTGT	0.0	0.0	0.0	0.0	3.241791621524718e-07	1.9266417042404613e-07	0.0	4.833486059984529e-07	3.262746637543825e-07	2.700332248879902e-07	1.0828081307845979e-07	1.8123619942977655e-07	1.0128514645224467e-07
GCATCAATTCCAAATTCGTTTAAAAGGTACCAAGACAAAAAACTGTTATTTA	2.3984565452440046e-06	2.211021008772517e-06	1.6680400196161506e-06	8.517214674905369e-07	1.231880816179393e-06	1.99086309438181e-06	0.0	2.071494025707655e-06	1.2398437222666536e-06	1.6201993493279413e-06	1.1369485373238277e-06	1.5858167450105447e-06	1.3167069038791806e-06
TTGCGAAACCTTAAGCGATTTACAAAGTTGGAAGTCTCAAGATTTTTTGTTC	1.2791768241301358e-06	9.30956214220007e-07	7.148742941212074e-07	1.2775822012358053e-06	2.7879407945112576e-06	1.2202064126856255e-06	0.0	1.242896415424593e-06	1.696628251522789e-06	2.565315636435907e-06	2.3821778877261154e-06	1.993598193727542e-06	2.3295583684016273e-06
TGATCAATCTCGAACGAACTTCATCCTCAAAAAAACACAATTTCGTTGGGTA	0.0	0.0	0.0	0.0	0.0	0.0	0.0	0.0	0.0	4.0504983733198533e-07	0.0	0.0	0.0
AGATAAAATTCTAAACTTCTTTGGGTTAATCAAAAGTCAAGAGACTTTAGAA	0.0	0.0	0.0	0.0	0.0	5.137711211307897e-07	0.0	2.7619920342768734e-07	1.30509865501753e-07	1.350166124439951e-07	5.414040653922989e-07	1.8123619942977655e-07	0.0
CGCGTAACCATGAATGTAATTCTAGACAGATAAATAACAAATCAATTTACTC	9.274031974943484e-06	7.447649713760056e-06	1.9063314509898863e-06	2.981025136216879e-06	1.6857316431928534e-06	1.0275422422615795e-06	4.380335796542163e-06	9.666972119969058e-07	5.872943947578885e-07	4.0504983733198533e-07	5.4140406539229893e-08	2.265452492872207e-07	1.51927719678367e-07
TTGTTAAGTATCAAGATACTTAAATTGTTGGAAGTCTCAAGATTTTTTGTTC	0.0	0.0	0.0	0.0	3.241791621524718e-07	2.5688556056539487e-07	0.0	0.0	0.0	2.700332248879902e-07	1.0828081307845979e-07	1.8123619942977655e-07	1.0128514645224467e-07
GCATCAAGCGGGAATTATATTTATTGAGTATAAAACATAAGGTTGTTAGTGT	0.0	0.0	0.0	0.0	3.890149945829662e-07	8.990994619788819e-07	0.0	4.1429880514153106e-07	4.567845292561355e-07	4.7255814355398287e-07	7.579656915492185e-07	8.608719472914386e-07	2.5321286613061163e-07
CAATAAAGTTAAAAGGTGGTTTATCTCGTGCAAGTGATAATAATATTTTACG	0.0	0.0	0.0	0.0	0.0	0.0	0.0	0.0	0.0	1.0126245933299634e-06	0.0	0.0	0.0
GTGCAAATCGCGAATGGAGTTGGCAGGAAGCAACAGGCAAACCGATTATGTA	2.3984565452440046e-06	1.6291733748850124e-06	4.0509543333535084e-06	2.129303668726342e-06	1.6857316431928534e-06	1.2202064126856255e-06	0.0	2.416743029992264e-06	2.7407071755368132e-06	2.295282411547917e-06	2.2738970746476555e-06	1.9029800940126536e-06	1.4686346235575475e-06
CAAAAAACAGGCAAAGAAATTGTCTGCAGATAAATAACAAATCAATTTACTC	1.4390739271464027e-06	1.5128038481075115e-06	0.0	0.0	1.2967166486098874e-07	0.0	0.0	0.0	0.0	0.0	0.0	0.0	0.0
CGCCCAAGAGTAAAAGCCGTTGTTACGTTGGAAGTCTCAAGATTTTTTGTTC	2.2385594422277376e-06	1.6291733748850124e-06	3.336080039232301e-06	3.4068858699621475e-06	2.3989257999282915e-06	2.3761914352299023e-06	0.0	2.3476932291353426e-06	1.827138117024542e-06	1.822724267993934e-06	1.4617909765592071e-06	1.676434844725433e-06	7.596385983918349e-07
TGACCAACAGGTAAGGAATTTACAGAGAAGCAACAGGCAAACCGATTATGTA	6.2359870176344115e-06	6.51669349954005e-06	7.625325803959545e-06	6.60084137305166e-06	6.289075745757954e-06	4.302833139470364e-06	0.0	6.421631479693731e-06	4.045805830554343e-06	4.860598047983824e-06	3.843968864285323e-06	4.9386864344614106e-06	4.456546443898765e-06
ACAAAAACCCAAAACGAGATTAGATATTTAGAAAAATCAACAATTTTAATTG	1.4390739271464027e-06	5.818476338875044e-07	0.0	0.0	0.0	0.0	0.0	0.0	6.52549327508765e-08	6.750830622199755e-08	0.0	0.0	0.0
CACCCAAAAGTCAATGGTCTTGCGGCGTTGGAAGTCTCAAGATTTTTTGTTC	1.5989710301626697e-06	6.982171606650053e-07	2.382914313737358e-07	6.387911006179026e-07	1.750567475623348e-06	1.2844278028269741e-06	0.0	1.0357470128538276e-06	1.4356085205192831e-06	4.7255814355398287e-07	1.515931383098437e-06	8.155628974339944e-07	1.063494037748569e-06
AAAATAATTGTAAAACCACTTGCATTGTACCAAGACAAAAAACTGTTATTTA	0.0	6.982171606650053e-07	2.382914313737358e-07	4.2586073374526844e-07	5.18686659443955e-07	3.8532834084809225e-07	0.0	3.452490042846092e-07	2.61019731003506e-07	4.7255814355398287e-07	7.579656915492185e-07	6.79635747861662e-07	3.5449801258285633e-07
ACAGCAAGGGGAAAACGGGTTAGGGGAGCCGAATGGATAACTAATTTAGGTG	0.0	0.0	0.0	0.0	0.0	0.0	0.0	0.0	0.0	0.0	2.7070203269614945e-07	4.530904985744414e-08	1.51927719678367e-07
TCACGAATCAGCAAAATTGTTGGCTTCTACGAAGACGCAACCAAATTGGTTA	1.4390739271464027e-06	1.6291733748850124e-06	1.6680400196161506e-06	6.387911006179026e-07	1.945074972914831e-06	9.633208521202306e-07	0.0	1.311946216281515e-06	1.30509865501753e-06	1.822724267993934e-06	8.121060980884485e-07	9.061809971488828e-07	1.3167069038791806e-06
CACGCAATGTCGAATTAAGTTATTAAGCCAAAATTGGCAACCCCATTTTACG	0.0	6.982171606650053e-07	4.765828627474716e-07	0.0	0.0	0.0	8.760671593084326e-06	6.904980085692183e-08	0.0	0.0	5.4140406539229893e-08	0.0	5.064257322612233e-08
TGTCAAAGCGAAAACTCAGTTGAAATGAAGCAACAGGCAAACCGATTATGTA	0.0	0.0	0.0	0.0	0.0	0.0	0.0	0.0	0.0	0.0	5.414040653922989e-07	1.8123619942977655e-07	5.064257322612233e-08
CATTTAACTCAAAACTAGGTTAAGGCGAAGCAACAGGCAAACCGATTATGTA	3.0380449573090725e-06	1.978281955217515e-06	2.621205745111094e-06	1.7034429349810738e-06	2.3340899674977974e-06	9.633208521202306e-07	0.0	2.3476932291353426e-06	1.4356085205192831e-06	1.5526910431059437e-06	1.624212196176897e-06	1.5405076951531005e-06	1.3167069038791806e-06
CTTTCAACTAGCAAGCTTCTTTGTAGAGTATAAAACATAAGGTTGTTAGTGT	0.0	0.0	0.0	1.7034429349810738e-06	1.03737331888791e-06	8.990994619788819e-07	0.0	1.3809960171384367e-07	6.52549327508765e-07	2.0252491866599267e-07	4.3312325231383915e-07	6.343266980042179e-07	1.51927719678367e-07
TGGGAAAAAATTAATAGAATTCCTGTGAAGCAACAGGCAAACCGATTATGTA	0.0	5.818476338875044e-07	0.0	2.1293036687263422e-07	0.0	2.5688556056539487e-07	0.0	1.3809960171384367e-07	0.0	0.0	0.0	0.0	0.0
GTGATAAGGACTAAATGACTTTTCAAGTTGGAAGTCTCAAGATTTTTTGTTC	0.0	9.30956214220007e-07	0.0	1.2775822012358053e-06	7.780299891659324e-07	1.0917636324029281e-06	0.0	6.904980085692184e-07	5.22039462007012e-07	3.375415311099878e-07	3.248424392353794e-07	7.702538475765503e-07	5.570683054873456e-07
TCGGTAACTCGAAAAGGGATTGTGATGTTGGAAGTCTCAAGATTTTTTGTTC	4.477118884455475e-06	5.585737285320042e-06	6.9104515098383385e-06	6.387911006179026e-06	6.029732416035976e-06	6.550581794417569e-06	8.760671593084326e-06	6.697830683121418e-06	6.133963678582392e-06	7.965980134195711e-06	5.793023499697599e-06	7.249447977191062e-06	7.3938156910138605e-06
CACGGAATAGCGAAAAAGCTTATCTCGAAGCAACAGGCAAACCGATTATGTA	3.997427575406674e-06	2.6764991158825202e-06	4.765828627474716e-06	3.4068858699621475e-06	2.0099108053453253e-06	2.8257411662193434e-06	4.380335796542163e-06	3.3143904411322485e-06	2.61019731003506e-06	2.0252491866599268e-06	4.168811303520702e-06	3.7153420883104194e-06	3.6969078455069303e-06
GCTGGAAAGTGCAAGTACCTTAATTGGTACCAAGACAAAAAACTGTTATTTA	1.2791768241301358e-06	1.047325740997508e-06	7.148742941212074e-07	0.0	1.8154033080538422e-06	7.706566816961845e-07	0.0	1.1738466145676713e-06	3.9152959650525905e-07	1.215149511995956e-06	6.496848784707588e-07	8.155628974339944e-07	1.215421757426936e-06
ATAAAAAAATATAATCTATTTTGTTCTAATCAAAAGTCAAGAGACTTTAGAA	7.994855150813349e-07	3.4910858033250264e-07	2.382914313737358e-07	4.2586073374526844e-07	6.483583243049436e-07	2.5688556056539483e-06	0.0	1.1047968137107493e-06	1.827138117024542e-06	8.100996746639707e-07	2.1114758550299657e-06	2.990397290591313e-06	1.6712049164620368e-06
TACGAAATACGTAACAGAGTTTTGTTGAAGCAACAGGCAAACCGATTATGTA	0.0	0.0	0.0	0.0	8.428658215964267e-07	3.2110695070674353e-07	0.0	2.7619920342768734e-07	0.0	0.0	1.624212196176897e-07	9.061809971488828e-08	2.0257029290448933e-07
GTTATAACAGGGAATCCGTTTTGAGAGTACCAAGACAAAAAACTGTTATTTA	0.0	0.0	0.0	0.0	0.0	5.779925112721384e-07	0.0	5.523984068553747e-07	3.9152959650525905e-07	4.0504983733198533e-07	4.3312325231383915e-07	3.624723988595531e-07	2.5321286613061163e-07
CGGTTAATATGCAAGAATATTTGATTGAAGCAACAGGCAAACCGATTATGTA	2.0786623392114706e-06	3.95656391043503e-06	2.382914313737358e-06	3.832746603707416e-06	2.2044183026368084e-06	1.8624203140991125e-06	0.0	1.6571952205661242e-06	1.5008634532701597e-06	1.1476412057739585e-06	9.203869111669082e-07	8.608719472914386e-07	1.367349477105303e-06
CGGCTAAGATATAAATGGCTTGGGATAGTATAAAACATAAGGTTGTTAGTGT	0.0	0.0	0.0	0.0	0.0	0.0	0.0	0.0	5.872943947578885e-07	2.0252491866599267e-07	4.3312325231383915e-07	4.077814487169972e-07	0.0
AAATAAAAATTTAATACCTTTTCGAATAATCAAAAGTCAAGAGACTTTAGAA	0.0	0.0	0.0	0.0	9.077016540269211e-07	9.633208521202306e-07	0.0	6.904980085692184e-07	9.788239912631475e-07	6.750830622199756e-07	4.872636588530691e-07	8.155628974339944e-07	2.5321286613061163e-07
TTTTTAAAACTTAAACTAGTTCACGCCCATGAAAGAATAATGGTTTTATAGT	2.5583536482602716e-06	2.4437600623275184e-06	9.531657254949432e-07	4.04567697058005e-06	3.176955789094224e-06	3.082626726784738e-06	0.0	2.900091635990717e-06	4.3720804943087255e-06	3.915481760875858e-06	3.031862766196874e-06	2.673233941589204e-06	2.0763455022710154e-06
CAGGCAATAGTTAAGGATCTTCTGGTGAAGCAACAGGCAAACCGATTATGTA	0.0	1.1636952677750087e-06	2.1446228823636223e-06	2.1293036687263422e-07	2.07474663777582e-06	1.4770919732510203e-06	0.0	1.726245021423046e-06	1.696628251522789e-06	1.3501661244399512e-06	1.1369485373238277e-06	8.608719472914386e-07	1.51927719678367e-07
TTGGAAAATGATATCTGCTTCCAGTAGTTGGAAGTCTCAAGATTTTTTGTTC	0.0	0.0	0.0	0.0	0.0	0.0	0.0	3.452490042846092e-07	2.61019731003506e-07	6.750830622199755e-08	0.0	4.530904985744414e-08	5.064257322612233e-08
CCCTGAACATTGAAGAATGTTAGATCGTACCAAGACAAAAAACTGTTATTTA	1.1192797211138688e-06	8.145866874425062e-07	1.4297485882424148e-06	8.517214674905369e-07	8.428658215964267e-07	1.0917636324029281e-06	0.0	4.833486059984529e-07	1.9576479825262952e-07	2.0252491866599267e-07	3.248424392353794e-07	4.530904985744414e-07	4.0514058580897866e-07
ATTATAATCGATAATGATGTTCAGCCGAAGCAACAGGCAAACCGATTATGTA	1.1192797211138688e-06	1.5128038481075115e-06	1.191457156868679e-06	8.517214674905369e-07	2.593433297219775e-07	2.5688556056539487e-07	0.0	2.7619920342768734e-07	7.830591930105181e-07	2.700332248879902e-07	7.038252850099886e-07	3.1716334900210894e-07	5.570683054873456e-07
AAAATAATCGATAAACATGTTAGTGCGTTGGAAGTCTCAAGATTTTTTGTTC	1.2791768241301358e-06	1.7455429016625133e-06	1.6680400196161506e-06	2.7680947693442446e-06	2.0099108053453253e-06	1.1559850225442768e-06	0.0	1.5190956188522805e-06	2.088157848028048e-06	1.822724267993934e-06	1.3535101634807473e-06	1.2233443461509916e-06	9.11566318070202e-07
GCCCTAAACGGAAAGTTCGTTACTAGCTACGAAGACGCAACCAAATTGGTTA	1.2791768241301358e-06	1.2800647945525097e-06	4.765828627474716e-07	6.387911006179026e-07	1.03737331888791e-06	6.422139014134871e-07	0.0	6.904980085692184e-07	6.52549327508765e-08	6.07574755997978e-07	5.414040653922989e-07	6.343266980042179e-07	5.570683054873456e-07
AATCTAAGAAACAATACGATTGAAACGTTGGAAGTCTCAAGATTTTTTGTTC	1.1192797211138688e-06	9.30956214220007e-07	2.382914313737358e-07	1.064651834363171e-06	1.8802391404843367e-06	1.4128705831096717e-06	0.0	1.5881454197092023e-06	1.957647982526295e-06	1.5526910431059437e-06	1.2993697569415175e-06	1.4951986452956566e-06	1.8737752093665263e-06
GTAGGAAGAGAAAAGTGAATTGTCGGGTTGGAAGTCTCAAGATTTTTTGTTC	2.0786623392114706e-06	2.094651481995016e-06	1.6680400196161506e-06	3.832746603707416e-06	2.269254135067303e-06	2.8257411662193434e-06	0.0	2.554842631706108e-06	2.4144325117824306e-06	2.295282411547917e-06	2.1114758550299657e-06	2.038907243584986e-06	2.3802009416277497e-06
CGCATAATATGTAAGAGGATTCATGTAGTATAAAACATAAGGTTGTTAGTGT	0.0	5.818476338875044e-07	4.765828627474716e-07	2.1293036687263422e-07	0.0	1.9266417042404613e-07	0.0	6.904980085692183e-08	0.0	0.0	5.4140406539229893e-08	4.530904985744414e-08	0.0
CGCCCAACGAGCAATTCGTTTAAGTTTCCCTAAGAGTAAACCAAGTTGTATC	0.0	0.0	0.0	0.0	0.0	0.0	0.0	0.0	0.0	0.0	3.7898284577460927e-07	9.061809971488828e-08	0.0
GTTCCAATTAAGAATAGCCTTAAAAAAGTATAAAACATAAGGTTGTTAGTGT	1.2791768241301358e-06	1.5128038481075115e-06	0.0	4.2586073374526844e-07	1.1670449837488987e-06	1.2202064126856255e-06	0.0	4.833486059984529e-07	2.61019731003506e-07	4.7255814355398287e-07	4.3312325231383915e-07	6.79635747861662e-07	5.570683054873456e-07
TATCCAAGCCTGAACACTTTTGCAATGTTGGAAGTCTCAAGATTTTTTGTTC	3.6776333693741404e-06	2.094651481995016e-06	2.1446228823636223e-06	2.981025136216879e-06	1.750567475623348e-06	2.3761914352299023e-06	0.0	2.2095936274214987e-06	1.5661183860210362e-06	2.9703654737678925e-06	1.624212196176897e-06	1.993598193727542e-06	1.7218474896881592e-06
ATAATAAGGTCGAATTTACTTCGGTGGTACCAAGACAAAAAACTGTTATTTA	3.0380449573090725e-06	3.840194383657529e-06	2.8594971764848296e-06	3.6198162368347815e-06	2.07474663777582e-06	2.3119700450885536e-06	0.0	2.071494025707655e-06	9.788239912631475e-07	1.6201993493279413e-06	1.3535101634807473e-06	2.310761542729651e-06	3.089196966793462e-06
TCATTAATCGTAAAGCAGGTTCTTGGAGTATAAAACATAAGGTTGTTAGTGT	7.994855150813349e-07	0.0	2.382914313737358e-07	2.1293036687263422e-07	0.0	3.2110695070674353e-07	0.0	6.904980085692183e-08	6.52549327508765e-08	1.350166124439951e-07	1.0828081307845979e-07	0.0	5.064257322612233e-08
GGTAGAATTCCGAATTTTATTATATCGTACCAAGACAAAAAACTGTTATTTA	0.0	1.861912428440014e-06	2.382914313737358e-06	2.7680947693442446e-06	1.1022091513184042e-06	1.8624203140991125e-06	0.0	2.140543826564577e-06	1.6313733187719125e-06	1.4851827368839463e-06	1.1910889438630577e-06	9.96799096863771e-07	9.622088912963244e-07
GAGCTAACACTCAAAAGAGTTTCTTGGTACCAAGACAAAAAACTGTTATTTA	0.0	0.0	0.0	0.0	0.0	3.2110695070674353e-07	0.0	2.7619920342768734e-07	1.30509865501753e-07	4.0504983733198533e-07	1.624212196176897e-07	4.530904985744414e-07	1.51927719678367e-07
AGTTAAACGAGTAACCGACTTCCGTAGAAGCAACAGGCAAACCGATTATGTA	0.0	0.0	0.0	0.0	0.0	0.0	0.0	0.0	6.52549327508765e-07	8.776079808859682e-07	5.955444719315288e-07	6.343266980042179e-07	5.570683054873456e-07
CACCTAAGGTGCAAGCAATTTCTTTTGTACCAAGACAAAAAACTGTTATTTA	2.7182507512765385e-06	1.7455429016625133e-06	9.531657254949432e-07	1.7034429349810738e-06	1.4912241459013704e-06	2.055084484523159e-06	0.0	1.9333944239938117e-06	2.7407071755368132e-06	1.6201993493279413e-06	7.579656915492185e-07	9.514900470063268e-07	1.2660643306530582e-06
TCATTAACTACCAATACGTTTGGATTCCATGAAAGAATAATGGTTTTATAGT	7.994855150813348e-06	5.3529982317650404e-06	8.101908666707017e-06	1.1498239811122248e-05	1.1022091513184042e-05	8.734109059223425e-06	8.760671593084326e-06	1.0219370526824432e-05	7.243297535347292e-06	8.708571502637685e-06	8.012780167806025e-06	7.430684176620839e-06	5.87453849423019e-06
GTGGTAATACGAAACGTTGTTCACGTGAAGCAACAGGCAAACCGATTATGTA	6.5557812236669454e-06	4.771150597877536e-06	7.625325803959545e-06	5.110328804943221e-06	3.56597078367719e-06	2.889962556360692e-06	0.0	2.554842631706108e-06	2.1534127807789245e-06	3.172890392433885e-06	3.4108456119714832e-06	2.899779190876425e-06	3.6969078455069303e-06
CAATCAATCCCTAATTGACTTGTATCTCCTAAAACACAAACCCCATTCTGGG	0.0	0.0	0.0	0.0	0.0	0.0	0.0	0.0	0.0	0.0	0.0	2.265452492872207e-07	1.51927719678367e-07
CTTCAAACGCCTAATCACGTTATCCTGCCAAAATTGGCAACCCCATTTTACG	0.0	0.0	1.4297485882424148e-06	0.0	0.0	0.0	0.0	0.0	0.0	0.0	0.0	0.0	5.064257322612233e-08
TCGCAAAACTGTAATAACATTCTTTTCTACGAAGACGCAACCAAATTGGTTA	1.5030327683529095e-05	1.3498865106190103e-05	1.2391154431434262e-05	1.1924100544867516e-05	1.3032002318529368e-05	9.697429911343655e-06	0.0	6.904980085692184e-06	6.068708745831515e-06	6.07574755997978e-06	3.735688051206863e-06	4.077814487169972e-06	2.430843514853872e-06
TAATCAAAATTCAATAGTTTTGGCATGTTGGAAGTCTCAAGATTTTTTGTTC	1.1192797211138688e-06	9.30956214220007e-07	1.6680400196161506e-06	2.7680947693442446e-06	1.426388313470876e-06	1.4770919732510203e-06	4.380335796542163e-06	6.214482077122965e-07	8.483141257613945e-07	4.7255814355398287e-07	4.872636588530691e-07	9.514900470063268e-07	1.5192771967836699e-06
TTGGCAAGCTTAAAAGCCCTTTCAAGTAATCAAAAGTCAAGAGACTTTAGAA	1.2791768241301358e-06	1.978281955217515e-06	1.6680400196161506e-06	4.258607337452684e-06	3.890149945829662e-06	3.98172618876362e-06	0.0	3.452490042846092e-06	3.980550897803466e-06	2.565315636435907e-06	3.248424392353794e-06	4.259050686599749e-06	3.1398395400195845e-06
TGAAAAAAGGTGAATCCGGTTGGGCAGTACGAACTAAAAATTATATTTGCCA	0.0	0.0	0.0	0.0	4.5385082701346056e-07	1.9266417042404613e-07	0.0	1.3809960171384367e-07	0.0	0.0	0.0	1.3592714957233241e-07	5.064257322612233e-08
GCCGAAAGTCGGAACCTGTTTGTGGGTCCCTAAGAGTAAACCAAGTTGTATC	0.0	6.982171606650053e-07	2.382914313737358e-07	0.0	0.0	3.8532834084809225e-07	0.0	6.904980085692183e-08	0.0	0.0	0.0	0.0	0.0
TCCCAAACCATGAACTCCATTTTTTCGTTGGAAGTCTCAAGATTTTTTGTTC	6.5557812236669454e-06	6.7494325530950514e-06	8.57849152945449e-06	5.323259171815855e-06	7.3264490646458634e-06	7.642345426820496e-06	4.380335796542163e-06	6.214482077122965e-06	6.264473544084145e-06	8.033488440417709e-06	7.850358948188334e-06	6.0261036310400705e-06	9.216948327154264e-06
GAGCGAAGAGTCAAGAATATTCTATGGAAGCAACAGGCAAACCGATTATGTA	5.27660439953681e-06	4.538411544322534e-06	5.0041200588484515e-06	2.129303668726342e-06	3.7604782809686735e-06	3.082626726784738e-06	4.380335796542163e-06	2.002444224850733e-06	3.523766368547331e-06	2.8353488613238972e-06	2.8694415465791843e-06	3.307560639593422e-06	1.9244177825926487e-06
ATTACAACTACTAACTCCTTTTTAGTGTACCAAGACAAAAAACTGTTATTTA	0.0	5.818476338875044e-07	1.4297485882424148e-06	2.1293036687263422e-07	9.725374864574154e-07	7.064352915548358e-07	0.0	5.523984068553747e-07	3.9152959650525905e-07	2.700332248879902e-07	5.4140406539229893e-08	0.0	1.51927719678367e-07
GTGTAAACACGTAATTCGTTTCCCTCGAAGCAACAGGCAAACCGATTATGTA	7.994855150813349e-07	3.4910858033250264e-07	4.765828627474716e-07	0.0	1.945074972914831e-07	1.9266417042404613e-07	0.0	0.0	1.9576479825262952e-07	0.0	0.0	0.0	0.0
GTACGAATGGCCAACTAGATTCCAGGGAAGCAACAGGCAAACCGATTATGTA	1.2791768241301358e-06	5.818476338875044e-07	4.765828627474716e-07	2.1293036687263422e-07	8.428658215964267e-07	5.779925112721384e-07	0.0	1.6571952205661242e-06	9.788239912631475e-07	8.100996746639707e-07	5.955444719315288e-07	4.530904985744414e-07	2.0257029290448933e-07
GGCAGAACCACGAAGACCGTTGCTTGGTTGGAAGTCTCAAGATTTTTTGTTC	1.2791768241301358e-06	1.6291733748850124e-06	2.621205745111094e-06	2.3422340355989765e-06	2.269254135067303e-06	1.7981989239577639e-06	0.0	1.0357470128538276e-06	1.6313733187719125e-06	1.5526910431059437e-06	1.1910889438630577e-06	6.79635747861662e-07	8.102811716179573e-07
TCGGAAAGAACCAAAAATCTTAAATGCAGATAAATAACAAATCAATTTACTC	0.0	1.861912428440014e-06	0.0	6.387911006179026e-07	5.835224918744493e-07	7.064352915548358e-07	0.0	7.595478094261403e-07	0.0	6.750830622199755e-08	5.4140406539229893e-08	4.530904985744414e-08	0.0
CAGTAAAACAAAAAACTGGTTCCTTCGAAGCAACAGGCAAACCGATTATGTA	3.6776333693741404e-06	3.840194383657529e-06	3.574371470606037e-06	4.258607337452684e-06	3.954985778260156e-06	3.4679550676328304e-06	0.0	3.2453406402753265e-06	3.523766368547331e-06	2.6328239426579047e-06	4.493653742756081e-06	5.074613584033743e-06	3.2917672596979517e-06
AAACAAAGGTGAAACTTGATTCTCAGAGTATAAAACATAAGGTTGTTAGTGT	1.5989710301626697e-06	5.818476338875044e-07	1.191457156868679e-06	1.2775822012358053e-06	3.890149945829662e-07	5.137711211307897e-07	0.0	2.0714940257076553e-07	8.483141257613945e-07	2.700332248879902e-07	0.0	2.265452492872207e-07	0.0
CCGTCAAACTGAAACACTATTATGCTAGTATAAAACATAAGGTTGTTAGTGT	0.0	0.0	0.0	0.0	0.0	4.4954973098944097e-07	0.0	3.452490042846092e-07	1.30509865501753e-07	4.0504983733198533e-07	5.955444719315288e-07	1.8123619942977655e-07	4.55783159035101e-07
CCGTGAACTGGGAAGCTCGTTCGTGGCCATGAAAGAATAATGGTTTTATAGT	2.2385594422277376e-06	3.3747162765475257e-06	1.9063314509898863e-06	2.7680947693442446e-06	1.8802391404843367e-06	2.055084484523159e-06	0.0	2.62389243256303e-06	1.8923930497754186e-06	2.0252491866599268e-06	1.2993697569415175e-06	1.31396244586588e-06	1.1141366109746913e-06
TGTAAAAAAGAGAAATTCTTTCACATAGTATAAAACATAAGGTTGTTAGTGT	0.0	0.0	0.0	0.0	0.0	0.0	0.0	0.0	0.0	0.0	3.248424392353794e-07	3.624723988595531e-07	3.5449801258285633e-07
GTTTAAATTATTAAGAGTGTTAAAAGAGTATAAAACATAAGGTTGTTAGTGT	0.0	5.818476338875044e-07	0.0	0.0	5.18686659443955e-07	3.8532834084809225e-07	0.0	6.214482077122965e-07	2.61019731003506e-07	2.700332248879902e-07	2.7070203269614945e-07	3.1716334900210894e-07	2.0257029290448933e-07
GGACAAAAATTTAATTAGTTTGAAATTCCCTAAGAGTAAACCAAGTTGTATC	0.0	6.982171606650053e-07	4.765828627474716e-07	6.387911006179026e-07	1.03737331888791e-06	7.706566816961845e-07	0.0	4.833486059984529e-07	1.9576479825262952e-07	2.0252491866599267e-07	0.0	4.077814487169972e-07	2.5321286613061163e-07
TAGTAAAAATATAACAGTTTTCACTGAGTATAAAACATAAGGTTGTTAGTGT	0.0	0.0	0.0	0.0	0.0	0.0	0.0	0.0	0.0	0.0	0.0	2.265452492872207e-07	3.03855439356734e-07
TGCCCAATACCGAACCCGATTGGGGCAGTATAAAACATAAGGTTGTTAGTGT	0.0	0.0	0.0	0.0	5.18686659443955e-07	1.2844278028269743e-07	0.0	7.595478094261403e-07	1.30509865501753e-07	6.750830622199755e-08	0.0	1.3592714957233241e-07	0.0
AACGGAACGAAGAACGAGGTTCCAAGGAAGCAACAGGCAAACCGATTATGTA	1.1192797211138688e-06	8.145866874425062e-07	2.382914313737358e-07	6.387911006179026e-07	1.2967166486098873e-06	7.064352915548358e-07	4.380335796542163e-06	1.4500458179953585e-06	1.696628251522789e-06	1.2826578182179535e-06	1.7324930092553566e-06	6.79635747861662e-07	1.5699197700097923e-06
TTTCCAACTTATAACGGTGTTGTACAGAAGCAACAGGCAAACCGATTATGTA	1.5989710301626697e-06	2.211021008772517e-06	2.621205745111094e-06	2.3422340355989765e-06	9.077016540269211e-07	1.2202064126856255e-06	8.760671593084326e-06	7.595478094261403e-07	7.178042602596416e-07	1.215149511995956e-06	9.745273177061382e-07	1.1327262464361035e-06	7.596385983918349e-07
CAAGCAAAACACAAATTTATTGGTCTGAAGCAACAGGCAAACCGATTATGTA	2.8781478542928055e-06	3.840194383657529e-06	5.242411490222188e-06	3.6198162368347815e-06	2.7879407945112576e-06	1.7981989239577639e-06	0.0	2.6929422334199516e-06	2.088157848028048e-06	3.9829900670978555e-06	3.248424392353794e-06	2.265452492872207e-06	1.5192771967836699e-06
AAATAAACTAAAAACTACTTTCTCAGGTACCAAGACAAAAAACTGTTATTTA	0.0	6.982171606650053e-07	0.0	0.0	1.945074972914831e-07	1.2844278028269743e-07	0.0	2.0714940257076553e-07	6.52549327508765e-08	0.0	5.4140406539229893e-08	0.0	5.064257322612233e-08
AGGCCAATAGCGAAGTGGGTTACGACGAAGCAACAGGCAAACCGATTATGTA	2.3984565452440046e-06	2.4437600623275184e-06	3.574371470606037e-06	1.7034429349810738e-06	2.269254135067303e-06	1.6055347535337177e-06	0.0	1.726245021423046e-06	1.1093338567649005e-06	1.7552159617719364e-06	4.872636588530691e-07	6.79635747861662e-07	1.367349477105303e-06
CTCAAAATCCACAAATATTTTCAGCAGTTGGAAGTCTCAAGATTTTTTGTTC	2.7182507512765385e-06	2.3273905355500175e-06	1.191457156868679e-06	1.916373301853708e-06	2.5285974647892805e-06	2.3119700450885536e-06	0.0	2.900091635990717e-06	3.1322367720420724e-06	2.565315636435907e-06	1.9490546354122763e-06	2.3560705925870953e-06	1.8737752093665263e-06
AGGACAAACTCCAAGTTTTTTAGTGCTAATCAAAAGTCAAGAGACTTTAGAA	1.4390739271464027e-06	1.1636952677750087e-06	4.765828627474716e-07	6.387911006179026e-07	7.13194156735438e-07	1.541313363392369e-06	0.0	4.833486059984529e-07	8.483141257613945e-07	7.425913684419731e-07	3.7898284577460927e-07	1.0874171965786593e-06	1.5699197700097923e-06
CCTGTAAGGCGCAACAGGTTTGGGATGTTGGAAGTCTCAAGATTTTTTGTTC	0.0	8.145866874425062e-07	4.765828627474716e-07	4.2586073374526844e-07	5.18686659443955e-07	3.8532834084809225e-07	0.0	1.5881454197092023e-06	1.4356085205192831e-06	1.1476412057739585e-06	1.515931383098437e-06	1.5405076951531005e-06	1.063494037748569e-06
TTCTGAATAAGTAAGGGCGTTCCTTTGTTGGAAGTCTCAAGATTTTTTGTTC	9.593826180976018e-07	6.982171606650053e-07	0.0	4.2586073374526844e-07	6.483583243049437e-08	1.2844278028269743e-07	0.0	0.0	1.9576479825262952e-07	4.7255814355398287e-07	1.624212196176897e-07	1.3592714957233241e-07	4.55783159035101e-07
ACACTAAGTCTCAAATAAGTTATTAAGAAGCAACAGGCAAACCGATTATGTA	3.6776333693741404e-06	2.5601295891050193e-06	2.621205745111094e-06	4.471537704325318e-06	2.3340899674977974e-06	3.853283408480922e-06	4.380335796542163e-06	4.557286856556841e-06	3.654276234049084e-06	2.3627907177699146e-06	3.4108456119714832e-06	2.62792489173176e-06	2.2282732219493826e-06
ATATCAACACCGAATACCTTTATAATGTACCAAGACAAAAAACTGTTATTTA	0.0	0.0	0.0	0.0	0.0	5.137711211307897e-07	0.0	2.0714940257076553e-07	5.22039462007012e-07	6.750830622199755e-08	2.7070203269614945e-07	3.1716334900210894e-07	0.0
CACCCAAACGGAAATCACGTTTCCCGGAAGCAACAGGCAAACCGATTATGTA	9.593826180976018e-06	7.447649713760056e-06	1.3582611588302942e-05	6.387911006179026e-06	5.9648965836054814e-06	6.101032063428127e-06	4.380335796542163e-06	6.421631479693731e-06	4.306825561557849e-06	4.860598047983824e-06	4.0063900839030125e-06	5.165231683748631e-06	4.051405858089786e-06
TCATAAACGTCTAAGAACATTCTGGGGAAGCAACAGGCAAACCGATTATGTA	1.2791768241301358e-06	4.654781071100035e-07	1.4297485882424148e-06	1.2775822012358053e-06	7.780299891659324e-07	3.8532834084809225e-07	0.0	4.1429880514153106e-07	1.30509865501753e-07	5.400664497759804e-07	4.872636588530691e-07	1.8123619942977655e-07	2.5321286613061163e-07
ATTAAAATATACAATGTTTTTCTACGGAAGCAACAGGCAAACCGATTATGTA	9.593826180976018e-07	1.6291733748850124e-06	2.382914313737358e-07	6.387911006179026e-07	1.1670449837488987e-06	5.779925112721384e-07	0.0	2.0714940257076553e-07	3.9152959650525905e-07	3.375415311099878e-07	7.579656915492185e-07	7.249447977191062e-07	4.0514058580897866e-07
TCGCGAAAAGGCAATAATGTTGCCGAAGTATAAAACATAAGGTTGTTAGTGT	9.593826180976018e-07	4.654781071100035e-07	7.148742941212074e-07	1.064651834363171e-06	1.1022091513184042e-06	8.348780718375333e-07	0.0	4.833486059984529e-07	9.788239912631475e-07	6.07574755997978e-07	4.872636588530691e-07	4.077814487169972e-07	6.07710878713468e-07
TGCAAAAGTCCAGAATTAAGTTGTGGGTTGGAAGTCTCAAGATTTTTTGTTC	7.994855150813349e-07	5.818476338875044e-07	9.531657254949432e-07	1.2775822012358053e-06	1.1022091513184042e-06	1.2202064126856255e-06	0.0	1.1738466145676713e-06	1.044078924014024e-06	1.1476412057739585e-06	4.3312325231383915e-07	7.702538475765503e-07	8.609237448440796e-07
CAAGGAAATAGCAACGGAATTTAGTTCAGATAAATAACAAATCAATTTACTC	1.5989710301626697e-06	1.6291733748850124e-06	7.148742941212074e-07	8.517214674905369e-07	1.3615524810403818e-06	1.0275422422615795e-06	0.0	3.452490042846092e-07	2.61019731003506e-07	1.350166124439951e-07	2.1656162615691957e-07	2.265452492872207e-07	2.0257029290448933e-07
CGCAAAAATTTGAATCGGGTTAACCAGTTGGAAGTCTCAAGATTTTTTGTTC	0.0	0.0	0.0	0.0	0.0	0.0	0.0	0.0	3.9152959650525905e-07	2.0252491866599267e-07	0.0	4.530904985744414e-08	0.0
GAATGAAGAGTCAAGGGGCTTTTCAGGAAGCAACAGGCAAACCGATTATGTA	1.5989710301626697e-06	1.1636952677750087e-06	1.4297485882424148e-06	8.517214674905369e-07	1.231880816179393e-06	1.2844278028269741e-06	0.0	7.595478094261403e-07	7.178042602596416e-07	4.7255814355398287e-07	3.7898284577460927e-07	5.890176481467738e-07	3.5449801258285633e-07
TCCGCAATTCAAAAAGTTTTTATCCCTTTAGAAAAATCAACAATTTTAATTG	1.2791768241301358e-06	6.982171606650053e-07	2.382914313737358e-07	0.0	0.0	0.0	0.0	0.0	0.0	6.750830622199755e-08	0.0	0.0	0.0
TGCTAAAACAATAAATATATTAAGACTAATCAAAAGTCAAGAGACTTTAGAA	0.0	0.0	0.0	0.0	0.0	3.8532834084809225e-07	0.0	0.0	0.0	0.0	0.0	0.0	3.5449801258285633e-07
ACAACAATATGCAACCCAATTCTGACTCCTAAAACACAAACCCCATTCTGGG	0.0	0.0	0.0	0.0	0.0	0.0	0.0	0.0	0.0	0.0	0.0	2.7185429914466483e-07	4.0514058580897866e-07
ACCCCAAGTGAAAAAATTATTTCAGGGTTGGAAGTCTCAAGATTTTTTGTTC	2.0786623392114706e-06	3.025607696215023e-06	3.574371470606037e-06	2.3422340355989765e-06	5.057194929578561e-06	3.2752908972087844e-06	0.0	3.521539843703014e-06	4.176315696056096e-06	4.793089741761826e-06	3.140143579275334e-06	4.077814487169972e-06	3.4943375526024408e-06
TCCCGAACCGCAAATATGGTTTCTTTAGTATAAAACATAAGGTTGTTAGTGT	0.0	0.0	0.0	0.0	3.890149945829662e-07	3.8532834084809225e-07	0.0	3.452490042846092e-07	3.262746637543825e-07	6.750830622199755e-08	2.1656162615691957e-07	1.8123619942977655e-07	3.03855439356734e-07
ATAACAATACTGAAAACCCTTATTTGGTTGGAAGTCTCAAGATTTTTTGTTC	2.3984565452440046e-06	2.4437600623275184e-06	4.289245764727245e-06	4.897398438070587e-06	5.122030762009055e-06	3.4679550676328304e-06	0.0	3.797739047130701e-06	3.654276234049084e-06	3.915481760875858e-06	2.652879920422265e-06	3.624723988595531e-06	3.3424098329240736e-06
CAAGGAATATTAAAGTCATTTACGTCGAAGCAACAGGCAAACCGATTATGTA	2.0786623392114706e-06	8.145866874425062e-07	1.9063314509898863e-06	1.2775822012358053e-06	5.18686659443955e-07	8.990994619788819e-07	0.0	1.242896415424593e-06	9.788239912631475e-07	1.957740880437929e-06	1.1369485373238277e-06	1.1327262464361035e-06	9.11566318070202e-07
CTTAGAACACATAAGTTGGTTGTGTGGTTGGAAGTCTCAAGATTTTTTGTTC	0.0	0.0	0.0	0.0	5.18686659443955e-07	4.4954973098944097e-07	0.0	6.214482077122965e-07	3.9152959650525905e-07	3.375415311099878e-07	1.0828081307845979e-07	3.1716334900210894e-07	4.55783159035101e-07
CCACCAATAGTAAAGATGGTTAGCTGGAAGCAACAGGCAAACCGATTATGTA	0.0	0.0	0.0	0.0	0.0	0.0	0.0	0.0	5.872943947578885e-07	5.400664497759804e-07	1.0828081307845979e-07	2.7185429914466483e-07	5.064257322612233e-08
TTGTGAAAATATAAACGACTTTAACTGAAGCAACAGGCAAACCGATTATGTA	1.1192797211138688e-06	5.818476338875044e-07	4.765828627474716e-07	0.0	5.18686659443955e-07	4.4954973098944097e-07	0.0	4.833486059984529e-07	3.262746637543825e-07	1.350166124439951e-07	3.7898284577460927e-07	4.077814487169972e-07	2.5321286613061163e-07
CTGTAAACAAGTAAACCAATTGGCCCGTTGGAAGTCTCAAGATTTTTTGTTC	0.0	0.0	0.0	0.0	0.0	0.0	0.0	0.0	0.0	3.375415311099878e-07	3.248424392353794e-07	2.265452492872207e-07	3.03855439356734e-07
ATGGGAAACAGCAACTCATTTATAGAGTTGGAAGTCTCAAGATTTTTTGTTC	0.0	1.5128038481075115e-06	0.0	1.7034429349810738e-06	2.463761632358786e-06	1.0917636324029281e-06	0.0	2.071494025707655e-06	2.0229029152771714e-06	3.9829900670978555e-06	2.057335448490736e-06	2.1295253432998745e-06	1.823132636140404e-06
GGGCAAAGGCGGAAGTGCGTTAAGGGCAGATAAATAACAAATCAATTTACTC	1.1192797211138688e-06	1.6291733748850124e-06	0.0	2.1293036687263422e-07	0.0	1.2844278028269743e-07	0.0	6.904980085692183e-08	1.9576479825262952e-07	6.750830622199755e-08	0.0	0.0	0.0
GGTTGAAGTCAAAAGCTCGTTGGACCTCCCTAAGAGTAAACCAAGTTGTATC	2.2385594422277376e-06	1.047325740997508e-06	2.382914313737358e-06	1.4905125681084395e-06	4.5385082701346056e-07	6.422139014134871e-07	0.0	8.285976102830621e-07	1.696628251522789e-06	1.822724267993934e-06	1.2452293504022876e-06	1.5405076951531005e-06	1.4179920503314253e-06
AGATAAAGCATCAATTAAGTTGCAGGGTACCAAGACAAAAAACTGTTATTTA	3.6776333693741404e-06	2.909238169437522e-06	1.6680400196161506e-06	1.7034429349810738e-06	1.8802391404843367e-06	1.4128705831096717e-06	0.0	1.242896415424593e-06	2.5449423772841836e-06	3.3079070048778803e-06	3.031862766196874e-06	2.7638520413040924e-06	2.734698954210606e-06
CAGAAAATTTGCAAGGTTGTTGAAGTGTACCAAGACAAAAAACTGTTATTTA	0.0	0.0	0.0	0.0	0.0	0.0	0.0	0.0	5.872943947578885e-07	6.750830622199756e-07	3.7898284577460927e-07	1.8123619942977655e-07	2.0257029290448933e-07
AGGATAAAACTGAATACTTTTCAAGTGTTGGAAGTCTCAAGATTTTTTGTTC	0.0	8.145866874425062e-07	2.382914313737358e-07	2.1293036687263422e-07	5.835224918744493e-07	6.422139014134872e-08	0.0	0.0	0.0	0.0	5.4140406539229893e-08	0.0	0.0
TTCAAAATTTAGAAATCAGTTCTGTTGTTGGAAGTCTCAAGATTTTTTGTTC	9.593826180976018e-07	3.4910858033250264e-07	7.148742941212074e-07	0.0	3.241791621524718e-07	3.2110695070674353e-07	0.0	6.904980085692183e-08	1.30509865501753e-07	1.1476412057739585e-06	3.248424392353794e-07	6.343266980042179e-07	4.55783159035101e-07
TGTAAAATGTGCAATATAGTTATGATGAAGCAACAGGCAAACCGATTATGTA	1.7588681331789367e-06	1.2800647945525097e-06	1.6680400196161506e-06	1.4905125681084395e-06	1.4912241459013704e-06	1.4128705831096717e-06	4.380335796542163e-06	1.1047968137107493e-06	1.3703535877684066e-06	1.2826578182179535e-06	4.872636588530691e-07	4.530904985744414e-07	3.5449801258285633e-07
TTCAGAAAAGTCAACGGCGTTGACCAGTTGGAAGTCTCAAGATTTTTTGTTC	0.0	1.2800647945525097e-06	1.9063314509898863e-06	2.129303668726342e-06	1.6857316431928534e-06	1.6697561436750665e-06	4.380335796542163e-06	1.242896415424593e-06	1.174588789515777e-06	1.215149511995956e-06	8.662465046276783e-07	9.514900470063268e-07	8.609237448440796e-07
AGTGTAAGCAATAATCCTGTTGAATTGTTGGAAGTCTCAAGATTTTTTGTTC	0.0	0.0	0.0	0.0	0.0	0.0	0.0	0.0	0.0	0.0	0.0	2.7185429914466483e-07	1.0128514645224467e-07
AACAAAAACTTGAAGTTCGTTCAGAACCATGAAAGAATAATGGTTTTATAGT	1.1192797211138688e-06	1.978281955217515e-06	1.191457156868679e-06	4.2586073374526844e-07	2.269254135067303e-06	2.7615197760779947e-06	0.0	2.071494025707655e-06	1.2398437222666536e-06	1.1476412057739585e-06	1.3535101634807473e-06	9.96799096863771e-07	9.622088912963244e-07
CTATTAATAATGAAGTAGTTTCGTAGAGTATAAAACATAAGGTTGTTAGTGT	1.2791768241301358e-06	1.7455429016625133e-06	1.191457156868679e-06	6.387911006179026e-07	7.13194156735438e-07	1.4770919732510203e-06	4.380335796542163e-06	1.311946216281515e-06	1.5008634532701597e-06	1.1476412057739585e-06	1.028667724245368e-06	7.702538475765503e-07	4.0514058580897866e-07
GGGTAAAGCAACAATTTAATTTCGACAGTATAAAACATAAGGTTGTTAGTGT	0.0	6.982171606650053e-07	0.0	2.1293036687263422e-07	6.483583243049437e-08	1.2844278028269743e-07	0.0	0.0	0.0	0.0	0.0	0.0	0.0
TCCACAATAGGAAAAACTTTTGAGAGAGTATAAAACATAAGGTTGTTAGTGT	0.0	0.0	0.0	0.0	0.0	0.0	0.0	5.523984068553747e-07	4.567845292561355e-07	4.7255814355398287e-07	1.0828081307845979e-07	4.530904985744414e-08	5.064257322612233e-08
CGCAAAAAATGCAGTGGGTTGCCACAGAAGCAACAGGCAAACCGATTATGTA	0.0	5.818476338875044e-07	0.0	4.2586073374526844e-07	1.945074972914831e-07	3.2110695070674353e-07	0.0	2.7619920342768734e-07	1.9576479825262952e-07	2.700332248879902e-07	0.0	0.0	1.51927719678367e-07
TTTCGAACAGAGAATGTCATTCGTTAAGTATAAAACATAAGGTTGTTAGTGT	0.0	1.861912428440014e-06	4.765828627474716e-07	0.0	1.945074972914831e-07	3.8532834084809225e-07	0.0	5.523984068553747e-07	2.61019731003506e-07	4.0504983733198533e-07	0.0	4.530904985744414e-08	5.064257322612233e-08
GATCAAAAAAGGAAACAGGTTTTATGGTTGGAAGTCTCAAGATTTTTTGTTC	0.0	0.0	0.0	0.0	0.0	0.0	0.0	4.1429880514153106e-07	4.567845292561355e-07	3.375415311099878e-07	2.7070203269614945e-07	6.343266980042179e-07	2.5321286613061163e-07
ACTAAAAATGATAAGACTGTTCAAGTGAAGCAACAGGCAAACCGATTATGTA	0.0	0.0	0.0	0.0	4.5385082701346056e-07	1.2844278028269743e-07	0.0	0.0	1.30509865501753e-07	1.350166124439951e-07	0.0	0.0	0.0
CGCTCAAGGTGGAACAGCATTTTGGTTCCTAAAACACAAACCCCATTCTGGG	0.0	0.0	0.0	0.0	0.0	0.0	0.0	0.0	0.0	0.0	0.0	5.437085982893297e-07	2.0257029290448933e-07
ATTGCAAGAATCAAGTACTTTACTGCGAAGCAACAGGCAAACCGATTATGTA	5.116707296520543e-06	3.3747162765475257e-06	4.52753719610098e-06	3.4068858699621475e-06	4.668179934995595e-06	2.5046342155125996e-06	4.380335796542163e-06	2.969141436847639e-06	3.0017269065403193e-06	3.5779402297658705e-06	3.464986018510713e-06	2.899779190876425e-06	3.7475504187330526e-06
GCCTAAAATGTAAACGGGTTTTAAGGGTTGGAAGTCTCAAGATTTTTTGTTC	0.0	0.0	0.0	1.2775822012358053e-06	6.483583243049437e-08	3.8532834084809225e-07	0.0	2.0714940257076553e-07	2.61019731003506e-07	4.0504983733198533e-07	5.4140406539229893e-08	4.077814487169972e-07	2.0257029290448933e-07
TAACAAACGCGGAATAGGCTTGTTCGGCCAAAATTGGCAACCCCATTTTACG	0.0	8.145866874425062e-07	1.191457156868679e-06	0.0	0.0	0.0	4.380335796542163e-06	0.0	0.0	0.0	5.4140406539229893e-08	0.0	0.0
CCATTAAACCGCAAAGGTCTTGGCACCAGATAAATAACAAATCAATTTACTC	3.1979420603253394e-06	1.6291733748850124e-06	7.148742941212074e-07	2.1293036687263422e-07	8.428658215964267e-07	1.2844278028269743e-07	4.380335796542163e-06	2.0714940257076553e-07	0.0	6.750830622199755e-08	0.0	0.0	0.0
TGAAAAATATTGAAAACAGTTGCTGCGAAGCAACAGGCAAACCGATTATGTA	0.0	0.0	0.0	0.0	0.0	4.4954973098944097e-07	0.0	8.285976102830621e-07	3.9152959650525905e-07	2.700332248879902e-07	3.7898284577460927e-07	6.79635747861662e-07	3.5449801258285633e-07
TCCTAAAGTCTGAAAAGAATTGTGTTAGTATAAAACATAAGGTTGTTAGTGT	0.0	0.0	0.0	0.0	1.1670449837488987e-06	4.4954973098944097e-07	0.0	1.3809960171384367e-07	6.52549327508765e-08	2.0252491866599267e-07	1.0828081307845979e-07	1.3592714957233241e-07	5.064257322612233e-08
ACTGCAATTTGAAACGGATTTTGCTTAGTATAAAACATAAGGTTGTTAGTGT	7.994855150813349e-07	2.3273905355500175e-07	7.148742941212074e-07	1.2775822012358053e-06	1.2967166486098874e-07	7.064352915548358e-07	0.0	6.904980085692184e-07	3.262746637543825e-07	8.100996746639707e-07	7.038252850099886e-07	5.890176481467738e-07	8.609237448440796e-07
AGAGCAAATTAAATAGAATTATGTGAGTACCAAGACAAAAAACTGTTATTTA	0.0	0.0	0.0	0.0	4.5385082701346056e-07	3.2110695070674353e-07	0.0	3.452490042846092e-07	4.567845292561355e-07	0.0	0.0	4.530904985744414e-08	0.0
TGAACAACAAGGAACGTTCTTTCTTGGAAGCAACAGGCAAACCGATTATGTA	3.1979420603253394e-06	3.025607696215023e-06	3.0977886078585654e-06	3.193955503089513e-06	1.6208958107623591e-06	1.0917636324029281e-06	0.0	1.6571952205661242e-06	1.7618831842736656e-06	2.1602657991039216e-06	1.8949142288730464e-06	2.310761542729651e-06	2.025702929044893e-06
GTTATAAACTAAAAAAGAATTTACTTGAAGCAACAGGCAAACCGATTATGTA	0.0	0.0	0.0	0.0	0.0	3.2110695070674353e-07	0.0	1.3809960171384367e-07	1.9576479825262952e-07	3.375415311099878e-07	6.496848784707588e-07	5.890176481467738e-07	2.0257029290448933e-07
TTAGCAACTGCAAAGAGTTTTCCTCAGAAGCAACAGGCAAACCGATTATGTA	1.1192797211138688e-06	4.654781071100035e-07	0.0	2.1293036687263422e-07	3.890149945829662e-07	2.5688556056539487e-07	0.0	2.0714940257076553e-07	6.52549327508765e-08	1.350166124439951e-07	2.1656162615691957e-07	6.343266980042179e-07	3.5449801258285633e-07
TAGAAAACTGGTAAGAATGTTTATATGAAGCAACAGGCAAACCGATTATGTA	7.994855150813349e-07	6.982171606650053e-07	4.765828627474716e-07	4.2586073374526844e-07	8.428658215964267e-07	8.348780718375333e-07	0.0	2.7619920342768734e-07	4.567845292561355e-07	2.0252491866599267e-07	2.1656162615691957e-07	1.3592714957233241e-07	1.51927719678367e-07
GAATCAACCAAGAACCGCGTTCTGCGAGTATAAAACATAAGGTTGTTAGTGT	0.0	0.0	0.0	0.0	0.0	6.422139014134871e-07	0.0	1.3809960171384367e-07	6.52549327508765e-08	6.750830622199755e-08	5.4140406539229893e-08	4.530904985744414e-08	0.0
CAACTAATGTGCAACATAATTCGCCCCCATGAAAGAATAATGGTTTTATAGT	0.0	0.0	0.0	0.0	4.5385082701346056e-07	1.2844278028269743e-07	0.0	1.3809960171384367e-07	2.61019731003506e-07	6.750830622199755e-08	0.0	1.3592714957233241e-07	5.064257322612233e-08
TCAAGAATGAAGAATTAACTTGAAACTAATCAAAAGTCAAGAGACTTTAGAA	0.0	0.0	0.0	0.0	0.0	0.0	0.0	0.0	0.0	4.7255814355398287e-07	3.248424392353794e-07	9.061809971488828e-08	2.0257029290448933e-07
CTTACAATCACGAAAGGAGTTCTATTCTACGAAGACGCAACCAAATTGGTTA	3.997427575406674e-06	3.141977222992524e-06	2.621205745111094e-06	1.7034429349810738e-06	1.3615524810403818e-06	9.633208521202306e-07	0.0	1.7952948222799677e-06	1.5008634532701597e-06	1.8902325742159315e-06	6.496848784707588e-07	1.0874171965786593e-06	8.102811716179573e-07
ACGCAAAAAAAGAACAATATTATCAAGAAGCAACAGGCAAACCGATTATGTA	0.0	0.0	0.0	0.0	0.0	0.0	0.0	0.0	3.262746637543825e-07	2.700332248879902e-07	6.496848784707588e-07	0.0	2.0257029290448933e-07
TCATTAAAATATAAATGCTTTGCAGCGTTGGAAGTCTCAAGATTTTTTGTTC	7.994855150813349e-07	5.818476338875044e-07	4.765828627474716e-07	1.2775822012358053e-06	9.725374864574154e-07	1.0917636324029281e-06	4.380335796542163e-06	1.311946216281515e-06	4.567845292561355e-07	8.100996746639707e-07	1.028667724245368e-06	8.155628974339944e-07	8.102811716179573e-07
AGAATAATCATGAAGGCGATTACGGTTAATCAAAAGTCAAGAGACTTTAGAA	2.7182507512765385e-06	2.4437600623275184e-06	3.8126629019797727e-06	3.6198162368347815e-06	2.463761632358786e-06	3.0184053366433893e-06	0.0	2.416743029992264e-06	3.197491704792949e-06	3.510431923543873e-06	2.977722359657644e-06	2.3560705925870953e-06	1.7724900629142816e-06
CACCCAAACTCAAAGGAGTTTACCCGGAAGCAACAGGCAAACCGATTATGTA	0.0	9.30956214220007e-07	4.765828627474716e-07	6.387911006179026e-07	2.3989257999282915e-06	1.2202064126856255e-06	0.0	2.416743029992264e-06	2.0229029152771714e-06	1.215149511995956e-06	2.0031950419515063e-06	1.948289143870098e-06	1.8737752093665263e-06
CACACAATTCGTAATATATTTGGTGAGTTGGAAGTCTCAAGATTTTTTGTTC	4.796913090488009e-06	3.4910858033250266e-06	6.195577215717131e-06	4.684468071197953e-06	4.9923590971480665e-06	4.7523828704598046e-06	0.0	4.350137453986076e-06	4.3720804943087255e-06	3.9829900670978555e-06	4.439513336216851e-06	4.3949778361720814e-06	3.1398395400195845e-06
CTCGTAAGAATAAACTCTATTGGTCATTTAGAAAAATCAACAATTTTAATTG	1.9187652361952037e-06	1.861912428440014e-06	0.0	0.0	0.0	0.0	0.0	0.0	6.52549327508765e-08	6.750830622199755e-08	0.0	0.0	0.0
TCCTAAACATCAAATCTAATTTTGTAGAAGCAACAGGCAAACCGATTATGTA	0.0	0.0	0.0	0.0	0.0	0.0	0.0	0.0	0.0	0.0	2.7070203269614945e-07	9.061809971488828e-08	5.064257322612233e-08
CCGGTAATACCGAACTTGGTTATTTGGTTGGAAGTCTCAAGATTTTTTGTTC	0.0	0.0	0.0	0.0	4.5385082701346056e-07	7.706566816961845e-07	8.760671593084326e-06	9.666972119969058e-07	1.3703535877684066e-06	1.3501661244399512e-06	6.496848784707588e-07	1.0874171965786593e-06	6.583534519395903e-07
TATCAAACAAATAAATATCTTCTTATGTTGGAAGTCTCAAGATTTTTTGTTC	1.4390739271464027e-06	9.30956214220007e-07	4.765828627474716e-07	3.193955503089513e-06	1.8154033080538422e-06	1.4770919732510203e-06	0.0	9.666972119969058e-07	1.5008634532701597e-06	1.1476412057739585e-06	4.872636588530691e-07	7.702538475765503e-07	8.102811716179573e-07
TTTGTAAACTTTAACAGCCTTTAGGCGTTGGAAGTCTCAAGATTTTTTGTTC	1.2791768241301358e-06	8.145866874425062e-07	1.6680400196161506e-06	1.2775822012358053e-06	1.231880816179393e-06	7.706566816961845e-07	0.0	8.285976102830621e-07	7.178042602596416e-07	4.7255814355398287e-07	8.121060980884485e-07	7.702538475765503e-07	4.0514058580897866e-07
CATCTAAGTACTAATACGCTTCTCGGGTTGGAAGTCTCAAGATTTTTTGTTC	7.035472532715747e-06	6.167584919207547e-06	5.480702921595924e-06	5.536189538688489e-06	4.408836605273617e-06	5.201932601449245e-06	4.380335796542163e-06	5.178735064269138e-06	5.7424340820771325e-06	6.615814009755761e-06	6.280287158550668e-06	6.433885079757067e-06	5.722610774551824e-06
TCATTAATGTTGAAACTACTTGATCAGTTGGAAGTCTCAAGATTTTTTGTTC	2.5583536482602716e-06	1.3964343213300106e-06	3.0977886078585654e-06	2.3422340355989765e-06	2.9176124593722466e-06	2.8257411662193434e-06	0.0	2.8310418351337955e-06	3.5890213012982076e-06	3.2403986986558827e-06	3.3567052054322533e-06	3.2169425398785336e-06	2.6840563809844835e-06
ACGAAAAAAATGAATGACTTTTATTCGTTGGAAGTCTCAAGATTTTTTGTTC	0.0	0.0	0.0	0.0	7.13194156735438e-07	1.2202064126856255e-06	0.0	6.214482077122965e-07	1.174588789515777e-06	8.100996746639707e-07	5.414040653922989e-07	4.983995484318855e-07	9.622088912963244e-07
TTAGAAAAATTTAACTAGCTTTGCGAGAAGCAACAGGCAAACCGATTATGTA	2.8781478542928055e-06	5.702106812097543e-06	6.433868647090867e-06	4.471537704325318e-06	4.473672437704111e-06	4.9450470408838506e-06	4.380335796542163e-06	3.521539843703014e-06	3.0017269065403193e-06	1.822724267993934e-06	2.2197566681084256e-06	2.7638520413040924e-06	3.2917672596979517e-06
AGATCAAACACAAACCCCATTAATCTGTTGGAAGTCTCAAGATTTTTTGTTC	3.6776333693741404e-06	4.538411544322534e-06	4.0509543333535084e-06	5.110328804943221e-06	6.029732416035976e-06	4.431275919753061e-06	0.0	4.350137453986076e-06	4.111060763305219e-06	5.063122966649817e-06	4.872636588530691e-06	4.848068334746522e-06	6.380964226491414e-06
TTCTGAACTGCCAATGGTTTTAATGTTAATCAAAAGTCAAGAGACTTTAGAA	0.0	0.0	0.0	0.0	3.890149945829662e-07	4.4954973098944097e-07	0.0	3.452490042846092e-07	1.30509865501753e-07	2.0252491866599267e-07	4.3312325231383915e-07	2.265452492872207e-07	5.064257322612233e-08
ACTCTAATCTAAAAACGTCTTCCGGCTTTAGAAAAATCAACAATTTTAATTG	1.726888712575683e-05	2.2692057721612672e-05	1.9063314509898863e-06	1.064651834363171e-06	3.241791621524718e-07	1.2844278028269743e-07	0.0	6.904980085692183e-08	2.61019731003506e-07	2.700332248879902e-07	0.0	4.530904985744414e-08	0.0
AGCTTAACTGGCAAGTGAGTTGGGTGAGTATAAAACATAAGGTTGTTAGTGT	0.0	0.0	0.0	0.0	0.0	0.0	0.0	0.0	0.0	5.400664497759804e-07	5.4140406539229893e-08	4.530904985744414e-08	1.51927719678367e-07
TCTTCAACAACCAAATTAGTTAATTGCTACGAAGACGCAACCAAATTGGTTA	0.0	1.6291733748850124e-06	3.336080039232301e-06	1.916373301853708e-06	1.1670449837488987e-06	2.1193058746645076e-06	0.0	1.5881454197092023e-06	1.2398437222666536e-06	1.957740880437929e-06	9.203869111669082e-07	9.96799096863771e-07	5.570683054873456e-07
AGGTAAAACATTAATGGCTTTCGCCTGTACCAAGACAAAAAACTGTTATTTA	3.5177362663578734e-06	4.072933437212531e-06	3.336080039232301e-06	2.5551644024716105e-06	3.371463286385707e-06	3.4037336774914818e-06	4.380335796542163e-06	2.554842631706108e-06	2.088157848028048e-06	2.295282411547917e-06	1.7324930092553566e-06	1.993598193727542e-06	1.7724900629142816e-06
GAGACAAGTTGCAATCCAGTTCAGGATCCCTAAGAGTAAACCAAGTTGTATC	0.0	6.982171606650053e-07	0.0	6.387911006179026e-07	1.945074972914831e-07	5.779925112721384e-07	0.0	2.7619920342768734e-07	3.9152959650525905e-07	2.700332248879902e-07	5.4140406539229893e-08	1.3592714957233241e-07	1.51927719678367e-07
GCTGTAACGTGTAAGGGATTTACTAAGTTGGAAGTCTCAAGATTTTTTGTTC	5.9161928116018775e-06	4.189302963990032e-06	7.625325803959545e-06	8.517214674905368e-06	1.0049554026726627e-05	8.605666278940728e-06	4.380335796542163e-06	9.666972119969057e-06	1.2659456953670043e-05	1.0868837301741606e-05	1.2073310658248266e-05	1.2550606810512025e-05	1.1850362134912625e-05
TGACAAAAGGTTAAATAATTTCATTCCTACGAAGACGCAACCAAATTGGTTA	0.0	0.0	0.0	0.0	0.0	0.0	0.0	0.0	3.9152959650525905e-07	6.750830622199755e-08	3.7898284577460927e-07	4.077814487169972e-07	4.0514058580897866e-07
TTTAAAACAAGGAATACTGTTAAATTGAAGCAACAGGCAAACCGATTATGTA	0.0	0.0	1.191457156868679e-06	2.1293036687263422e-07	3.890149945829662e-07	6.422139014134871e-07	0.0	3.452490042846092e-07	1.30509865501753e-07	2.0252491866599267e-07	0.0	0.0	3.03855439356734e-07
AGTCTAAAGGTTAACTTAATTCATCTAGTATAAAACATAAGGTTGTTAGTGT	0.0	5.818476338875044e-07	7.148742941212074e-07	1.064651834363171e-06	3.890149945829662e-07	7.706566816961845e-07	0.0	8.285976102830621e-07	3.262746637543825e-07	6.750830622199755e-08	5.955444719315288e-07	4.530904985744414e-08	2.0257029290448933e-07
CTTGGAAACGCCAAGAATGTTTCTTCAGTATAAAACATAAGGTTGTTAGTGT	0.0	0.0	0.0	1.064651834363171e-06	9.725374864574154e-07	8.348780718375333e-07	0.0	7.595478094261403e-07	8.483141257613945e-07	6.750830622199756e-07	5.955444719315288e-07	9.061809971488828e-07	1.0128514645224467e-07
CAGCGAAGCAATAATCCGGTTTACGATAATCAAAAGTCAAGAGACTTTAGAA	0.0	0.0	0.0	0.0	5.835224918744493e-07	3.2110695070674353e-07	0.0	3.452490042846092e-07	3.262746637543825e-07	6.07574755997978e-07	4.872636588530691e-07	8.155628974339944e-07	6.07710878713468e-07
CATCCAAAATTGAACTAAGTTTCCGTGAAGCAACAGGCAAACCGATTATGTA	1.2791768241301358e-06	1.861912428440014e-06	1.191457156868679e-06	2.1293036687263422e-07	8.428658215964267e-07	6.422139014134871e-07	0.0	7.595478094261403e-07	1.174588789515777e-06	6.07574755997978e-07	4.3312325231383915e-07	1.0874171965786593e-06	8.102811716179573e-07
ATGAGAAGGGAGAAGGCTGTTGTGCGGTTGGAAGTCTCAAGATTTTTTGTTC	9.593826180976018e-07	9.30956214220007e-07	2.1446228823636223e-06	8.517214674905369e-07	1.1022091513184042e-06	1.0275422422615795e-06	0.0	1.311946216281515e-06	1.4356085205192831e-06	1.4176744306619486e-06	7.579656915492185e-07	7.702538475765503e-07	7.089960251657127e-07
CGTCAAACGTATAATTCAGTTTTGTAGTTGGAAGTCTCAAGATTTTTTGTTC	1.9187652361952037e-06	1.047325740997508e-06	7.148742941212074e-07	1.4905125681084395e-06	5.835224918744493e-07	9.633208521202306e-07	0.0	2.071494025707655e-06	9.13569058512271e-07	1.0801328995519608e-06	1.1910889438630577e-06	9.061809971488828e-07	1.7218474896881592e-06
TACAAAACTAAAAATCACATTATCCATAATCAAAAGTCAAGAGACTTTAGAA	1.2791768241301358e-06	1.861912428440014e-06	1.4297485882424148e-06	1.7034429349810738e-06	1.4912241459013704e-06	2.889962556360692e-06	0.0	2.554842631706108e-06	1.7618831842736656e-06	1.8902325742159315e-06	1.8407738223338165e-06	2.3560705925870953e-06	3.089196966793462e-06
ATAGGAAAAAACAAGAGGCTTTTCTTGTTGGAAGTCTCAAGATTTTTTGTTC	0.0	0.0	0.0	0.0	0.0	8.990994619788819e-07	0.0	1.3809960171384367e-07	1.30509865501753e-07	1.350166124439951e-07	2.1656162615691957e-07	2.7185429914466483e-07	1.0128514645224467e-07
AGTCCAATTAGGAAAAGTATTGGGACGCCAAAATTGGCAACCCCATTTTACG	0.0	5.818476338875044e-07	7.148742941212074e-07	2.1293036687263422e-07	0.0	6.422139014134872e-08	0.0	6.904980085692183e-08	0.0	0.0	2.1656162615691957e-07	4.530904985744414e-08	0.0
CAGTAAAAATGAAAATATATTATCAGGAAGCAACAGGCAAACCGATTATGTA	0.0	0.0	0.0	0.0	0.0	0.0	0.0	3.452490042846092e-07	9.788239912631475e-07	2.0252491866599267e-07	6.496848784707588e-07	8.608719472914386e-07	7.596385983918349e-07
CACTGAAAGTGTAAGTGAGTTCTGCGCCATGAAAGAATAATGGTTTTATAGT	2.2385594422277376e-06	1.2800647945525097e-06	1.191457156868679e-06	1.7034429349810738e-06	1.6208958107623591e-06	1.7981989239577639e-06	0.0	2.2786434282784207e-06	2.5449423772841836e-06	2.295282411547917e-06	1.4076505700199772e-06	1.5405076951531005e-06	1.5699197700097923e-06
CAAAAAAACTACAATCTTATTGCTATAGTATAAAACATAAGGTTGTTAGTGT	0.0	0.0	0.0	0.0	0.0	3.8532834084809225e-07	0.0	6.904980085692183e-08	0.0	6.750830622199755e-08	0.0	0.0	0.0
TCAACAAACATTAATCATATTGCAGGGAAGCAACAGGCAAACCGATTATGTA	0.0	0.0	0.0	0.0	3.890149945829662e-07	3.2110695070674353e-07	0.0	4.1429880514153106e-07	0.0	0.0	1.0828081307845979e-07	4.530904985744414e-08	0.0
CAATTAATTGTCAACTTTTTTATATAAATATAAAAGATAATCTGTTTAATCA	0.0	0.0	0.0	0.0	0.0	0.0	0.0	0.0	0.0	0.0	3.248424392353794e-07	0.0	0.0
TTTTTAAGCCACAAAGTTTTTTTATGGTACCAAGACAAAAAACTGTTATTTA	1.5989710301626697e-06	1.1636952677750087e-06	2.382914313737358e-07	1.4905125681084395e-06	1.1022091513184042e-06	1.926641704240461e-06	0.0	1.0357470128538276e-06	1.044078924014024e-06	1.215149511995956e-06	1.0828081307845978e-06	1.4951986452956566e-06	1.4179920503314253e-06
TATTGAATCAACAAGAAAATTGCCCAGTTGGAAGTCTCAAGATTTTTTGTTC	1.5989710301626697e-06	1.5128038481075115e-06	1.4297485882424148e-06	1.064651834363171e-06	2.7231049620807636e-06	2.697298385936646e-06	0.0	3.038191237704561e-06	4.437335427059602e-06	2.6328239426579047e-06	4.222951710059931e-06	3.081015390306201e-06	3.950120711637542e-06
TTTTAAAAACTAAAACGATTTTTAAGGTACCAAGACAAAAAACTGTTATTTA	2.3984565452440046e-06	2.6764991158825202e-06	1.4297485882424148e-06	6.387911006179026e-06	4.344000772843122e-06	4.302833139470364e-06	0.0	4.14298805141531e-06	4.5025903598104786e-06	5.198139579093811e-06	4.439513336216851e-06	5.708940282037961e-06	3.6969078455069303e-06
ATGGAAAAAGAGAATGGTATTGATTGAGTATAAAACATAAGGTTGTTAGTGT	0.0	5.818476338875044e-07	9.531657254949432e-07	6.387911006179026e-07	4.5385082701346056e-07	4.4954973098944097e-07	0.0	4.1429880514153106e-07	6.52549327508765e-08	1.350166124439951e-07	1.624212196176897e-07	4.530904985744414e-08	1.0128514645224467e-07
CAAGAAAAAACAAACGGCCTTGACCCAGTATAAAACATAAGGTTGTTAGTGT	0.0	0.0	0.0	0.0	0.0	5.779925112721384e-07	0.0	1.3809960171384367e-07	0.0	6.750830622199755e-08	0.0	0.0	0.0
AACTCAACGTTAAAAAGACTTAGTCGCAGATAAATAACAAATCAATTTACTC	4.637015987471742e-06	2.4437600623275184e-06	1.9063314509898863e-06	1.4905125681084395e-06	8.428658215964267e-07	8.990994619788819e-07	0.0	5.523984068553747e-07	1.9576479825262952e-07	6.750830622199755e-08	5.4140406539229893e-08	9.061809971488828e-08	2.5321286613061163e-07
GTCTTAAAATCGAAGCGTATTGAACTGTTGGAAGTCTCAAGATTTTTTGTTC	2.5583536482602716e-06	2.4437600623275184e-06	3.336080039232301e-06	5.323259171815855e-06	3.825314113399168e-06	2.9541839465020407e-06	4.380335796542163e-06	3.9358386488445445e-06	3.3280015702947015e-06	3.1053820862118874e-06	4.168811303520702e-06	2.8091610911615365e-06	4.659116736803255e-06
TTAACAATCAACAATCAGATTGCACAGTTGGAAGTCTCAAGATTTTTTGTTC	5.436501502553077e-06	2.6764991158825202e-06	2.1446228823636223e-06	4.258607337452684e-06	2.7231049620807636e-06	3.7890620183395737e-06	0.0	3.6596394454168574e-06	3.3280015702947015e-06	2.902857167545895e-06	3.086003172736104e-06	3.579414938738087e-06	5.266827615516722e-06
TAGTGAATATCGAATTATTTTATGTTGTTGGAAGTCTCAAGATTTTTTGTTC	1.1192797211138688e-06	1.047325740997508e-06	4.765828627474716e-07	8.517214674905369e-07	3.890149945829662e-07	5.137711211307897e-07	0.0	1.4500458179953585e-06	1.044078924014024e-06	1.0801328995519608e-06	7.579656915492185e-07	9.514900470063268e-07	9.11566318070202e-07
GACACAAGTAATAATCTGTTTGCCCAAGTATAAAACATAAGGTTGTTAGTGT	7.994855150813349e-07	8.145866874425062e-07	4.765828627474716e-07	0.0	1.2967166486098873e-06	8.348780718375333e-07	0.0	6.214482077122965e-07	5.872943947578885e-07	6.07574755997978e-07	2.7070203269614945e-07	1.3592714957233241e-07	1.51927719678367e-07
AGTACAAAAGAGAAGATTTTTGTGATGTTGGAAGTCTCAAGATTTTTTGTTC	3.6776333693741404e-06	4.072933437212531e-06	3.0977886078585654e-06	3.4068858699621475e-06	5.770389086313999e-06	5.009268431025199e-06	0.0	7.181179289119871e-06	5.41615941832275e-06	4.793089741761826e-06	4.222951710059931e-06	4.576214035601858e-06	3.950120711637542e-06
TGGGCAAGGCGCAACGCCCTTGGAGGGTTGGAAGTCTCAAGATTTTTTGTTC	1.0073517490024819e-05	9.658670722532573e-06	1.3820903019676677e-05	1.469219531421176e-05	1.3226509815820851e-05	1.1046079104311979e-05	4.380335796542163e-06	1.4500458179953586e-05	1.4486595070694584e-05	1.8429767598605333e-05	1.1910889438630577e-05	1.4272350705094903e-05	1.412927793008813e-05
ACCATAATCTTCAATACTTTTTAAGTGTACCAAGACAAAAAACTGTTATTTA	0.0	9.30956214220007e-07	4.765828627474716e-07	0.0	5.18686659443955e-07	7.706566816961845e-07	0.0	5.523984068553747e-07	4.567845292561355e-07	7.425913684419731e-07	5.955444719315288e-07	4.983995484318855e-07	7.596385983918349e-07
GAGCCAAGTGCAAAGGTGCTTGGGGGAGTATAAAACATAAGGTTGTTAGTGT	0.0	0.0	0.0	0.0	0.0	0.0	0.0	0.0	0.0	6.07574755997978e-07	4.872636588530691e-07	1.0421081467212152e-06	2.5321286613061163e-07
AATTTAATTTGAAAGAGAGTTTTTGTGTACCAAGACAAAAAACTGTTATTTA	3.837530472390407e-06	3.4910858033250266e-06	3.0977886078585654e-06	2.3422340355989765e-06	2.0099108053453253e-06	2.7615197760779947e-06	0.0	4.212037852272232e-06	1.7618831842736656e-06	2.7678405551018996e-06	1.6783526027161267e-06	2.718542991446648e-06	1.9244177825926487e-06
GCCTCAATGCGTAATTCAATTAATCTGTTGGAAGTCTCAAGATTTTTTGTTC	0.0	0.0	0.0	0.0	0.0	0.0	0.0	0.0	0.0	0.0	0.0	0.0	3.5449801258285633e-07
CAACAAAAAGTGAAATAGGTTTTTAAGAAGCAACAGGCAAACCGATTATGTA	0.0	0.0	0.0	0.0	9.077016540269211e-07	2.5688556056539487e-07	0.0	4.833486059984529e-07	3.262746637543825e-07	1.350166124439951e-07	0.0	0.0	0.0
AGATGAATTTGGAATGGGTTTGGGCGGAAGCAACAGGCAAACCGATTATGTA	9.593826180976018e-07	1.047325740997508e-06	2.8594971764848296e-06	1.2775822012358053e-06	2.3989257999282915e-06	1.2202064126856255e-06	4.380335796542163e-06	2.2095936274214987e-06	1.3703535877684066e-06	2.2277741053259193e-06	4.872636588530691e-07	1.359271495723324e-06	1.4179920503314253e-06
TCCGCAAGATGCAATCGCTTTCCCGATAATCAAAAGTCAAGAGACTTTAGAA	0.0	0.0	0.0	0.0	4.5385082701346056e-07	7.064352915548358e-07	4.380335796542163e-06	3.452490042846092e-07	2.61019731003506e-07	4.0504983733198533e-07	1.0828081307845979e-07	2.7185429914466483e-07	1.0128514645224467e-07
ATAGTAACATGGAAAATAATTAGCAGGTTGGAAGTCTCAAGATTTTTTGTTC	2.0786623392114706e-06	1.5128038481075115e-06	1.4297485882424148e-06	3.6198162368347815e-06	3.501134951246696e-06	2.8257411662193434e-06	0.0	2.071494025707655e-06	2.1534127807789245e-06	3.2403986986558827e-06	2.598739513883035e-06	2.3560705925870953e-06	2.0763455022710154e-06
TAATTAACCTGGAAATGTTTTCGAACGTTGGAAGTCTCAAGATTTTTTGTTC	1.1192797211138688e-06	6.982171606650053e-07	9.531657254949432e-07	1.4905125681084395e-06	1.8154033080538422e-06	2.5688556056539487e-07	0.0	5.523984068553747e-07	1.5008634532701597e-06	1.1476412057739585e-06	1.3535101634807473e-06	1.1327262464361035e-06	1.215421757426936e-06
ATCCTAAGGGGCAAGCGGTTTCCTGCGTTGGAAGTCTCAAGATTTTTTGTTC	0.0	0.0	0.0	0.0	1.1670449837488987e-06	1.9266417042404613e-07	0.0	3.452490042846092e-07	6.52549327508765e-07	2.0252491866599267e-07	1.0828081307845978e-06	8.608719472914386e-07	6.07710878713468e-07
AAATTAAGATCCAAACCTGTTGGTGAGAAGCAACAGGCAAACCGATTATGTA	6.5557812236669454e-06	6.051215392430046e-06	6.195577215717131e-06	8.0913539411601e-06	4.408836605273617e-06	3.98172618876362e-06	4.380335796542163e-06	5.869233072838356e-06	3.980550897803466e-06	4.860598047983824e-06	3.843968864285323e-06	4.077814487169972e-06	4.051405858089786e-06
TCTGTAAAGGAGAATTACTTTCCGTATTTAGAAAAATCAACAATTTTAATTG	3.5177362663578734e-06	2.211021008772517e-06	0.0	0.0	0.0	0.0	0.0	6.904980085692183e-08	0.0	6.750830622199755e-08	0.0	0.0	0.0
ACACAAACAGGTAAATGTTTTATTTTGAAGCAACAGGCAAACCGATTATGTA	1.1192797211138688e-06	9.30956214220007e-07	9.531657254949432e-07	4.2586073374526844e-07	1.426388313470876e-06	1.4128705831096717e-06	0.0	9.666972119969058e-07	1.3703535877684066e-06	1.3501661244399512e-06	1.0828081307845978e-06	1.5405076951531005e-06	1.2660643306530582e-06
CGGGTAACATACAACAAGATTTAATATAATCAAAAGTCAAGAGACTTTAGAA	1.9187652361952037e-06	2.211021008772517e-06	4.765828627474716e-07	4.258607337452684e-06	2.07474663777582e-06	1.6055347535337177e-06	0.0	1.726245021423046e-06	1.827138117024542e-06	1.8902325742159315e-06	1.3535101634807473e-06	2.1295253432998745e-06	1.4686346235575475e-06
AAGTGAACCCTCAAGAAGTTTTGGCTGAAGCAACAGGCAAACCGATTATGTA	0.0	5.818476338875044e-07	7.148742941212074e-07	4.2586073374526844e-07	8.428658215964267e-07	4.4954973098944097e-07	0.0	6.904980085692183e-08	0.0	0.0	0.0	0.0	0.0
CACGAAACCAGGAAGGATATTGGACCGTTGGAAGTCTCAAGATTTTTTGTTC	9.274031974943484e-06	7.331280186982556e-06	1.1914571568686791e-05	7.452562840542197e-06	9.401195702421682e-06	8.091895157809937e-06	8.760671593084326e-06	9.252673314827527e-06	7.504317266350798e-06	7.493421990641729e-06	9.582851957443692e-06	8.608719472914386e-06	1.0128514645224466e-05
ATCACAACGGCCAAATTTCTTCAAGTCTACGAAGACGCAACCAAATTGGTTA	1.215217982923629e-05	9.775040249310074e-06	5.480702921595924e-06	3.4068858699621475e-06	1.6208958107623591e-06	7.064352915548358e-07	0.0	1.3809960171384367e-07	1.30509865501753e-07	2.700332248879902e-07	0.0	0.0	0.0
AACTAAATCCAAAACATCTTTGAATTGTTGGAAGTCTCAAGATTTTTTGTTC	2.7182507512765385e-06	1.3964343213300106e-06	1.9063314509898863e-06	3.193955503089513e-06	2.7879407945112576e-06	3.1468481169260867e-06	0.0	2.2786434282784207e-06	2.8712170410385663e-06	2.9703654737678925e-06	2.3280374811868854e-06	2.990397290591313e-06	3.7475504187330526e-06
ATATGAAAATTTAATCCGCTTTGGGAAGTATAAAACATAAGGTTGTTAGTGT	0.0	0.0	0.0	0.0	4.5385082701346056e-07	1.9266417042404613e-07	0.0	2.0714940257076553e-07	0.0	1.350166124439951e-07	0.0	0.0	0.0
CGGGCAATCCCTAAGGAGGTTGGATACAGATAAATAACAAATCAATTTACTC	1.3111562447333891e-05	1.2451539365192595e-05	4.0509543333535084e-06	8.304284308032734e-06	1.750567475623348e-06	2.247748654947205e-06	4.380335796542163e-06	2.554842631706108e-06	1.044078924014024e-06	1.2826578182179535e-06	4.872636588530691e-07	1.3592714957233241e-07	4.0514058580897866e-07
GTACAAAGGATCAACGCACTTGGGGTCAGATAAATAACAAATCAATTTACTC	2.0786623392114706e-06	1.861912428440014e-06	4.765828627474716e-07	6.387911006179026e-07	6.483583243049437e-08	6.422139014134872e-08	0.0	5.523984068553747e-07	3.262746637543825e-07	1.350166124439951e-07	5.4140406539229893e-08	0.0	1.0128514645224467e-07
AACAGAAATTTCAAACTAATTTACAGTAATCAAAAGTCAAGAGACTTTAGAA	0.0	1.5128038481075115e-06	4.765828627474716e-07	8.517214674905369e-07	1.2967166486098873e-06	1.0917636324029281e-06	0.0	5.523984068553747e-07	7.830591930105181e-07	6.07574755997978e-07	7.038252850099886e-07	1.31396244586588e-06	8.102811716179573e-07
CTAGGAATATTGAATCAGCTTCGGAGAGTATAAAACATAAGGTTGTTAGTGT	2.8781478542928055e-06	2.211021008772517e-06	2.8594971764848296e-06	3.193955503089513e-06	2.0099108053453253e-06	2.5046342155125996e-06	4.380335796542163e-06	2.6929422334199516e-06	1.827138117024542e-06	1.0126245933299634e-06	1.3535101634807473e-06	2.0842162934424303e-06	7.596385983918349e-07
AAGTGAATACTAAATACAATTATGCTGTTGGAAGTCTCAAGATTTTTTGTTC	6.2359870176344115e-06	8.029497347647562e-06	8.101908666707017e-06	7.878423574287466e-06	8.16931488624229e-06	6.48636040427622e-06	0.0	8.216926301973699e-06	9.918749778133228e-06	8.371029971527696e-06	9.79941358360061e-06	1.0103918118210042e-05	9.11566318070202e-06
GGGGTAAAAAAATAATGGCGTTCAAAGTTGGAAGTCTCAAGATTTTTTGTTC	0.0	0.0	0.0	0.0	0.0	0.0	0.0	0.0	0.0	0.0	0.0	2.265452492872207e-07	0.0
AAAAAAAATATCAAGGGTGTTCCACTGTTGGAAGTCTCAAGATTTTTTGTTC	2.2385594422277376e-06	2.6764991158825202e-06	2.8594971764848296e-06	2.129303668726342e-06	1.6857316431928534e-06	8.348780718375333e-07	0.0	7.595478094261403e-07	5.22039462007012e-07	2.700332248879902e-07	9.203869111669082e-07	9.514900470063268e-07	4.55783159035101e-07
GTTGTAATAAAAAAGTTTTTTTCTATGTTGGAAGTCTCAAGATTTTTTGTTC	0.0	0.0	0.0	0.0	0.0	6.422139014134871e-07	0.0	8.285976102830621e-07	5.872943947578885e-07	4.7255814355398287e-07	2.1656162615691957e-07	8.608719472914386e-07	1.51927719678367e-07
TTCCAAATAGTAAAGAAGTTTCAGTAGTTGGAAGTCTCAAGATTTTTTGTTC	0.0	0.0	0.0	0.0	5.18686659443955e-07	1.2844278028269743e-07	0.0	0.0	0.0	6.750830622199755e-08	0.0	0.0	0.0
TGAAAAAAGTCAAACTTAATTATATCTAATCAAAAGTCAAGAGACTTTAGAA	0.0	0.0	0.0	0.0	8.428658215964267e-07	8.348780718375333e-07	0.0	3.452490042846092e-07	7.830591930105181e-07	5.400664497759804e-07	5.955444719315288e-07	1.2233443461509916e-06	5.570683054873456e-07
GAGCAAACCCACAAACCTATTTCACTTCACAAAATTACAACACTGTTTCGTT	0.0	0.0	0.0	0.0	0.0	0.0	0.0	0.0	0.0	0.0	0.0	2.265452492872207e-07	5.064257322612233e-07
CAAGAAAACGCCAACATGTTTGCGAATCCTAAAACACAAACCCCATTCTGGG	0.0	0.0	0.0	0.0	0.0	0.0	0.0	0.0	0.0	0.0	0.0	0.0	2.5321286613061163e-07
ATCAGAAAATACAAGTTCTTTCATGCGAAGCAACAGGCAAACCGATTATGTA	4.956810193504276e-06	3.95656391043503e-06	4.765828627474716e-06	1.916373301853708e-06	2.3340899674977974e-06	3.0184053366433893e-06	0.0	3.2453406402753265e-06	2.7407071755368132e-06	3.84797345465386e-06	2.1656162615691956e-06	3.2169425398785336e-06	2.17763064872326e-06
ATGGTAATCAGAAAGTAGCTTTGGGGAGTATAAAACATAAGGTTGTTAGTGT	0.0	0.0	0.0	0.0	0.0	0.0	0.0	0.0	0.0	0.0	0.0	0.0	2.5321286613061163e-07
GTCCCAACCGAGAAGCATATTTTAATGAAGCAACAGGCAAACCGATTATGTA	2.7182507512765385e-06	2.5601295891050193e-06	7.148742941212074e-07	2.129303668726342e-06	1.1670449837488987e-06	1.2844278028269741e-06	0.0	1.726245021423046e-06	1.30509865501753e-06	1.3501661244399512e-06	1.8407738223338165e-06	2.5373067920168715e-06	1.5192771967836699e-06
TACGTAAATGCAAACAAAGTTCAGCTAGTATAAAACATAAGGTTGTTAGTGT	0.0	2.094651481995016e-06	1.4297485882424148e-06	6.387911006179026e-07	8.428658215964267e-07	1.2202064126856255e-06	0.0	1.1738466145676713e-06	1.4356085205192831e-06	1.8902325742159315e-06	1.515931383098437e-06	1.2233443461509916e-06	6.583534519395903e-07
GGTCCAAGCAGTAACAATTTTTGCTTGTACCAAGACAAAAAACTGTTATTTA	0.0	5.818476338875044e-07	1.191457156868679e-06	1.2775822012358053e-06	1.426388313470876e-06	1.2202064126856255e-06	0.0	1.242896415424593e-06	1.044078924014024e-06	1.4176744306619486e-06	1.1369485373238277e-06	1.31396244586588e-06	9.11566318070202e-07
TCCTCAACGTGAAAAAGACTTATGATGTTGGAAGTCTCAAGATTTTTTGTTC	1.4390739271464027e-06	1.6291733748850124e-06	4.765828627474716e-07	1.916373301853708e-06	1.6857316431928534e-06	1.0917636324029281e-06	0.0	1.6571952205661242e-06	5.872943947578885e-07	1.0126245933299634e-06	1.0828081307845978e-06	6.79635747861662e-07	1.5699197700097923e-06
CTTGGAATAAACAAATGGTTTAATTTGAAGCAACAGGCAAACCGATTATGTA	0.0	5.818476338875044e-07	9.531657254949432e-07	6.387911006179026e-07	1.945074972914831e-07	5.137711211307897e-07	0.0	1.3809960171384368e-06	7.830591930105181e-07	6.750830622199756e-07	5.955444719315288e-07	1.1327262464361035e-06	1.3167069038791806e-06
AATCAAAGTGGAAATGACGTTTTGTTAGTATAAAACATAAGGTTGTTAGTGT	0.0	0.0	0.0	0.0	0.0	8.990994619788819e-07	0.0	6.904980085692183e-08	7.178042602596416e-07	6.750830622199756e-07	8.662465046276783e-07	7.249447977191062e-07	5.064257322612233e-07
GGTTGAAGTTCGAATGTTCTTGCGATGTTGGAAGTCTCAAGATTTTTTGTTC	5.27660439953681e-06	3.723824856880028e-06	8.57849152945449e-06	6.174980639306392e-06	4.7330157674260884e-06	6.036810673286779e-06	0.0	5.385884466839903e-06	5.350904485571873e-06	4.658073129317831e-06	5.684742686619139e-06	6.343266980042179e-06	6.279679080039169e-06
CTCAGAATTTATAATTATGTTTCGACGTTGGAAGTCTCAAGATTTTTTGTTC	3.5177362663578734e-06	3.6074553301025276e-06	5.0041200588484515e-06	4.471537704325318e-06	4.473672437704111e-06	4.5597187000357586e-06	0.0	6.145432276266044e-06	5.938198880329762e-06	5.873222641313787e-06	4.493653742756081e-06	5.074613584033743e-06	5.1655424690644776e-06
ATAGAAAACCACAAAACATTTATGTGAGTATAAAACATAAGGTTGTTAGTGT	0.0	0.0	0.0	0.0	5.18686659443955e-07	1.9266417042404613e-07	0.0	0.0	1.9576479825262952e-07	0.0	5.4140406539229893e-08	2.7185429914466483e-07	5.064257322612233e-08
TGTGCAACGGGTAACCGCTTTGGGGGGAAGCAACAGGCAAACCGATTATGTA	1.2791768241301358e-06	9.30956214220007e-07	2.382914313737358e-07	2.1293036687263422e-07	4.5385082701346056e-07	5.137711211307897e-07	0.0	1.3809960171384367e-07	5.872943947578885e-07	2.0252491866599267e-07	4.3312325231383915e-07	2.7185429914466483e-07	3.5449801258285633e-07
TCATCAATGAGAAAAACAATTAATGGGTTGGAAGTCTCAAGATTTTTTGTTC	5.116707296520543e-06	4.422042017545034e-06	3.574371470606037e-06	4.684468071197953e-06	4.927523264717572e-06	5.523039552155989e-06	0.0	6.214482077122965e-06	6.656003140589403e-06	5.6706977226477945e-06	7.200674069717576e-06	6.162030780612402e-06	5.621325628099579e-06
TATTAAATCAACAATCTCATTTAAGGCCATGAAAGAATAATGGTTTTATAGT	0.0	0.0	0.0	0.0	3.890149945829662e-07	5.779925112721384e-07	0.0	2.7619920342768734e-07	5.22039462007012e-07	1.350166124439951e-07	2.7070203269614945e-07	4.077814487169972e-07	1.0128514645224467e-07
TTGATAAACATAAAATGGCTTGACACGTACGAACTAAAAATTATATTTGCCA	0.0	0.0	1.9063314509898863e-06	0.0	6.483583243049437e-08	0.0	1.3141007389626488e-05	0.0	0.0	0.0	0.0	0.0	5.064257322612233e-08
TACCAAAATGCTAACTACGTTTCTCAGAAGCAACAGGCAAACCGATTATGTA	0.0	5.818476338875044e-07	0.0	4.2586073374526844e-07	0.0	0.0	0.0	6.214482077122965e-07	6.52549327508765e-08	0.0	3.248424392353794e-07	4.530904985744414e-08	0.0
GATGAAAAAGGTAAATGCATTATGTCGAAGCAACAGGCAAACCGATTATGTA	9.593826180976018e-07	4.654781071100035e-07	1.9063314509898863e-06	1.2775822012358053e-06	9.725374864574154e-07	8.348780718375333e-07	0.0	4.833486059984529e-07	1.2398437222666536e-06	8.776079808859682e-07	4.3312325231383915e-07	4.983995484318855e-07	1.51927719678367e-07
AGTATAATCTTCAAGATAGTTCCTGGGTTGGAAGTCTCAAGATTTTTTGTTC	1.2791768241301358e-06	1.6291733748850124e-06	2.1446228823636223e-06	1.7034429349810738e-06	2.0099108053453253e-06	8.990994619788819e-07	0.0	9.666972119969058e-07	2.1534127807789245e-06	1.2826578182179535e-06	7.038252850099886e-07	5.890176481467738e-07	6.583534519395903e-07
ACCTCAATCTGCAAAAGGCTTGCGTAGTTGGAAGTCTCAAGATTTTTTGTTC	9.593826180976018e-07	1.1636952677750087e-06	3.0977886078585654e-06	1.916373301853708e-06	2.3340899674977974e-06	1.2202064126856255e-06	0.0	1.6571952205661242e-06	1.696628251522789e-06	1.8902325742159315e-06	1.2993697569415175e-06	1.4045805455807683e-06	2.3295583684016273e-06
ATCAAAATGAGTAAGCCCTTTTTTAGGTTGGAAGTCTCAAGATTTTTTGTTC	3.5177362663578734e-06	2.792868642660021e-06	4.289245764727245e-06	6.387911006179026e-06	4.6033441025651e-06	4.110168969046318e-06	0.0	5.178735064269138e-06	5.155139687319244e-06	4.118006679541851e-06	4.168811303520702e-06	5.301158833320964e-06	3.646265272280808e-06
GGTCAAAATTTCAAAAAGTTTTTCGTGTTGGAAGTCTCAAGATTTTTTGTTC	7.994855150813349e-07	2.6764991158825202e-06	7.148742941212074e-07	1.2775822012358053e-06	1.2967166486098873e-06	1.541313363392369e-06	0.0	1.0357470128538276e-06	2.349177579031554e-06	1.822724267993934e-06	8.662465046276783e-07	1.5858167450105447e-06	9.622088912963244e-07
CGAGTAACGAAGAAGGGGATTGTACGAGTATAAAACATAAGGTTGTTAGTGT	1.4390739271464027e-06	1.1636952677750087e-06	1.4297485882424148e-06	1.2775822012358053e-06	1.3615524810403818e-06	1.1559850225442768e-06	0.0	6.214482077122965e-07	5.22039462007012e-07	6.750830622199756e-07	9.203869111669082e-07	9.061809971488828e-07	6.583534519395903e-07
TAGATAATCAAGAACTAGCTTAATCGTCACAAAATTACAACACTGTTTCGTT	0.0	0.0	0.0	0.0	0.0	0.0	0.0	0.0	0.0	0.0	0.0	0.0	2.5321286613061163e-07
TTTGGAATACTAAATAGAGTTTTTGAGTTGGAAGTCTCAAGATTTTTTGTTC	1.7588681331789367e-06	2.3273905355500175e-07	9.531657254949432e-07	2.3422340355989765e-06	2.3340899674977974e-06	2.440412825371251e-06	0.0	2.071494025707655e-06	1.5661183860210362e-06	2.295282411547917e-06	1.4076505700199772e-06	1.359271495723324e-06	5.570683054873456e-07
CGCGGAAAGTCGAATTGGTTTGGTATAGTATAAAACATAAGGTTGTTAGTGT	0.0	0.0	0.0	1.064651834363171e-06	7.780299891659324e-07	1.0275422422615795e-06	0.0	5.523984068553747e-07	4.567845292561355e-07	1.350166124439951e-07	5.414040653922989e-07	8.155628974339944e-07	6.583534519395903e-07
TAAAAAAATTTTAAGTAGTTTAATGAGTTGGAAGTCTCAAGATTTTTTGTTC	2.7182507512765385e-06	9.30956214220007e-07	7.148742941212074e-07	2.5551644024716105e-06	1.8802391404843367e-06	2.697298385936646e-06	0.0	2.2095936274214987e-06	3.1322367720420724e-06	1.6201993493279413e-06	4.493653742756081e-06	2.899779190876425e-06	3.2411246864718293e-06
ATCAAAAGATTTAACATCATTATAGGAGTATAAAACATAAGGTTGTTAGTGT	0.0	0.0	0.0	0.0	7.780299891659324e-07	6.422139014134871e-07	0.0	3.452490042846092e-07	4.567845292561355e-07	2.700332248879902e-07	1.624212196176897e-07	1.8123619942977655e-07	3.5449801258285633e-07
ATACTAAATTGTTAGAGCATTTGTTCGTACCAAGACAAAAAACTGTTATTTA	9.593826180976018e-07	0.0	0.0	0.0	0.0	0.0	0.0	0.0	3.262746637543825e-07	2.0252491866599267e-07	3.086003172736104e-06	2.8091610911615365e-06	3.0891969667934624e-05
GCACTAAACCATAAGTCATTTTCGTTTACATAACAAAAAAATCGATTGACAC	0.0	0.0	0.0	0.0	0.0	0.0	0.0	0.0	0.0	5.400664497759804e-07	0.0	0.0	0.0
TTGCAAAGAATAAAGCTTATTCCCACGTACCAAGACAAAAAACTGTTATTTA	0.0	0.0	0.0	0.0	0.0	0.0	0.0	3.452490042846092e-07	1.9576479825262952e-07	2.700332248879902e-07	2.7070203269614945e-07	1.8123619942977655e-07	4.55783159035101e-07
CGGTTAAACTTAAACGGCTTTGATATGTTGGAAGTCTCAAGATTTTTTGTTC	1.2791768241301358e-06	5.818476338875044e-07	7.148742941212074e-07	1.4905125681084395e-06	1.03737331888791e-06	1.1559850225442768e-06	0.0	1.1738466145676713e-06	9.788239912631475e-07	7.425913684419731e-07	3.7898284577460927e-07	6.79635747861662e-07	3.5449801258285633e-07
TAGCGAATGCGAAAGTCCTTTTGGGGGAAGCAACAGGCAAACCGATTATGTA	5.756295708585611e-06	4.771150597877536e-06	9.05507439220196e-06	3.832746603707416e-06	6.0945682484664704e-06	6.679024574700266e-06	0.0	4.90253586084145e-06	4.111060763305219e-06	3.9829900670978555e-06	4.0063900839030125e-06	3.352869689450866e-06	3.1398395400195845e-06
GCAGAAACTTGGAAGTGAATTCATGGTAATCAAAAGTCAAGAGACTTTAGAA	0.0	0.0	0.0	0.0	9.077016540269211e-07	2.5688556056539487e-07	0.0	0.0	0.0	6.750830622199755e-08	0.0	0.0	0.0
TATTCAACGTACAACATGGTTCTTTTGAAGCAACAGGCAAACCGATTATGTA	1.1192797211138688e-06	1.6291733748850124e-06	1.9063314509898863e-06	1.916373301853708e-06	1.6208958107623591e-06	1.541313363392369e-06	0.0	1.6571952205661242e-06	1.5008634532701597e-06	7.425913684419731e-07	6.496848784707588e-07	1.4045805455807683e-06	1.975060355818771e-06
CGGCTAATGCGGAAGTGGGTTTTATATCCCTAAGAGTAAACCAAGTTGTATC	1.7588681331789367e-06	1.047325740997508e-06	1.9063314509898863e-06	2.7680947693442446e-06	1.3615524810403818e-06	9.633208521202306e-07	0.0	8.976474111399839e-07	7.830591930105181e-07	6.750830622199756e-07	4.872636588530691e-07	2.7185429914466483e-07	2.0257029290448933e-07
ATAGCAATAATTAACTTTATTAGCAAGAAGCAACAGGCAAACCGATTATGTA	9.593826180976018e-07	5.818476338875044e-07	7.148742941212074e-07	1.7034429349810738e-06	1.1022091513184042e-06	1.541313363392369e-06	8.760671593084326e-06	8.976474111399839e-07	1.174588789515777e-06	1.6201993493279413e-06	8.121060980884485e-07	7.702538475765503e-07	1.1141366109746913e-06
TCCGTAATTCTAAAATACATTTACCGGAAGCAACAGGCAAACCGATTATGTA	4.637015987471742e-06	1.2800647945525097e-06	3.574371470606037e-06	2.5551644024716105e-06	5.186866594439549e-06	4.7523828704598046e-06	0.0	5.593033869410669e-06	4.959374889066614e-06	3.84797345465386e-06	4.601934555834541e-06	4.530904985744414e-06	4.051405858089786e-06
TCCTGAATATGTAATTGAATTGGAGAGTTGGAAGTCTCAAGATTTTTTGTTC	0.0	0.0	0.0	0.0	0.0	5.137711211307897e-07	0.0	8.285976102830621e-07	5.22039462007012e-07	8.100996746639707e-07	3.7898284577460927e-07	9.96799096863771e-07	8.609237448440796e-07
CTTCAAACTAAAAATGTTATTATGACTCCCTAAGAGTAAACCAAGTTGTATC	0.0	0.0	0.0	0.0	0.0	0.0	0.0	0.0	0.0	5.400664497759804e-07	2.7070203269614945e-07	4.077814487169972e-07	6.583534519395903e-07
CATTGAAGGTTTAACCCTTTTCATGAAGTATAAAACATAAGGTTGTTAGTGT	0.0	6.982171606650053e-07	0.0	0.0	0.0	0.0	0.0	0.0	0.0	0.0	0.0	0.0	0.0
TAGTAAAGTGAGAATGGGGTTGTCTTAGTATAAAACATAAGGTTGTTAGTGT	2.3984565452440046e-06	1.7455429016625133e-06	9.531657254949432e-07	1.064651834363171e-06	2.2044183026368084e-06	1.0275422422615795e-06	4.380335796542163e-06	7.595478094261403e-07	9.788239912631475e-07	7.425913684419731e-07	1.4617909765592071e-06	9.061809971488828e-07	7.089960251657127e-07
ACGCTAACTTGTAAATTTCTTAGTTCGTACCAAGACAAAAAACTGTTATTTA	0.0	0.0	0.0	0.0	3.890149945829662e-07	8.348780718375333e-07	0.0	6.214482077122965e-07	3.9152959650525905e-07	2.0252491866599267e-07	3.248424392353794e-07	1.0421081467212152e-06	5.064257322612233e-07
CGTCCAAGTTGCAAACGATTTCGTGATAATCAAAAGTCAAGAGACTTTAGAA	0.0	0.0	0.0	0.0	0.0	0.0	0.0	0.0	0.0	4.0504983733198533e-07	5.4140406539229893e-08	0.0	0.0
GCACCAATCAAAAATGTACTTTCACGTAATCAAAAGTCAAGAGACTTTAGAA	0.0	0.0	0.0	0.0	7.780299891659324e-07	4.4954973098944097e-07	4.380335796542163e-06	6.904980085692183e-08	6.52549327508765e-08	3.375415311099878e-07	2.1656162615691957e-07	4.983995484318855e-07	3.5449801258285633e-07
CGGGTAAATAGGAACTGAGTTGGGAAGCCAAAATTGGCAACCCCATTTTACG	0.0	0.0	0.0	0.0	3.241791621524718e-07	0.0	0.0	0.0	0.0	0.0	5.4140406539229893e-08	0.0	0.0
TTAAAAAGTGGGAACGGTTTTTCCTGGTACCAAGACAAAAAACTGTTATTTA	0.0	1.1636952677750087e-06	4.765828627474716e-07	1.064651834363171e-06	8.428658215964267e-07	1.0917636324029281e-06	0.0	4.1429880514153106e-07	4.567845292561355e-07	2.700332248879902e-07	7.038252850099886e-07	3.1716334900210894e-07	7.596385983918349e-07
TAATGAACTTCTAAAATTTTTACGTAGTTGGAAGTCTCAAGATTTTTTGTTC	1.2791768241301358e-06	6.982171606650053e-07	1.9063314509898863e-06	2.129303668726342e-06	1.3615524810403818e-06	1.4770919732510203e-06	0.0	1.1047968137107493e-06	1.6313733187719125e-06	1.0801328995519608e-06	1.8949142288730464e-06	1.7670529444403214e-06	1.1647791842008137e-06
CAGTAAACTATAAAAAGCCTTGGCAGTCCCTAAGAGTAAACCAAGTTGTATC	7.994855150813349e-07	9.30956214220007e-07	2.382914313737358e-06	6.387911006179026e-07	9.077016540269211e-07	8.990994619788819e-07	0.0	4.833486059984529e-07	3.262746637543825e-07	5.400664497759804e-07	4.3312325231383915e-07	4.983995484318855e-07	4.0514058580897866e-07
CGTAAAACCGTTAAATACATTTCGGCTAATCAAAAGTCAAGAGACTTTAGAA	0.0	0.0	0.0	0.0	0.0	0.0	0.0	4.1429880514153106e-07	1.9576479825262952e-07	6.750830622199755e-08	5.4140406539229893e-08	0.0	0.0
TGCCTAAATTTTAAAAGTCTTCATCCTAATCAAAAGTCAAGAGACTTTAGAA	2.8781478542928055e-06	2.094651481995016e-06	4.765828627474716e-07	2.5551644024716105e-06	1.4912241459013704e-06	2.1193058746645076e-06	0.0	1.5190956188522805e-06	2.0229029152771714e-06	1.0801328995519608e-06	8.121060980884485e-07	1.5858167450105447e-06	4.55783159035101e-07
CGAGAACTTCGTATAATGTATGCTATGTTGGAAGTCTCAAGATTTTTTGTTC	0.0	0.0	0.0	0.0	3.890149945829662e-07	6.422139014134872e-08	4.380335796542163e-06	2.0714940257076553e-07	2.61019731003506e-07	6.750830622199755e-08	0.0	0.0	5.064257322612233e-08
TGAGTAAGCACCAACCCAATTTTAAGTAATCAAAAGTCAAGAGACTTTAGAA	0.0	0.0	0.0	0.0	0.0	5.779925112721384e-07	0.0	4.1429880514153106e-07	1.9576479825262952e-07	4.0504983733198533e-07	3.248424392353794e-07	3.1716334900210894e-07	2.5321286613061163e-07
CTCTCAAAGATTAAAGTCATTTAAATGTTGGAAGTCTCAAGATTTTTTGTTC	0.0	0.0	0.0	1.4905125681084395e-06	1.1670449837488987e-06	1.4128705831096717e-06	0.0	1.5881454197092023e-06	1.6313733187719125e-06	8.776079808859682e-07	1.570071789637667e-06	1.1327262464361035e-06	7.596385983918349e-07
GTCACAAATCCCAATAATGTTTAGTCAGTATAAAACATAAGGTTGTTAGTGT	1.5989710301626697e-06	1.2800647945525097e-06	2.1446228823636223e-06	1.064651834363171e-06	5.18686659443955e-07	6.422139014134871e-07	0.0	4.833486059984529e-07	4.567845292561355e-07	2.0252491866599267e-07	2.7070203269614945e-07	4.077814487169972e-07	4.55783159035101e-07
AATCGAAGCGCGAAGATTGTTTCGGTAGTATAAAACATAAGGTTGTTAGTGT	0.0	0.0	0.0	0.0	0.0	4.4954973098944097e-07	0.0	3.452490042846092e-07	6.52549327508765e-08	6.750830622199755e-08	0.0	1.3592714957233241e-07	0.0
CATAAAAGTGGAAATGTTATTTATGCGTTGGAAGTCTCAAGATTTTTTGTTC	1.7588681331789367e-06	1.861912428440014e-06	2.1446228823636223e-06	1.7034429349810738e-06	2.0099108053453253e-06	2.1835272648058563e-06	0.0	2.969141436847639e-06	3.0017269065403193e-06	2.430299023991912e-06	2.3280374811868854e-06	8.155628974339944e-07	1.215421757426936e-06
ACGGAAAGTGGGAAGGTAGTTTCCGTAGTATAAAACATAAGGTTGTTAGTGT	1.5989710301626697e-06	8.145866874425062e-07	9.531657254949432e-07	8.517214674905369e-07	5.835224918744493e-07	1.0917636324029281e-06	0.0	2.7619920342768734e-07	3.262746637543825e-07	7.425913684419731e-07	1.028667724245368e-06	7.249447977191062e-07	2.0257029290448933e-07
TTTGAAAGTAACAAGACACTTTTGGGGTACCAAGACAAAAAACTGTTATTTA	7.994855150813349e-07	3.840194383657529e-06	5.9572857843433954e-06	2.3422340355989765e-06	4.279164940412628e-06	3.2752908972087844e-06	1.3141007389626488e-05	2.7619920342768736e-06	2.479687444533307e-06	1.4851827368839463e-06	1.624212196176897e-06	1.6311257948679889e-06	1.4686346235575475e-06
CTCCAAAAATTGAATCTTATTGGAAAGAAGCAACAGGCAAACCGATTATGTA	0.0	6.982171606650053e-07	2.382914313737358e-07	2.1293036687263422e-07	3.890149945829662e-07	6.422139014134872e-08	0.0	1.3809960171384367e-07	2.61019731003506e-07	2.0252491866599267e-07	3.248424392353794e-07	1.8123619942977655e-07	1.0128514645224467e-07
CTTTAAATTTTTAATCCAGTTTCATCTCCCTAAGAGTAAACCAAGTTGTATC	1.7588681331789367e-06	4.654781071100035e-07	0.0	4.2586073374526844e-07	3.890149945829662e-07	7.706566816961845e-07	0.0	4.833486059984529e-07	1.30509865501753e-07	3.375415311099878e-07	1.0828081307845979e-07	1.8123619942977655e-07	0.0
CTTTGAAACGTTAACGAAATTTAATAGTTGGAAGTCTCAAGATTTTTTGTTC	0.0	5.818476338875044e-07	4.765828627474716e-07	1.2775822012358053e-06	1.8154033080538422e-06	1.348649192968323e-06	0.0	1.4500458179953585e-06	1.696628251522789e-06	1.6877076555499388e-06	7.038252850099886e-07	1.0421081467212152e-06	6.07710878713468e-07
ATCTAAATTACAAAGGATTTTTAATTGAAGCAACAGGCAAACCGATTATGTA	1.7588681331789367e-06	1.047325740997508e-06	0.0	1.064651834363171e-06	1.426388313470876e-06	4.4954973098944097e-07	0.0	2.7619920342768734e-07	9.788239912631475e-07	2.0252491866599267e-07	2.7070203269614945e-07	4.077814487169972e-07	5.064257322612233e-08
GGCATAAGAGGCAAGCGCGTTTTTTTGTTGGAAGTCTCAAGATTTTTTGTTC	0.0	0.0	0.0	0.0	0.0	0.0	0.0	0.0	4.567845292561355e-07	2.0252491866599267e-07	5.4140406539229893e-08	2.7185429914466483e-07	1.0128514645224467e-07
CAAATAAACTAGAAACAACTTGTCTAGTTGGAAGTCTCAAGATTTTTTGTTC	1.7588681331789367e-06	3.258346749770025e-06	3.336080039232301e-06	3.6198162368347815e-06	5.381374091731033e-06	5.523039552155989e-06	0.0	6.0073326745522e-06	5.22039462007012e-06	6.278272478645773e-06	5.684742686619139e-06	6.2526488803272905e-06	6.938032531978759e-06
TAACAAATTTGGAACCATTTTGACGTGCCAAAATTGGCAACCCCATTTTACG	0.0	0.0	1.191457156868679e-06	0.0	5.835224918744493e-07	0.0	4.380335796542163e-06	0.0	0.0	0.0	0.0	0.0	0.0
CCGACAACGTTAAAATGAAATTGTGTGTACCAAGACAAAAAACTGTTATTTA	0.0	0.0	0.0	0.0	4.5385082701346056e-07	3.8532834084809225e-07	0.0	2.0714940257076553e-07	2.61019731003506e-07	0.0	1.624212196176897e-07	4.530904985744414e-08	5.064257322612233e-08
GGTTCAATAAGAAAGGGGGTTGAGCAGTTGGAAGTCTCAAGATTTTTTGTTC	3.6776333693741404e-06	2.792868642660021e-06	3.574371470606037e-06	5.323259171815855e-06	4.8626874322870774e-06	5.715703722580035e-06	4.380335796542163e-06	4.833486059984528e-06	6.264473544084145e-06	8.708571502637685e-06	6.550989191246818e-06	6.751048428759176e-06	6.279679080039169e-06
GGAGTAACCATTAAGTACATTTTATAAGTATAAAACATAAGGTTGTTAGTGT	7.994855150813349e-07	1.1636952677750087e-06	4.765828627474716e-07	2.1293036687263422e-07	5.835224918744493e-07	4.4954973098944097e-07	0.0	8.285976102830621e-07	1.1093338567649005e-06	4.0504983733198533e-07	2.1656162615691957e-07	4.077814487169972e-07	1.0128514645224467e-07
TACTCAATAGGGAATTGTATTCGTCGGTTGGAAGTCTCAAGATTTTTTGTTC	3.5177362663578734e-06	3.141977222992524e-06	5.480702921595924e-06	3.6198162368347815e-06	2.269254135067303e-06	2.697298385936646e-06	4.380335796542163e-06	3.38344024198917e-06	3.784786099550837e-06	2.902857167545895e-06	1.6783526027161267e-06	2.7638520413040924e-06	2.430843514853872e-06
GAGCTAAGGACCAAGGAGTTTCAACGAGTATAAAACATAAGGTTGTTAGTGT	1.1192797211138688e-06	1.2800647945525097e-06	1.6680400196161506e-06	1.4905125681084395e-06	8.428658215964267e-07	9.633208521202306e-07	0.0	5.523984068553747e-07	1.9576479825262952e-07	6.750830622199756e-07	1.0828081307845979e-07	3.624723988595531e-07	5.570683054873456e-07
TACCAAACGAGTACCCGGGTTTCGTGGTTGGAAGTCTCAAGATTTTTTGTTC	0.0	0.0	0.0	0.0	0.0	3.2110695070674353e-07	0.0	6.904980085692183e-08	0.0	6.750830622199755e-08	0.0	0.0	0.0
CTGTTAATGGGCAACAGGCTTGGAGGGACGAAACGCTAAACCACATTCTGTC	0.0	1.1636952677750087e-06	4.52753719610098e-06	2.1293036687263422e-07	0.0	0.0	3.066235057579514e-05	6.904980085692183e-08	1.30509865501753e-07	6.750830622199755e-08	7.038252850099886e-07	0.0	6.07710878713468e-07
GTTATAAGCAAGAATGATTTTAGCGAGTTGGAAGTCTCAAGATTTTTTGTTC	0.0	1.1636952677750087e-06	1.6680400196161506e-06	2.129303668726342e-06	1.6208958107623591e-06	7.706566816961845e-07	0.0	9.666972119969058e-07	1.4356085205192831e-06	6.750830622199756e-07	1.7324930092553566e-06	5.437085982893297e-07	8.609237448440796e-07
TCATGAATGGGAAATATGATTTAAAGCCATGAAAGAATAATGGTTTTATAGT	0.0	1.2800647945525097e-06	9.531657254949432e-07	6.387911006179026e-07	5.835224918744493e-07	4.4954973098944097e-07	0.0	7.595478094261403e-07	7.830591930105181e-07	8.776079808859682e-07	4.872636588530691e-07	2.265452492872207e-07	7.596385983918349e-07
AACATAAGCGATAATACACTTGAAAAGTTGGAAGTCTCAAGATTTTTTGTTC	2.2385594422277376e-06	4.654781071100035e-06	4.0509543333535084e-06	3.832746603707416e-06	5.9648965836054814e-06	4.880825650742502e-06	0.0	4.212037852272232e-06	3.7195311667999607e-06	2.902857167545895e-06	3.735688051206863e-06	2.446688692301983e-06	2.6840563809844835e-06
TGATAAATCGTTAAAGTAGTTTCGAGGTTGGAAGTCTCAAGATTTTTTGTTC	8.154752253829615e-06	8.611344981535066e-06	7.625325803959545e-06	7.665493207414832e-06	8.947344875408223e-06	9.312101570495563e-06	8.760671593084326e-06	8.976474111399839e-06	9.918749778133228e-06	1.0058737627077636e-05	1.1261204560159818e-05	1.0149227168067486e-05	7.3938156910138605e-06
TCCCTAAAAAGAAAATATATTGACACGAAGCAACAGGCAAACCGATTATGTA	7.994855150813349e-07	6.982171606650053e-07	2.382914313737358e-07	0.0	0.0	0.0	0.0	0.0	0.0	0.0	0.0	0.0	0.0
AGGTAAAACTGCAAACGTATTTAGCACGTGCAAGTGATAATAATATTTTACG	0.0	0.0	0.0	0.0	0.0	3.2110695070674353e-07	0.0	6.904980085692183e-08	6.52549327508765e-08	1.350166124439951e-07	0.0	0.0	0.0
ATAGAAATTGTGAATTGCTTTTAAGGGTTGGAAGTCTCAAGATTTTTTGTTC	0.0	1.047325740997508e-06	9.531657254949432e-07	8.517214674905369e-07	6.483583243049436e-07	3.8532834084809225e-07	4.380335796542163e-06	4.1429880514153106e-07	7.830591930105181e-07	8.776079808859682e-07	2.7070203269614945e-07	4.077814487169972e-07	7.089960251657127e-07
TCTGGAATCCATAATACTATTGACCGAGTATAAAACATAAGGTTGTTAGTGT	0.0	0.0	0.0	0.0	0.0	0.0	0.0	0.0	4.567845292561355e-07	5.400664497759804e-07	4.872636588530691e-07	4.983995484318855e-07	5.064257322612233e-07
TGGGAAATATGTAAGCAGGTTGCGGTGAAGCAACAGGCAAACCGATTATGTA	1.1192797211138688e-06	8.145866874425062e-07	4.765828627474716e-07	2.1293036687263422e-07	1.750567475623348e-06	1.4770919732510203e-06	4.380335796542163e-06	1.0357470128538276e-06	1.8923930497754186e-06	1.215149511995956e-06	1.570071789637667e-06	1.31396244586588e-06	1.215421757426936e-06
AACCTAATTAGGAACGTCATTGTATATAATCAAAAGTCAAGAGACTTTAGAA	0.0	0.0	0.0	0.0	3.241791621524718e-07	1.2844278028269743e-07	0.0	4.833486059984529e-07	1.9576479825262952e-07	2.0252491866599267e-07	3.7898284577460927e-07	3.624723988595531e-07	2.5321286613061163e-07
AAAGTAAATTGGAATGCTTTTAGGAAGTTGGAAGTCTCAAGATTTTTTGTTC	5.116707296520543e-06	2.6764991158825202e-06	1.9063314509898863e-06	2.981025136216879e-06	4.279164940412628e-06	4.49549730989441e-06	8.760671593084326e-06	4.90253586084145e-06	3.262746637543825e-06	4.0504983733198536e-06	4.168811303520702e-06	2.7638520413040924e-06	3.393052406150196e-06
AAATCAATAAGCAAATATGTTGCTCGGTACCAAGACAAAAAACTGTTATTTA	9.433929077959751e-06	8.378605927980064e-06	9.05507439220196e-06	6.813771739924295e-06	8.29898655110328e-06	8.413002108516682e-06	0.0	9.736021920825979e-06	6.982277804343786e-06	8.911096421303677e-06	7.092393256639116e-06	7.249447977191062e-06	7.241887971335493e-06
TTTTCAACGCAGAATATGCTTCCTAGGTACCAAGACAAAAAACTGTTATTTA	4.317221781439208e-06	4.887520124655037e-06	3.336080039232301e-06	5.323259171815855e-06	4.279164940412628e-06	4.623940090177107e-06	0.0	3.521539843703014e-06	2.936471973789443e-06	4.0504983733198536e-06	3.952249677363783e-06	4.440286886029526e-06	2.937269247115095e-06
AGCCTAACTTATAAATGGTTTTAACCAGTATAAAACATAAGGTTGTTAGTGT	0.0	0.0	0.0	0.0	0.0	3.8532834084809225e-07	0.0	2.0714940257076553e-07	5.22039462007012e-07	2.700332248879902e-07	5.4140406539229893e-08	4.530904985744414e-08	5.064257322612233e-08
TATTGAAAGGGCAAAGGAGTTATGACGTACCAAGACAAAAAACTGTTATTTA	0.0	0.0	0.0	0.0	0.0	4.4954973098944097e-07	0.0	5.523984068553747e-07	5.22039462007012e-07	3.375415311099878e-07	1.0828081307845979e-07	2.265452492872207e-07	5.064257322612233e-08
GGGGTAATAATTAAACGCCTTACAGGTAATCAAAAGTCAAGAGACTTTAGAA	0.0	0.0	0.0	1.2775822012358053e-06	1.5560599783318649e-06	1.348649192968323e-06	0.0	2.7619920342768734e-07	4.567845292561355e-07	5.400664497759804e-07	5.414040653922989e-07	5.890176481467738e-07	3.5449801258285633e-07
ATACTAAATTGTAAGAGGATTAGTTCGTACCAAGACAAAAAACTGTTATTTA	0.0	0.0	0.0	0.0	0.0	0.0	0.0	0.0	0.0	0.0	0.0	0.0	5.064257322612233e-07
TGCCGAAACGTAAAATTTGTTTTTACAGCCGAATGGATAACTAATTTAGGTG	0.0	6.982171606650053e-07	9.531657254949432e-07	6.387911006179026e-07	1.2967166486098874e-07	0.0	2.1901678982710814e-05	1.3809960171384367e-07	0.0	0.0	1.0828081307845979e-07	0.0	4.0514058580897866e-07
GATAAAATAGTTAAGGGAGTTCTCTCGTTGGAAGTCTCAAGATTTTTTGTTC	9.593826180976018e-07	1.1636952677750087e-06	9.531657254949432e-07	8.517214674905369e-07	5.18686659443955e-07	1.2202064126856255e-06	0.0	2.7619920342768734e-07	6.52549327508765e-07	7.425913684419731e-07	1.028667724245368e-06	4.530904985744414e-07	5.570683054873456e-07
GTAATAAGCGGCAATTGCGTTCTCCGTAATCAAAAGTCAAGAGACTTTAGAA	0.0	0.0	0.0	0.0	3.241791621524718e-07	4.4954973098944097e-07	0.0	3.452490042846092e-07	6.52549327508765e-08	4.0504983733198533e-07	2.1656162615691957e-07	1.3592714957233241e-07	6.583534519395903e-07
AGTCCAAGAATAAACAAAATTAATCTAGTATAAAACATAAGGTTGTTAGTGT	1.1192797211138688e-06	5.818476338875044e-07	0.0	4.2586073374526844e-07	4.5385082701346056e-07	4.4954973098944097e-07	0.0	6.904980085692183e-08	1.1093338567649005e-06	7.425913684419731e-07	8.662465046276783e-07	3.1716334900210894e-07	2.0257029290448933e-07
GTACTAAAACTAAAAATCTTTGAATCAGTATAAAACATAAGGTTGTTAGTGT	0.0	0.0	0.0	0.0	7.13194156735438e-07	5.779925112721384e-07	0.0	1.242896415424593e-06	1.6313733187719125e-06	1.215149511995956e-06	1.028667724245368e-06	9.96799096863771e-07	1.2660643306530582e-06
TTTATAATGCCGAAAAAGTTTTATCCAGTATAAAACATAAGGTTGTTAGTGT	7.994855150813349e-07	1.1636952677750087e-06	2.382914313737358e-07	4.2586073374526844e-07	1.2967166486098874e-07	0.0	0.0	0.0	0.0	0.0	0.0	0.0	0.0
ATATGAATCTCGAAAAACTTTCGGTTGTTGGAAGTCTCAAGATTTTTTGTTC	2.7182507512765385e-06	4.538411544322534e-06	4.765828627474716e-06	2.7680947693442446e-06	5.575881589022515e-06	3.4037336774914818e-06	0.0	6.283531877979887e-06	6.068708745831515e-06	6.210764172423775e-06	5.576461873540679e-06	4.349668786314637e-06	5.975823640682435e-06
TGACTAATGTTCAAAGTTCTTCTCTTCCATGAAAGAATAATGGTTTTATAGT	2.7182507512765385e-06	4.422042017545034e-06	1.9063314509898863e-06	3.4068858699621475e-06	3.56597078367719e-06	4.302833139470364e-06	0.0	4.557286856556841e-06	4.045805830554343e-06	3.3754153110998775e-06	2.7070203269614945e-06	3.1716334900210894e-06	2.9879118203412174e-06
GAACGAACAACCAAATGTATTCGATTGAAGCAACAGGCAAACCGATTATGTA	0.0	0.0	0.0	0.0	0.0	7.064352915548358e-07	0.0	4.1429880514153106e-07	1.9576479825262952e-07	2.0252491866599267e-07	5.4140406539229893e-08	2.7185429914466483e-07	4.0514058580897866e-07
CGATTAAGGGGTAACAAGCTTGGATGGAAGCAACAGGCAAACCGATTATGTA	4.477118884455475e-06	3.4910858033250266e-06	5.480702921595924e-06	2.3422340355989765e-06	1.5560599783318649e-06	2.247748654947205e-06	4.380335796542163e-06	2.2095936274214987e-06	2.8712170410385663e-06	3.172890392433885e-06	1.6783526027161267e-06	2.673233941589204e-06	3.1398395400195845e-06
TACTTAACAGGAAAATCTTTTCTATAGTTGGAAGTCTCAAGATTTTTTGTTC	0.0	0.0	0.0	0.0	0.0	0.0	0.0	0.0	0.0	3.375415311099878e-07	3.7898284577460927e-07	5.437085982893297e-07	9.11566318070202e-07
GTCATAAATAATAAAAATGTTGTTATGAAGCAACAGGCAAACCGATTATGTA	0.0	0.0	0.0	0.0	0.0	0.0	0.0	0.0	0.0	3.375415311099878e-07	2.7070203269614945e-07	3.624723988595531e-07	2.5321286613061163e-07
TCTATAACGAACAATCTGGTTAGGGGACTACAAAGAACAAGAATCTTGCCTT	0.0	0.0	1.9063314509898863e-06	2.1293036687263422e-07	0.0	0.0	4.380335796542163e-06	0.0	0.0	6.750830622199755e-08	2.1656162615691957e-07	0.0	2.0257029290448933e-07
TAAGTAATCAAAAAGCACTTTACACGTAATCAAAAGTCAAGAGACTTTAGAA	3.3578391633416064e-06	3.3747162765475257e-06	3.0977886078585654e-06	2.3422340355989765e-06	3.7604782809686735e-06	5.073489821166548e-06	0.0	3.2453406402753265e-06	3.523766368547331e-06	2.1602657991039216e-06	3.248424392353794e-06	3.7153420883104194e-06	2.6840563809844835e-06
AGAGGAAGACATAAGTAATTTATCTTTAATCAAAAGTCAAGAGACTTTAGAA	7.994855150813349e-07	1.7455429016625133e-06	7.148742941212074e-07	8.517214674905369e-07	5.18686659443955e-07	7.064352915548358e-07	0.0	1.3809960171384367e-07	8.483141257613945e-07	4.0504983733198533e-07	4.3312325231383915e-07	5.437085982893297e-07	4.0514058580897866e-07
ACTAGAATTGGAAAGCGAGTTCGAGCGTTGGAAGTCTCAAGATTTTTTGTTC	1.7588681331789367e-06	1.2800647945525097e-06	2.621205745111094e-06	1.7034429349810738e-06	1.8154033080538422e-06	2.7615197760779947e-06	0.0	2.7619920342768736e-06	1.7618831842736656e-06	2.4978073302139094e-06	2.2197566681084256e-06	1.7217438945828772e-06	2.3802009416277497e-06
TGATTAAAAGATAACCGTCTTATAAGGAAGCAACAGGCAAACCGATTATGTA	0.0	0.0	0.0	0.0	0.0	7.064352915548358e-07	0.0	6.904980085692184e-07	1.9576479825262952e-07	5.400664497759804e-07	1.624212196176897e-07	4.530904985744414e-08	2.0257029290448933e-07
AACATAAGGTAAAACGGCATTGTTTAGTACCAAGACAAAAAACTGTTATTTA	2.2385594422277376e-06	3.141977222992524e-06	3.0977886078585654e-06	2.129303668726342e-06	2.139582470206314e-06	1.99086309438181e-06	0.0	2.485792830849186e-06	2.4144325117824306e-06	2.2277741053259193e-06	2.0031950419515063e-06	2.446688692301983e-06	2.278915795175505e-06
TCATTAAGATGTAATGAGATTCAGGAGAAGCAACAGGCAAACCGATTATGTA	2.5583536482602716e-06	1.3964343213300106e-06	2.382914313737358e-06	1.2775822012358053e-06	6.483583243049436e-07	7.706566816961845e-07	0.0	1.1738466145676713e-06	1.5008634532701597e-06	1.0801328995519608e-06	1.0828081307845978e-06	7.702538475765503e-07	7.596385983918349e-07
AAGGGAATTCATAATGGGTTTACTGGGTTGGAAGTCTCAAGATTTTTTGTTC	2.2385594422277376e-06	3.6074553301025276e-06	1.4297485882424148e-06	2.981025136216879e-06	5.511045756592021e-06	3.4037336774914818e-06	4.380335796542163e-06	2.416743029992264e-06	3.3280015702947015e-06	3.510431923543873e-06	4.547794149295311e-06	3.2169425398785336e-06	3.4436949793763184e-06
ATAGAACTTCGTATAATGTATGCTATCCATGAAAGAATAATGGTTTTATAGT	0.0	0.0	0.0	0.0	4.5385082701346056e-07	3.8532834084809225e-07	0.0	3.452490042846092e-07	4.567845292561355e-07	5.400664497759804e-07	1.624212196176897e-07	4.077814487169972e-07	5.570683054873456e-07
TATGCAACTGATAACATACTTAGGTATAATCAAAAGTCAAGAGACTTTAGAA	1.1192797211138688e-06	2.094651481995016e-06	2.382914313737358e-07	1.7034429349810738e-06	1.1022091513184042e-06	7.064352915548358e-07	0.0	8.285976102830621e-07	5.22039462007012e-07	1.350166124439951e-07	3.7898284577460927e-07	5.437085982893297e-07	2.5321286613061163e-07
GTGTTAATCCTTAAGTAACTTATGGTGTTGGAAGTCTCAAGATTTTTTGTTC	0.0	9.30956214220007e-07	9.531657254949432e-07	1.2775822012358053e-06	1.4912241459013704e-06	7.064352915548358e-07	0.0	5.523984068553747e-07	1.2398437222666536e-06	1.1476412057739585e-06	1.0828081307845978e-06	5.890176481467738e-07	6.07710878713468e-07
AAACGAATGTGTAAATTGGTTTCCAGGAAGCAACAGGCAAACCGATTATGTA	0.0	0.0	0.0	0.0	5.18686659443955e-07	3.2110695070674353e-07	0.0	6.214482077122965e-07	5.872943947578885e-07	7.425913684419731e-07	9.745273177061382e-07	8.155628974339944e-07	9.11566318070202e-07
TCCATAACATGCAATTCTTTTCAAACGAAGCAACAGGCAAACCGATTATGTA	5.436501502553077e-06	5.3529982317650404e-06	6.672160078464602e-06	2.981025136216879e-06	3.695642448538179e-06	4.816604260601153e-06	8.760671593084326e-06	3.866788847987623e-06	3.91529596505259e-06	4.0504983733198536e-06	3.248424392353794e-06	4.1231235370274164e-06	2.9879118203412174e-06
TCGTCAACAAATAATGCTCTTAACGCGAAGCAACAGGCAAACCGATTATGTA	7.994855150813349e-07	2.3273905355500175e-07	2.382914313737358e-07	2.1293036687263422e-07	0.0	0.0	0.0	0.0	0.0	0.0	0.0	0.0	5.064257322612233e-08
CCACTAAAAATCAATTGATTTGTTCGGTACCAAGACAAAAAACTGTTATTTA	0.0	9.30956214220007e-07	0.0	2.1293036687263422e-07	6.483583243049437e-08	1.2844278028269743e-07	4.380335796542163e-06	1.3809960171384367e-07	1.30509865501753e-07	6.750830622199755e-08	2.1656162615691957e-07	9.061809971488828e-08	2.0257029290448933e-07
CCAAGAAAAGTTAAGGTGGTTTTAAGTAATCAAAAGTCAAGAGACTTTAGAA	7.994855150813349e-07	6.982171606650053e-07	9.531657254949432e-07	4.2586073374526844e-07	1.5560599783318649e-06	9.633208521202306e-07	0.0	1.1047968137107493e-06	5.22039462007012e-07	1.3501661244399512e-06	7.038252850099886e-07	8.608719472914386e-07	8.102811716179573e-07
GCGAGAATATCCAATGCATTTCTGCGGAAGCAACAGGCAAACCGATTATGTA	0.0	0.0	1.191457156868679e-06	4.2586073374526844e-07	2.593433297219775e-07	7.706566816961845e-07	0.0	0.0	0.0	0.0	0.0	0.0	0.0
ATCTGAAGGATGAACAATCTTGCTCTGAAGCAACAGGCAAACCGATTATGTA	1.9187652361952037e-06	1.978281955217515e-06	2.1446228823636223e-06	2.5551644024716105e-06	8.428658215964267e-07	8.990994619788819e-07	0.0	2.002444224850733e-06	2.349177579031554e-06	1.4851827368839463e-06	2.2738970746476555e-06	2.1748343931573186e-06	2.0763455022710154e-06
GCAGTAAATCGGAAATAGATTGCTAAGCCAAAATTGGCAACCCCATTTTACG	0.0	5.818476338875044e-07	1.6680400196161506e-06	2.1293036687263422e-07	0.0	0.0	4.380335796542163e-06	0.0	0.0	0.0	1.0828081307845979e-07	0.0	5.064257322612233e-08
AAACTAATCTACAATTTATTTTTGTCGAAGCAACAGGCAAACCGATTATGTA	5.9161928116018775e-06	5.3529982317650404e-06	5.0041200588484515e-06	2.7680947693442446e-06	3.1121199566637297e-06	2.3119700450885536e-06	4.380335796542163e-06	3.797739047130701e-06	2.8712170410385663e-06	2.7003322488799024e-06	3.681547644667633e-06	2.3560705925870953e-06	1.823132636140404e-06
GAGGAAAGAGAAAACAAATTTAGCGCGTTGGAAGTCTCAAGATTTTTTGTTC	0.0	8.145866874425062e-07	2.382914313737358e-07	1.2775822012358053e-06	7.780299891659324e-07	1.2202064126856255e-06	0.0	5.523984068553747e-07	6.52549327508765e-07	1.0126245933299634e-06	7.038252850099886e-07	7.702538475765503e-07	1.0128514645224465e-06
AGATTAACTCTCAAACACATTGGCATAGTATAAAACATAAGGTTGTTAGTGT	0.0	1.047325740997508e-06	2.382914313737358e-07	8.517214674905369e-07	5.835224918744493e-07	4.4954973098944097e-07	0.0	6.904980085692183e-08	4.567845292561355e-07	4.0504983733198533e-07	2.7070203269614945e-07	2.7185429914466483e-07	1.0128514645224467e-07
GCTTGAAGCGAAAACCTATTTGCACGGTTGGAAGTCTCAAGATTTTTTGTTC	2.2385594422277376e-06	2.094651481995016e-06	1.9063314509898863e-06	1.916373301853708e-06	2.658269129650269e-06	1.99086309438181e-06	0.0	6.214482077122965e-07	1.174588789515777e-06	1.4176744306619486e-06	1.0828081307845978e-06	7.702538475765503e-07	7.089960251657127e-07
ATTCAAATTGCAAATCCGTTTTGGGTAGTATAAAACATAAGGTTGTTAGTGT	0.0	9.30956214220007e-07	0.0	6.387911006179026e-07	7.13194156735438e-07	8.348780718375333e-07	0.0	1.3809960171384368e-06	2.61019731003506e-07	6.07574755997978e-07	4.3312325231383915e-07	6.343266980042179e-07	3.5449801258285633e-07
CCCGAAAGGTTAAATGACATTATCTTTAATCAAAAGTCAAGAGACTTTAGAA	0.0	0.0	0.0	0.0	3.890149945829662e-07	1.2844278028269743e-07	0.0	0.0	0.0	0.0	0.0	0.0	0.0
TGTATAACGACTAATACTTTTTGGAGTCCTAAAACACAAACCCCATTCTGGG	0.0	0.0	0.0	0.0	0.0	0.0	0.0	0.0	0.0	0.0	0.0	2.7185429914466483e-07	1.51927719678367e-07
TTCCAAAAAGGCAACAGAGTTGTAAGGCCAAAATTGGCAACCCCATTTTACG	0.0	0.0	3.574371470606037e-06	6.387911006179026e-07	0.0	0.0	1.7521343186168652e-05	0.0	6.52549327508765e-08	0.0	1.0828081307845979e-07	0.0	5.064257322612233e-08
CAAGTAAATGGGAACATTGTTTCGTAGAAGCAACAGGCAAACCGATTATGTA	2.7182507512765385e-06	3.4910858033250266e-06	3.336080039232301e-06	1.916373301853708e-06	2.5934332972197746e-06	2.3119700450885536e-06	0.0	1.1047968137107493e-06	1.4356085205192831e-06	1.3501661244399512e-06	2.4363182942653453e-06	2.8091610911615365e-06	4.0007632848636645e-06
AGTAGAACTAGGAACCAAATTTTCAGTCACAAAATTACAACACTGTTTCGTT	0.0	0.0	0.0	0.0	0.0	0.0	0.0	0.0	0.0	0.0	0.0	2.7185429914466483e-07	2.0257029290448933e-07
TTTTGAACTGTCAAGATAATTTGGGCGTTGGAAGTCTCAAGATTTTTTGTTC	0.0	0.0	0.0	0.0	0.0	0.0	0.0	0.0	0.0	4.0504983733198533e-07	5.4140406539229893e-08	1.8123619942977655e-07	5.064257322612233e-08
GCGAAAAGTGTTAAGGTTGTTGTTAGGTACGAACTAAAAATTATATTTGCCA	0.0	5.818476338875044e-07	4.765828627474716e-07	2.1293036687263422e-07	1.945074972914831e-07	0.0	8.760671593084326e-06	1.3809960171384367e-07	0.0	0.0	1.0828081307845979e-07	0.0	0.0
ATCACAACTTAGAAGGACGTTGTATGGCCAAAATTGGCAACCCCATTTTACG	0.0	8.145866874425062e-07	7.148742941212074e-07	0.0	0.0	6.422139014134872e-08	8.760671593084326e-06	0.0	6.52549327508765e-08	0.0	0.0	0.0	0.0
CGTCAAATTTTCAATGTGTTTGCACTGAAGCAACAGGCAAACCGATTATGTA	7.994855150813349e-07	2.3273905355500175e-07	1.191457156868679e-06	2.1293036687263422e-07	6.483583243049437e-08	5.779925112721384e-07	0.0	2.7619920342768734e-07	6.52549327508765e-07	1.350166124439951e-07	2.1656162615691957e-07	1.8123619942977655e-07	2.0257029290448933e-07
TTGTAAAATTTTAAACGATTTAGTCCGAAGCAACAGGCAAACCGATTATGTA	0.0	0.0	0.0	0.0	0.0	3.8532834084809225e-07	0.0	5.523984068553747e-07	1.9576479825262952e-07	4.0504983733198533e-07	3.248424392353794e-07	9.061809971488828e-08	2.0257029290448933e-07
AGTGAAATAGGGAACGGCTTTCATGAGTTGGAAGTCTCAAGATTTTTTGTTC	3.837530472390407e-06	4.072933437212531e-06	4.289245764727245e-06	3.4068858699621475e-06	4.019821610690651e-06	3.1468481169260867e-06	0.0	3.6596394454168574e-06	4.567845292561355e-06	4.860598047983824e-06	5.684742686619139e-06	4.712141185174191e-06	4.35526129744652e-06
CTAACAACATGTAATAGCTTTCAAAATAATCAAAAGTCAAGAGACTTTAGAA	2.0786623392114706e-06	1.861912428440014e-06	1.6680400196161506e-06	2.129303668726342e-06	3.7604782809686735e-06	3.7890620183395737e-06	0.0	3.3143904411322485e-06	2.8712170410385663e-06	1.822724267993934e-06	1.2993697569415175e-06	2.038907243584986e-06	1.0128514645224465e-06
AATGTAACGTTTAAGAGTGTTAATAAAGTATAAAACATAAGGTTGTTAGTGT	1.1192797211138688e-06	1.3964343213300106e-06	1.6680400196161506e-06	8.517214674905369e-07	9.725374864574154e-07	2.440412825371251e-06	0.0	1.3809960171384368e-06	9.788239912631475e-07	1.2826578182179535e-06	4.3312325231383915e-07	4.983995484318855e-07	6.07710878713468e-07
ATTAGAACCAGTAACACGTTTCCCGATCCCTAAGAGTAAACCAAGTTGTATC	1.1192797211138688e-06	1.5128038481075115e-06	2.382914313737358e-07	8.517214674905369e-07	7.13194156735438e-07	1.348649192968323e-06	0.0	1.6571952205661242e-06	1.3703535877684066e-06	1.4851827368839463e-06	1.1369485373238277e-06	1.0421081467212152e-06	9.622088912963244e-07
CGGCTAACGGTAAGTGCGTTGGGAAAGTACCAAGACAAAAAACTGTTATTTA	0.0	0.0	0.0	0.0	8.428658215964267e-07	3.2110695070674353e-07	0.0	1.3809960171384367e-07	3.9152959650525905e-07	3.375415311099878e-07	5.4140406539229893e-08	4.530904985744414e-08	2.0257029290448933e-07
GGTCCAAAGGATAATAAGGTTGGGTCGAAGCAACAGGCAAACCGATTATGTA	4.796913090488009e-06	4.422042017545034e-06	5.0041200588484515e-06	3.832746603707416e-06	3.825314113399168e-06	2.889962556360692e-06	4.380335796542163e-06	3.6596394454168574e-06	4.306825561557849e-06	4.320531598207843e-06	2.7070203269614945e-06	4.032505437312528e-06	4.405903870672643e-06
TTCCAAACTGGCAATGGTATTTCTTGGTTGGAAGTCTCAAGATTTTTTGTTC	3.1979420603253394e-06	2.792868642660021e-06	1.9063314509898863e-06	1.7034429349810738e-06	3.501134951246696e-06	2.5046342155125996e-06	0.0	2.2095936274214987e-06	1.957647982526295e-06	1.8902325742159315e-06	3.031862766196874e-06	2.038907243584986e-06	1.215421757426936e-06
TCTCTAATATAGAAATTACTTTTTCGGTACCAAGACAAAAAACTGTTATTTA	9.593826180976018e-07	2.3273905355500175e-07	1.191457156868679e-06	1.7034429349810738e-06	1.6857316431928534e-06	1.348649192968323e-06	0.0	1.726245021423046e-06	5.22039462007012e-07	1.215149511995956e-06	3.7898284577460927e-07	1.0421081467212152e-06	8.102811716179573e-07
ACATCAAATTATAATTTGATTTTTTGGTTGGAAGTCTCAAGATTTTTTGTTC	0.0	0.0	0.0	0.0	0.0	0.0	0.0	0.0	0.0	0.0	0.0	0.0	3.03855439356734e-07
TTATAAAGGCAGAACTGCTTTGGAAGGTTGGAAGTCTCAAGATTTTTTGTTC	7.994855150813349e-07	4.654781071100035e-07	4.765828627474716e-07	4.2586073374526844e-07	0.0	0.0	0.0	3.452490042846092e-07	2.61019731003506e-07	6.750830622199755e-08	1.624212196176897e-07	9.061809971488828e-08	5.064257322612233e-08
CATAAAATCTCTAAATAATTTCCGCGGTTGGAAGTCTCAAGATTTTTTGTTC	7.994855150813349e-07	1.3964343213300106e-06	1.9063314509898863e-06	1.916373301853708e-06	1.6208958107623591e-06	1.6055347535337177e-06	0.0	2.2095936274214987e-06	1.4356085205192831e-06	1.7552159617719364e-06	2.2197566681084256e-06	2.310761542729651e-06	1.6205623432359146e-06
CTCAGAACCGTAAATGCTGTTCATGGCGTGCAAGTGATAATAATATTTTACG	0.0	0.0	0.0	0.0	0.0	0.0	0.0	0.0	0.0	5.400664497759804e-07	0.0	0.0	0.0
CGTAGAATCGGTAATATCCTTGTGAATCCCTAAGAGTAAACCAAGTTGTATC	0.0	0.0	0.0	0.0	0.0	0.0	0.0	0.0	0.0	0.0	0.0	0.0	5.064257322612233e-07
TTGGAAACAAAGAACGCGATTCCCGGTCCTAAAACACAAACCCCATTCTGGG	0.0	0.0	0.0	0.0	0.0	0.0	0.0	0.0	0.0	0.0	2.7070203269614945e-07	9.061809971488828e-08	1.0128514645224467e-07
TAGTAAATATCCAACTGTCTTTCGGTGAAGCAACAGGCAAACCGATTATGTA	0.0	1.1636952677750087e-06	1.191457156868679e-06	1.2775822012358053e-06	8.428658215964267e-07	1.2844278028269743e-07	0.0	6.904980085692183e-08	0.0	6.750830622199755e-08	1.624212196176897e-07	3.1716334900210894e-07	5.064257322612233e-08
GTTCAAATCGTCAATGGCGTTTACTGGTACCAAGACAAAAAACTGTTATTTA	9.593826180976018e-07	1.047325740997508e-06	2.382914313737358e-06	8.517214674905369e-07	4.5385082701346056e-07	3.2110695070674353e-07	0.0	4.833486059984529e-07	3.9152959650525905e-07	4.0504983733198533e-07	7.579656915492185e-07	5.437085982893297e-07	5.570683054873456e-07
CGTAGAAAATAAAATCACGTTAAGTGGTACGAACTAAAAATTATATTTGCCA	0.0	0.0	0.0	0.0	0.0	0.0	0.0	0.0	0.0	0.0	2.7070203269614945e-07	0.0	5.064257322612233e-08
ACGTAAAAAGGCAAGCTAGTTTACACTCCTAAAACACAAACCCCATTCTGGG	0.0	0.0	0.0	0.0	0.0	0.0	0.0	0.0	0.0	0.0	0.0	2.265452492872207e-07	2.5321286613061163e-07
CAACGAACCGCCAAATGCGTTGTAGCGTTGGAAGTCTCAAGATTTTTTGTTC	6.715678326683213e-06	5.2366287049875395e-06	4.52753719610098e-06	2.981025136216879e-06	3.176955789094224e-06	2.9541839465020407e-06	0.0	2.3476932291353426e-06	2.2839226462806775e-06	3.3079070048778803e-06	4.872636588530691e-06	1.993598193727542e-06	2.5827712345322388e-06
GTCAAAACAGAGAAAGACCTTATACGGTTGGAAGTCTCAAGATTTTTTGTTC	1.1192797211138688e-06	1.6291733748850124e-06	4.52753719610098e-06	4.2586073374526844e-07	1.8154033080538422e-06	1.4128705831096717e-06	0.0	6.214482077122965e-07	8.483141257613945e-07	5.400664497759804e-07	4.3312325231383915e-07	6.343266980042179e-07	3.03855439356734e-07
CAAGAAATAAATAACAGCGTTGTACAGAAGCAACAGGCAAACCGATTATGTA	1.5989710301626697e-06	1.2800647945525097e-06	1.9063314509898863e-06	1.064651834363171e-06	1.426388313470876e-06	1.4770919732510203e-06	0.0	1.1738466145676713e-06	7.830591930105181e-07	5.400664497759804e-07	1.1369485373238277e-06	8.155628974339944e-07	8.609237448440796e-07
GACTTAACTGGTAAACATGTTCGTGGAGTATAAAACATAAGGTTGTTAGTGT	2.0786623392114706e-06	1.7455429016625133e-06	2.382914313737358e-06	1.2775822012358053e-06	1.231880816179393e-06	1.4770919732510203e-06	0.0	1.1047968137107493e-06	5.22039462007012e-07	4.0504983733198533e-07	3.248424392353794e-07	3.1716334900210894e-07	4.55783159035101e-07
CGAAAAAAGTCCAAGTTCTTTGTTAGGTTGGAAGTCTCAAGATTTTTTGTTC	2.8781478542928055e-06	1.5128038481075115e-06	4.765828627474716e-07	2.5551644024716105e-06	2.5285974647892805e-06	2.440412825371251e-06	8.760671593084326e-06	3.521539843703014e-06	3.393256503045578e-06	3.84797345465386e-06	3.627407238128403e-06	3.760651138167863e-06	3.7475504187330526e-06
TGGGGAATCAGCAAGGCAATTTTTTTCAGATAAATAACAAATCAATTTACTC	1.7588681331789367e-06	2.5601295891050193e-06	1.4297485882424148e-06	1.064651834363171e-06	1.2967166486098874e-07	8.990994619788819e-07	0.0	2.0714940257076553e-07	2.61019731003506e-07	2.700332248879902e-07	5.4140406539229893e-08	1.8123619942977655e-07	0.0
CGCTAAATTGATAAACTAATTGTCGCGTTGGAAGTCTCAAGATTTTTTGTTC	7.994855150813349e-07	6.982171606650053e-07	2.382914313737358e-07	2.1293036687263422e-07	5.18686659443955e-07	7.064352915548358e-07	0.0	5.523984068553747e-07	5.22039462007012e-07	2.0252491866599267e-07	2.7070203269614945e-07	5.437085982893297e-07	2.0257029290448933e-07
TCCTCAAGACCAAAAAAGATTATTCAGTACCAAGACAAAAAACTGTTATTTA	0.0	0.0	0.0	1.7034429349810738e-06	2.2044183026368084e-06	1.4128705831096717e-06	4.380335796542163e-06	1.0357470128538276e-06	1.2398437222666536e-06	1.215149511995956e-06	2.7611607335007245e-06	2.673233941589204e-06	2.8359841006628507e-06
ATATAAAACCAAAAGTACATTACGATAGTATAAAACATAAGGTTGTTAGTGT	1.1192797211138688e-06	9.30956214220007e-07	1.4297485882424148e-06	8.517214674905369e-07	7.13194156735438e-07	8.348780718375333e-07	4.380335796542163e-06	3.452490042846092e-07	1.30509865501753e-07	4.0504983733198533e-07	0.0	1.8123619942977655e-07	5.064257322612233e-08
GAGATAAGCCAAAACCACATTTCGGCTCCCTAAGAGTAAACCAAGTTGTATC	6.5557812236669454e-06	3.3747162765475257e-06	3.8126629019797727e-06	2.5551644024716105e-06	2.7879407945112576e-06	4.3670545296117126e-06	0.0	1.726245021423046e-06	1.2398437222666536e-06	1.2826578182179535e-06	2.2738970746476555e-06	1.993598193727542e-06	1.823132636140404e-06
CTATCAAATAAGAATTAGGTTAAATCGAAGCAACAGGCAAACCGATTATGTA	9.593826180976018e-07	1.978281955217515e-06	1.4297485882424148e-06	6.387911006179026e-07	1.03737331888791e-06	1.0917636324029281e-06	0.0	4.833486059984529e-07	1.2398437222666536e-06	9.451162871079657e-07	2.7070203269614945e-07	1.1327262464361035e-06	1.1141366109746913e-06
TTATTAATCTGGAACAATTTTCCTCCGTTGGAAGTCTCAAGATTTTTTGTTC	0.0	0.0	0.0	0.0	0.0	5.137711211307897e-07	0.0	5.523984068553747e-07	5.22039462007012e-07	9.451162871079657e-07	9.745273177061382e-07	2.0842162934424303e-06	1.367349477105303e-06
CAACAAACCACGAAAAATCTTGCCAATAATCAAAAGTCAAGAGACTTTAGAA	0.0	0.0	0.0	1.2775822012358053e-06	5.18686659443955e-07	7.064352915548358e-07	0.0	5.523984068553747e-07	5.22039462007012e-07	2.0252491866599267e-07	1.624212196176897e-07	6.343266980042179e-07	4.0514058580897866e-07
GCACTAAACCATAAGTTGTTTCGTTAGTTGGAAGTCTCAAGATTTTTTGTTC	0.0	6.982171606650053e-07	9.531657254949432e-07	1.2775822012358053e-06	1.1022091513184042e-06	1.541313363392369e-06	0.0	8.976474111399839e-07	1.5008634532701597e-06	1.4851827368839463e-06	2.4904587008045752e-06	1.2686533960084358e-06	3.1398395400195845e-06
GCCTAAAATATAAAGAGTTTTTGCCTGAAGCAACAGGCAAACCGATTATGTA	0.0	1.1636952677750087e-06	1.6680400196161506e-06	1.2775822012358053e-06	2.5934332972197746e-06	1.926641704240461e-06	0.0	2.554842631706108e-06	1.5661183860210362e-06	1.3501661244399512e-06	2.3821778877261154e-06	2.1295253432998745e-06	2.633413807758361e-06
GCGATAATTTTAAACGGGATTTTGCTGTTGGAAGTCTCAAGATTTTTTGTTC	0.0	5.818476338875044e-07	7.148742941212074e-07	0.0	1.2967166486098874e-07	3.8532834084809225e-07	0.0	4.1429880514153106e-07	5.872943947578885e-07	5.400664497759804e-07	2.7070203269614945e-07	1.8123619942977655e-07	3.5449801258285633e-07
GACAAAAATAATAATGTGTTTCCGGAGTTGGAAGTCTCAAGATTTTTTGTTC	0.0	0.0	0.0	0.0	0.0	0.0	0.0	3.452490042846092e-07	0.0	0.0	0.0	9.061809971488828e-08	0.0
CTAACAAATTTAAACAACGTTTCCTAGTTGGAAGTCTCAAGATTTTTTGTTC	1.1192797211138688e-06	1.6291733748850124e-06	2.621205745111094e-06	1.916373301853708e-06	2.3989257999282915e-06	2.1193058746645076e-06	0.0	1.7952948222799677e-06	2.479687444533307e-06	2.4978073302139094e-06	2.544599107343805e-06	2.718542991446648e-06	2.126988075497138e-06
CAAGTAAGCTTCAATCGTATTCCCCTGTTGGAAGTCTCAAGATTTTTTGTTC	0.0	0.0	0.0	0.0	5.18686659443955e-07	3.8532834084809225e-07	0.0	2.7619920342768734e-07	1.9576479825262952e-07	5.400664497759804e-07	7.579656915492185e-07	4.983995484318855e-07	4.55783159035101e-07
TCACCAACCGACAATTAGGTTCCATCGTTGGAAGTCTCAAGATTTTTTGTTC	1.4390739271464027e-06	1.7455429016625133e-06	1.191457156868679e-06	1.2775822012358053e-06	2.0099108053453253e-06	1.348649192968323e-06	4.380335796542163e-06	2.900091635990717e-06	2.8712170410385663e-06	2.0252491866599268e-06	2.1656162615691956e-06	1.2686533960084358e-06	1.063494037748569e-06
CGTGCAACACTTAAGAATTTTTACCTGTTGGAAGTCTCAAGATTTTTTGTTC	7.994855150813349e-07	3.4910858033250264e-07	0.0	0.0	6.483583243049437e-08	0.0	0.0	6.904980085692183e-08	0.0	0.0	0.0	0.0	0.0
AATGCAATTTGGAAGGGGGTTGCGGTAGCCGAATGGATAACTAATTTAGGTG	0.0	5.818476338875044e-07	2.382914313737358e-07	0.0	0.0	0.0	8.760671593084326e-06	0.0	0.0	0.0	2.1656162615691957e-07	0.0	5.064257322612233e-08
TCTATAAGTCATAATCAGATTGCCAGCTACGAAGACGCAACCAAATTGGTTA	0.0	0.0	0.0	0.0	0.0	0.0	0.0	0.0	5.872943947578885e-07	0.0	0.0	4.530904985744414e-08	1.0128514645224467e-07
CGCGAAACGAGTAATGCGTTTCAAGCTCCTAAAACACAAACCCCATTCTGGG	0.0	0.0	0.0	0.0	0.0	0.0	0.0	0.0	0.0	0.0	0.0	2.265452492872207e-07	1.51927719678367e-07
TAGCTAAAACGCAACGGTTTTATGGACTACGAAGACGCAACCAAATTGGTTA	0.0	0.0	0.0	0.0	3.890149945829662e-07	1.9266417042404613e-07	0.0	4.833486059984529e-07	1.9576479825262952e-07	1.350166124439951e-07	2.7070203269614945e-07	6.343266980042179e-07	5.570683054873456e-07
CGATAAAGGTGCAAGGCAATTACCTGGTTGGAAGTCTCAAGATTTTTTGTTC	3.997427575406674e-06	3.723824856880028e-06	2.8594971764848296e-06	3.193955503089513e-06	4.408836605273617e-06	3.5963978479155278e-06	0.0	3.452490042846092e-06	4.045805830554343e-06	4.4555482106518386e-06	3.519126425049943e-06	4.077814487169972e-06	4.608474163577132e-06
GACTTAAATAATAAATGTTTTTCTCGGAAGCAACAGGCAAACCGATTATGTA	1.4390739271464027e-06	5.818476338875044e-07	2.382914313737358e-07	1.064651834363171e-06	5.835224918744493e-07	3.8532834084809225e-07	0.0	4.1429880514153106e-07	6.52549327508765e-07	8.100996746639707e-07	1.624212196176897e-07	6.79635747861662e-07	5.064257322612233e-07
GTCGTAATGTTAAACGATCTTGTAGTGTACGAACTAAAAATTATATTTGCCA	0.0	5.818476338875044e-07	9.531657254949432e-07	0.0	0.0	0.0	0.0	0.0	0.0	0.0	5.4140406539229893e-08	0.0	0.0
CCTAAAACGCTGAATAGTTTTATGCATCCCTAAGAGTAAACCAAGTTGTATC	1.9187652361952037e-06	1.5128038481075115e-06	1.6680400196161506e-06	2.129303668726342e-06	1.1022091513184042e-06	2.055084484523159e-06	4.380335796542163e-06	1.7952948222799677e-06	2.349177579031554e-06	1.1476412057739585e-06	1.4076505700199772e-06	1.5858167450105447e-06	1.6712049164620368e-06
CGTACAAAATGTAAATTCGTTTTTAAGAAGCAACAGGCAAACCGATTATGTA	0.0	0.0	0.0	0.0	3.241791621524718e-07	0.0	0.0	1.3809960171384367e-07	0.0	2.700332248879902e-07	0.0	4.530904985744414e-08	0.0
GAAAGAAACGATAACTGCTTTCTCTGGTTGGAAGTCTCAAGATTTTTTGTTC	0.0	0.0	0.0	0.0	7.780299891659324e-07	5.779925112721384e-07	4.380335796542163e-06	6.214482077122965e-07	1.30509865501753e-07	2.700332248879902e-07	3.248424392353794e-07	5.437085982893297e-07	4.55783159035101e-07
ACTTCAAAGTCAAATGACATTACATTGTTGGAAGTCTCAAGATTTTTTGTTC	3.6776333693741404e-06	3.4910858033250266e-06	2.382914313737358e-06	2.7680947693442446e-06	6.483583243049437e-06	2.8257411662193434e-06	4.380335796542163e-06	2.900091635990717e-06	3.5890213012982076e-06	3.3079070048778803e-06	2.2738970746476555e-06	3.081015390306201e-06	3.646265272280808e-06
ATAGTAAATGTAAACGAGGTTGAACGGTTGGAAGTCTCAAGATTTTTTGTTC	5.116707296520543e-06	3.3747162765475257e-06	4.52753719610098e-06	6.387911006179026e-06	4.538508270134606e-06	4.7523828704598046e-06	0.0	3.6596394454168574e-06	3.850041032301714e-06	2.8353488613238972e-06	3.7898284577460928e-06	3.1716334900210894e-06	3.2917672596979517e-06
TCACCAAGATAAACTGTATTGTATGAGTACCAAGACAAAAAACTGTTATTTA	0.0	8.145866874425062e-07	0.0	0.0	1.945074972914831e-07	6.422139014134872e-08	0.0	1.3809960171384367e-07	2.61019731003506e-07	3.375415311099878e-07	1.0828081307845979e-07	4.530904985744414e-08	1.0128514645224467e-07
CTCATAATAAGCAAACAAGTTAAGGGAGTATAAAACATAAGGTTGTTAGTGT	1.1192797211138688e-06	2.3273905355500175e-07	2.382914313737358e-07	2.1293036687263422e-07	1.945074972914831e-07	8.348780718375333e-07	0.0	6.904980085692184e-07	1.9576479825262952e-07	6.750830622199756e-07	6.496848784707588e-07	2.7185429914466483e-07	5.064257322612233e-07
ATTACAAATCTCAAGAATGTTTGCTGGTACCAAGACAAAAAACTGTTATTTA	0.0	0.0	0.0	1.064651834363171e-06	7.780299891659324e-07	1.2844278028269743e-07	0.0	0.0	0.0	0.0	0.0	0.0	0.0
GCGAAAAATGCAAATGGACTTACGGCGAAGCAACAGGCAAACCGATTATGTA	0.0	0.0	2.1446228823636223e-06	4.2586073374526844e-07	1.1670449837488987e-06	5.779925112721384e-07	0.0	6.904980085692184e-07	2.61019731003506e-07	4.7255814355398287e-07	0.0	0.0	0.0
GTAAGAAGTGCCAACTCTTTTGCTTAGAAGCAACAGGCAAACCGATTATGTA	1.1192797211138688e-06	4.654781071100035e-07	1.4297485882424148e-06	2.1293036687263422e-07	3.890149945829662e-07	8.348780718375333e-07	0.0	8.285976102830621e-07	7.830591930105181e-07	4.0504983733198533e-07	3.248424392353794e-07	4.530904985744414e-08	4.55783159035101e-07
CAACGAACTGGTAAGAAAATTGAGTTGCCAAAATTGGCAACCCCATTTTACG	0.0	0.0	1.191457156868679e-06	2.1293036687263422e-07	0.0	0.0	4.380335796542163e-06	0.0	0.0	0.0	2.7070203269614945e-07	0.0	5.064257322612233e-08
CTATTAATATAGAATAAAATTTCGGATCCCTAAGAGTAAACCAAGTTGTATC	0.0	0.0	0.0	0.0	0.0	0.0	0.0	0.0	0.0	0.0	2.7070203269614945e-07	3.624723988595531e-07	2.5321286613061163e-07
TTATAAAGCATGAAGTTGTTTCTAAGGTTGGAAGTCTCAAGATTTTTTGTTC	2.5583536482602716e-06	2.792868642660021e-06	4.289245764727245e-06	3.4068858699621475e-06	2.463761632358786e-06	1.99086309438181e-06	0.0	3.1762908394184045e-06	3.1322367720420724e-06	4.4555482106518386e-06	4.493653742756081e-06	5.935485531325182e-06	5.1655424690644776e-06
GTCAAAACGAGAAACTTTATTGTAAAAGTATAAAACATAAGGTTGTTAGTGT	7.994855150813349e-07	5.818476338875044e-07	2.382914313737358e-07	1.2775822012358053e-06	5.18686659443955e-07	1.4770919732510203e-06	0.0	4.1429880514153106e-07	5.22039462007012e-07	4.7255814355398287e-07	1.0828081307845978e-06	4.077814487169972e-07	4.0514058580897866e-07
CGCGGAAGGCAAAAAACGTTTGTATTGTTGGAAGTCTCAAGATTTTTTGTTC	1.1192797211138688e-06	8.145866874425062e-07	7.148742941212074e-07	1.064651834363171e-06	1.4912241459013704e-06	1.348649192968323e-06	0.0	6.214482077122965e-07	1.3703535877684066e-06	1.3501661244399512e-06	1.1910889438630577e-06	1.2233443461509916e-06	6.583534519395903e-07
TATGGAATTGTAAGCACGTTTCTTAAGAAGCAACAGGCAAACCGATTATGTA	0.0	0.0	0.0	0.0	3.890149945829662e-07	6.422139014134872e-08	0.0	2.7619920342768734e-07	6.52549327508765e-08	2.700332248879902e-07	1.0828081307845979e-07	2.265452492872207e-07	2.0257029290448933e-07
GCGGGAATCTGCAAGCCGCTTAGCTCGAAGCAACAGGCAAACCGATTATGTA	7.994855150813349e-07	9.30956214220007e-07	2.382914313737358e-07	2.1293036687263422e-07	6.483583243049437e-08	5.137711211307897e-07	0.0	6.904980085692183e-08	2.61019731003506e-07	5.400664497759804e-07	3.248424392353794e-07	3.624723988595531e-07	3.03855439356734e-07
TGGTCAACTCAGAATACGTTTACTTAGTTGGAAGTCTCAAGATTTTTTGTTC	0.0	0.0	0.0	0.0	0.0	0.0	0.0	0.0	0.0	4.0504983733198533e-07	5.4140406539229893e-08	0.0	1.0128514645224467e-07
ACACTAATACGCAAGGAGCTTTGGGGGTACCAAGACAAAAAACTGTTATTTA	0.0	0.0	0.0	1.064651834363171e-06	6.483583243049437e-08	3.8532834084809225e-07	0.0	4.1429880514153106e-07	1.9576479825262952e-07	1.350166124439951e-07	3.7898284577460927e-07	4.530904985744414e-08	3.03855439356734e-07
TAGGTAATGAACAATAGTTTTTCCGTCTACGAAGACGCAACCAAATTGGTTA	2.7182507512765385e-06	3.840194383657529e-06	2.621205745111094e-06	1.916373301853708e-06	3.6308066161076845e-06	2.697298385936646e-06	0.0	2.6929422334199516e-06	2.8712170410385663e-06	3.442923617321875e-06	3.7898284577460928e-06	2.62792489173176e-06	3.5956226990546855e-06
GCCTCAAGCGTTAAGTAAATTGGCACGTTGGAAGTCTCAAGATTTTTTGTTC	7.994855150813349e-07	3.4910858033250264e-07	4.765828627474716e-07	8.517214674905369e-07	1.2967166486098873e-06	7.706566816961845e-07	0.0	2.7619920342768734e-07	5.22039462007012e-07	5.400664497759804e-07	6.496848784707588e-07	1.3592714957233241e-07	5.570683054873456e-07
TGTAAAATTTGGAAGGTCATTGCTGTAGTATAAAACATAAGGTTGTTAGTGT	7.994855150813349e-07	8.145866874425062e-07	4.765828627474716e-07	2.1293036687263422e-07	7.13194156735438e-07	1.348649192968323e-06	0.0	6.214482077122965e-07	5.872943947578885e-07	8.776079808859682e-07	7.038252850099886e-07	5.890176481467738e-07	5.570683054873456e-07
ATTTTAAGCTCGAATACGTTTGGGAGGAAGCAACAGGCAAACCGATTATGTA	0.0	0.0	0.0	0.0	6.483583243049436e-07	1.9266417042404613e-07	0.0	2.0714940257076553e-07	4.567845292561355e-07	4.7255814355398287e-07	5.414040653922989e-07	3.624723988595531e-07	3.5449801258285633e-07
AACTCAAGATATAAACATTTTTATTTGTTGGAAGTCTCAAGATTTTTTGTTC	0.0	1.2800647945525097e-06	0.0	8.517214674905369e-07	1.4912241459013704e-06	1.0275422422615795e-06	0.0	2.7619920342768734e-07	7.178042602596416e-07	6.07574755997978e-07	4.3312325231383915e-07	6.343266980042179e-07	4.0514058580897866e-07
GCCCGAAACGGGAAGGTGGTTCGGGGAGTATAAAACATAAGGTTGTTAGTGT	7.994855150813349e-07	1.1636952677750087e-06	4.765828627474716e-07	8.517214674905369e-07	1.945074972914831e-07	5.137711211307897e-07	0.0	4.1429880514153106e-07	3.262746637543825e-07	4.7255814355398287e-07	3.248424392353794e-07	2.7185429914466483e-07	1.51927719678367e-07
ACTGGAAATGACAATCTCTTTAATATGTACCAAGACAAAAAACTGTTATTTA	0.0	0.0	0.0	0.0	0.0	0.0	0.0	0.0	5.872943947578885e-07	4.7255814355398287e-07	1.2993697569415175e-06	1.948289143870098e-06	3.848835565185297e-06
CGAGCAAGAACAAATTTGGTTGTTGTAGTATAAAACATAAGGTTGTTAGTGT	0.0	0.0	0.0	0.0	0.0	6.422139014134871e-07	0.0	2.7619920342768734e-07	5.872943947578885e-07	4.0504983733198533e-07	0.0	4.530904985744414e-08	0.0
GGCTGAATTTGAAAACCCGTTCTGGGGAAGCAACAGGCAAACCGATTATGTA	3.6776333693741404e-06	4.305672490767533e-06	2.382914313737358e-06	2.5551644024716105e-06	4.14949327555164e-06	3.339512287350133e-06	0.0	3.866788847987623e-06	3.197491704792949e-06	3.03787377998989e-06	3.086003172736104e-06	3.2169425398785336e-06	1.9244177825926487e-06
AGCACAATAGTAAACGAAGTTGTATGTAATCAAAAGTCAAGAGACTTTAGAA	7.994855150813349e-07	1.2800647945525097e-06	1.9063314509898863e-06	1.7034429349810738e-06	1.945074972914831e-06	1.1559850225442768e-06	0.0	1.5190956188522805e-06	2.088157848028048e-06	2.092757492881924e-06	1.1910889438630577e-06	8.608719472914386e-07	1.063494037748569e-06
ACCGTAAGATGGATTTGATTTCAAAAGTTGGAAGTCTCAAGATTTTTTGTTC	0.0	0.0	0.0	0.0	5.18686659443955e-07	3.2110695070674353e-07	0.0	5.523984068553747e-07	3.9152959650525905e-07	4.0504983733198533e-07	2.7070203269614945e-07	1.8123619942977655e-07	5.064257322612233e-08
TCTACAAAAGGTAACCGCTTTGGACTTACATAACAAAAAAATCGATTGACAC	0.0	0.0	0.0	0.0	0.0	0.0	0.0	0.0	0.0	5.400664497759804e-07	0.0	0.0	0.0
CTTATAACAGGTAAGACCGTTCAAGGGTTGGAAGTCTCAAGATTTTTTGTTC	4.796913090488009e-06	2.3273905355500175e-06	3.8126629019797727e-06	3.6198162368347815e-06	3.176955789094224e-06	2.5688556056539483e-06	4.380335796542163e-06	2.002444224850733e-06	1.174588789515777e-06	2.0252491866599268e-06	8.662465046276783e-07	1.5858167450105447e-06	1.2660643306530582e-06
GACGAAATTACTAAAATGTTTTCTGCAGTATAAAACATAAGGTTGTTAGTGT	7.994855150813349e-07	9.30956214220007e-07	0.0	1.064651834363171e-06	5.835224918744493e-07	1.9266417042404613e-07	0.0	6.904980085692184e-07	3.9152959650525905e-07	7.425913684419731e-07	4.3312325231383915e-07	7.702538475765503e-07	5.064257322612233e-07
CGGCAAAGAATAAACGGGTTTTAACTGAAGCAACAGGCAAACCGATTATGTA	0.0	0.0	0.0	0.0	3.241791621524718e-07	1.9266417042404613e-07	0.0	3.452490042846092e-07	1.9576479825262952e-07	4.0504983733198533e-07	3.248424392353794e-07	2.265452492872207e-07	5.064257322612233e-08
TGCATAAGATCTAACTTTGTTCAAGCGTTGGAAGTCTCAAGATTTTTTGTTC	2.7182507512765385e-06	1.7455429016625133e-06	1.4297485882424148e-06	1.4905125681084395e-06	1.6857316431928534e-06	2.697298385936646e-06	0.0	1.8643446231368897e-06	3.784786099550837e-06	1.8902325742159315e-06	3.519126425049943e-06	2.401379642444539e-06	2.937269247115095e-06
CACAAAACTGATAATATGTTTGTTCAGTTGGAAGTCTCAAGATTTTTTGTTC	0.0	0.0	0.0	0.0	1.1670449837488987e-06	5.137711211307897e-07	0.0	4.833486059984529e-07	5.22039462007012e-07	4.0504983733198533e-07	4.872636588530691e-07	7.249447977191062e-07	1.4179920503314253e-06
TCTCAAACGGCTAAGCATTTTGGGTGGAAGCAACAGGCAAACCGATTATGTA	2.8781478542928055e-06	1.978281955217515e-06	4.765828627474716e-07	8.517214674905369e-07	2.2044183026368084e-06	1.6697561436750665e-06	0.0	8.285976102830621e-07	2.0229029152771714e-06	1.4176744306619486e-06	1.3535101634807473e-06	7.702538475765503e-07	6.07710878713468e-07
ATTATAATCGGAAACCTAGTTAGAATGTTGGAAGTCTCAAGATTTTTTGTTC	2.2385594422277376e-06	1.1636952677750087e-06	1.191457156868679e-06	2.129303668726342e-06	1.5560599783318649e-06	1.7339775338164152e-06	0.0	1.8643446231368897e-06	2.0229029152771714e-06	2.295282411547917e-06	1.570071789637667e-06	1.676434844725433e-06	2.2282732219493826e-06
GTCAGAAACGGCAAAGGCGTTGAGCAAGTATAAAACATAAGGTTGTTAGTGT	0.0	5.818476338875044e-07	4.765828627474716e-07	4.2586073374526844e-07	0.0	6.422139014134872e-08	0.0	0.0	0.0	0.0	0.0	0.0	0.0
CTTAAAAGATTTAAGGGGCTTGGCGCGAAGCAACAGGCAAACCGATTATGTA	1.9187652361952037e-06	4.654781071100035e-07	1.9063314509898863e-06	1.064651834363171e-06	1.426388313470876e-06	5.779925112721384e-07	0.0	7.595478094261403e-07	5.22039462007012e-07	2.700332248879902e-07	1.624212196176897e-07	2.265452492872207e-07	1.0128514645224467e-07
ATAGCAAGCTGTAATCAGCTTTTGGTGAAGCAACAGGCAAACCGATTATGTA	9.593826180976018e-07	0.0	0.0	0.0	3.241791621524718e-07	6.422139014134872e-08	0.0	4.1429880514153106e-07	6.52549327508765e-08	3.375415311099878e-07	1.0828081307845979e-07	0.0	0.0
TTGGGAAGGGGTAAGCAGCTTGACTAGTTGGAAGTCTCAAGATTTTTTGTTC	0.0	0.0	0.0	0.0	0.0	4.4954973098944097e-07	0.0	2.0714940257076553e-07	3.262746637543825e-07	7.425913684419731e-07	3.248424392353794e-07	4.983995484318855e-07	1.0128514645224467e-07
ATACGAAGGTACAACAGCTTTTCTAAGTTGGAAGTCTCAAGATTTTTTGTTC	8.314649356845883e-06	4.189302963990032e-06	7.148742941212074e-06	4.471537704325318e-06	7.261613232215369e-06	8.348780718375333e-06	0.0	9.459822717398292e-06	7.765336997354304e-06	8.236013359083702e-06	9.636992363982921e-06	8.246247074054833e-06	7.849598850048962e-06
AAGCCAATATTTAATGAGTTTAGTTGTAATCAAAAGTCAAGAGACTTTAGAA	2.0786623392114706e-06	8.145866874425062e-07	7.148742941212074e-07	8.517214674905369e-07	5.18686659443955e-07	1.4128705831096717e-06	0.0	6.214482077122965e-07	6.52549327508765e-07	6.750830622199756e-07	2.7070203269614945e-07	4.077814487169972e-07	2.0257029290448933e-07
TTCCCAATATGAAAAGCTATTTTGGGAGTATAAAACATAAGGTTGTTAGTGT	0.0	0.0	0.0	0.0	0.0	0.0	0.0	0.0	4.567845292561355e-07	0.0	5.4140406539229893e-08	2.7185429914466483e-07	8.609237448440796e-07
CTGGGAAGCGGGAAGGGGTTTGGCCTTAATCAAAAGTCAAGAGACTTTAGAA	1.4390739271464027e-06	1.2800647945525097e-06	2.1446228823636223e-06	2.7680947693442446e-06	3.890149945829662e-06	1.99086309438181e-06	0.0	2.2786434282784207e-06	1.5661183860210362e-06	1.3501661244399512e-06	8.121060980884485e-07	1.0874171965786593e-06	4.0514058580897866e-07
ATGTAAAACATGAACATCATTTTCAGGTTGGAAGTCTCAAGATTTTTTGTTC	4.317221781439208e-06	4.654781071100035e-06	8.101908666707017e-06	5.962050272433758e-06	5.900060751174988e-06	5.97258928314543e-06	4.380335796542163e-06	7.250229089976793e-06	5.7424340820771325e-06	6.07574755997978e-06	6.496848784707588e-06	6.660430329044288e-06	6.229036506813047e-06
CATCAAAGCTACAAGCGTGTTTTTGTTCCCTAAGAGTAAACCAAGTTGTATC	3.837530472390407e-06	4.422042017545034e-06	3.336080039232301e-06	3.832746603707416e-06	3.890149945829662e-06	2.697298385936646e-06	0.0	4.14298805141531e-06	3.654276234049084e-06	2.3627907177699146e-06	3.681547644667633e-06	3.624723988595531e-06	3.393052406150196e-06
CCTTAAAGGTTGAACGTCTTTGGGGGGAAGCAACAGGCAAACCGATTATGTA	1.4390739271464027e-06	8.145866874425062e-07	1.4297485882424148e-06	1.2775822012358053e-06	9.725374864574154e-07	1.4128705831096717e-06	0.0	2.2786434282784207e-06	2.1534127807789245e-06	2.8353488613238972e-06	2.598739513883035e-06	2.0842162934424303e-06	1.823132636140404e-06
ACATCAAATTTTAATTTGATTTTTAGGTTGGAAGTCTCAAGATTTTTTGTTC	0.0	0.0	0.0	0.0	0.0	0.0	0.0	0.0	0.0	0.0	0.0	0.0	3.03855439356734e-07
TTAACAAACAATAAGGCCATTTTCATAGTATAAAACATAAGGTTGTTAGTGT	1.2791768241301358e-06	1.2800647945525097e-06	4.765828627474716e-07	0.0	3.890149945829662e-07	5.137711211307897e-07	0.0	2.0714940257076553e-07	1.30509865501753e-07	1.350166124439951e-07	5.4140406539229893e-08	1.8123619942977655e-07	3.5449801258285633e-07
TGCCGAATCGCTAAATAATTTAAGTAGTTGGAAGTCTCAAGATTTTTTGTTC	7.994855150813349e-07	6.982171606650053e-07	2.382914313737358e-07	8.517214674905369e-07	9.725374864574154e-07	7.706566816961845e-07	0.0	1.242896415424593e-06	1.5008634532701597e-06	7.425913684419731e-07	1.3535101634807473e-06	1.1780352962935476e-06	8.609237448440796e-07
CCAGGAATTGGGAAATGATTTATTATGTTGGAAGTCTCAAGATTTTTTGTTC	0.0	0.0	0.0	0.0	0.0	3.8532834084809225e-07	0.0	2.7619920342768734e-07	1.9576479825262952e-07	1.350166124439951e-07	4.872636588530691e-07	3.1716334900210894e-07	2.5321286613061163e-07
GATTGAAGTAATAACATTATTACGTGGTTGGAAGTCTCAAGATTTTTTGTTC	0.0	6.982171606650053e-07	2.382914313737358e-07	4.2586073374526844e-07	4.5385082701346056e-07	3.8532834084809225e-07	0.0	1.3809960171384368e-06	2.61019731003506e-07	8.776079808859682e-07	6.496848784707588e-07	4.530904985744414e-07	3.03855439356734e-07
ACTCTAATCGGGAATTGCTTTTTTAGAGTATAAAACATAAGGTTGTTAGTGT	0.0	0.0	0.0	0.0	6.483583243049436e-07	8.990994619788819e-07	0.0	2.7619920342768734e-07	4.567845292561355e-07	6.07574755997978e-07	4.872636588530691e-07	4.983995484318855e-07	5.064257322612233e-07
AAATCAACTAAGAACTTAGTTAGTGCCCATGAAAGAATAATGGTTTTATAGT	2.5583536482602716e-06	1.978281955217515e-06	1.4297485882424148e-06	1.064651834363171e-06	7.780299891659324e-07	1.2844278028269741e-06	0.0	9.666972119969058e-07	1.044078924014024e-06	6.07574755997978e-07	4.3312325231383915e-07	6.343266980042179e-07	1.367349477105303e-06
AGTGGAAATTTTAAGCGACTTGCGAAGTTGGAAGTCTCAAGATTTTTTGTTC	7.994855150813349e-07	5.818476338875044e-07	2.382914313737358e-07	1.064651834363171e-06	1.426388313470876e-06	1.926641704240461e-06	0.0	1.5190956188522805e-06	1.696628251522789e-06	2.295282411547917e-06	1.624212196176897e-06	1.359271495723324e-06	2.0763455022710154e-06
TAGACAATAATAAAGTCCATTAAGGATAATCAAAAGTCAAGAGACTTTAGAA	1.5989710301626697e-06	2.5601295891050193e-06	1.4297485882424148e-06	2.981025136216879e-06	1.945074972914831e-06	3.724840628198225e-06	0.0	4.281087653129154e-06	3.654276234049084e-06	3.645448535987868e-06	3.140143579275334e-06	3.081015390306201e-06	2.9879118203412174e-06
CACTGAAAATGTAATTAGCTTACTAGGTTGGAAGTCTCAAGATTTTTTGTTC	0.0	0.0	0.0	0.0	3.241791621524718e-07	2.5688556056539487e-07	0.0	0.0	0.0	0.0	5.4140406539229893e-08	0.0	0.0
CCCGAAATTTACAATGATATTAAAATCAGATAAATAACAAATCAATTTACTC	5.27660439953681e-06	8.378605927980064e-06	1.191457156868679e-06	5.536189538688489e-06	1.6208958107623591e-06	1.7981989239577639e-06	0.0	6.214482077122965e-07	3.9152959650525905e-07	1.350166124439951e-07	2.1656162615691957e-07	0.0	1.51927719678367e-07
TAAATAACCATCAATGGACTTCCCGTGCCAAAATTGGCAACCCCATTTTACG	0.0	0.0	1.4297485882424148e-06	0.0	0.0	0.0	2.1901678982710814e-05	0.0	0.0	6.750830622199755e-08	5.4140406539229893e-08	0.0	5.064257322612233e-08
TAGTTAAATGTTAAGGAGTTTTGTTAAGCCGAATGGATAACTAATTTAGGTG	0.0	0.0	1.191457156868679e-06	0.0	0.0	0.0	8.760671593084326e-06	0.0	0.0	0.0	5.4140406539229893e-08	0.0	1.0128514645224467e-07
TCAGAAATAAGGAATGCATTTTTACAGTTGGAAGTCTCAAGATTTTTTGTTC	0.0	0.0	0.0	0.0	0.0	0.0	0.0	0.0	0.0	4.7255814355398287e-07	1.028667724245368e-06	7.702538475765503e-07	1.7724900629142816e-06
CAAGTAAACTATAAGAATTTTTCCACTAATCAAAAGTCAAGAGACTTTAGAA	0.0	5.818476338875044e-07	2.382914313737358e-07	2.1293036687263422e-07	1.945074972914831e-07	6.422139014134872e-08	0.0	2.7619920342768734e-07	6.52549327508765e-08	1.350166124439951e-07	1.624212196176897e-07	9.061809971488828e-08	5.064257322612233e-08
AAAGTAACCCCCAATTCCATTCTATCAGTATAAAACATAAGGTTGTTAGTGT	0.0	0.0	0.0	0.0	5.835224918744493e-07	1.2844278028269743e-07	0.0	0.0	6.52549327508765e-08	6.750830622199755e-08	2.7070203269614945e-07	1.3592714957233241e-07	5.064257322612233e-08
TTGTGAAATCTTAAGCTGTTTTTCAAGTACCAAGACAAAAAACTGTTATTTA	1.9187652361952037e-06	2.5601295891050193e-06	2.8594971764848296e-06	2.7680947693442446e-06	2.5934332972197746e-06	3.2110695070674353e-06	0.0	4.557286856556841e-06	5.089884754568367e-06	3.5779402297658705e-06	3.952249677363783e-06	3.4434877891657544e-06	2.633413807758361e-06
GTTATAAATGGTAATGAGGTTGGACAGAAGCAACAGGCAAACCGATTATGTA	4.317221781439208e-06	2.909238169437522e-06	8.340200098080754e-06	5.536189538688489e-06	2.5934332972197746e-06	3.724840628198225e-06	8.760671593084326e-06	4.764436259127607e-06	3.980550897803466e-06	2.902857167545895e-06	2.8694415465791843e-06	3.0357063404487573e-06	3.4436949793763184e-06
ACCATAAACTGGAATGGCATTTATTCGTTGGAAGTCTCAAGATTTTTTGTTC	0.0	0.0	0.0	0.0	9.077016540269211e-07	5.137711211307897e-07	0.0	6.904980085692184e-07	1.044078924014024e-06	1.215149511995956e-06	9.745273177061382e-07	7.249447977191062e-07	3.5449801258285633e-07
CACAAAATGGTAAAGCTGCTTGTGGGGTTGGAAGTCTCAAGATTTTTTGTTC	2.7182507512765385e-06	3.141977222992524e-06	3.8126629019797727e-06	3.832746603707416e-06	4.084657443121145e-06	5.266153991590594e-06	0.0	6.835930284835262e-06	7.439062333599921e-06	9.248637952413666e-06	8.066920574345254e-06	8.382174223627165e-06	8.457309728762429e-06
GCAACAATAATCAATTATCATTAACTAAAACAAGAAAAAAAATGATTAATAG	0.0	0.0	0.0	0.0	0.0	3.8532834084809225e-07	0.0	6.904980085692183e-08	1.9576479825262952e-07	1.350166124439951e-07	3.248424392353794e-07	3.1716334900210894e-07	1.51927719678367e-07
ATTCAAAGCACGAACGGTATTTAAATAGTATAAAACATAAGGTTGTTAGTGT	0.0	0.0	0.0	0.0	0.0	0.0	0.0	0.0	3.262746637543825e-07	9.451162871079657e-07	3.7898284577460927e-07	3.1716334900210894e-07	2.5321286613061163e-07
AACTGAATTAGCAAACTTATTCAAGTGTTGGAAGTCTCAAGATTTTTTGTTC	9.593826180976018e-07	2.3273905355500175e-07	1.191457156868679e-06	2.1293036687263422e-07	3.890149945829662e-07	6.422139014134871e-07	0.0	1.0357470128538276e-06	1.8923930497754186e-06	1.3501661244399512e-06	1.8949142288730464e-06	1.4951986452956566e-06	2.481486088079994e-06
CGCTTAATTTTTAATCAACTTACTGACATTCAAACACGAATCGCTTTCTTAG	0.0	0.0	1.9063314509898863e-06	6.387911006179026e-07	0.0	0.0	1.3141007389626488e-05	0.0	6.52549327508765e-08	0.0	3.248424392353794e-07	9.061809971488828e-08	2.5321286613061163e-07
TGCCAAAACTTTAATTTAATTAACAAGTTGGAAGTCTCAAGATTTTTTGTTC	0.0	0.0	0.0	1.2775822012358053e-06	0.0	7.064352915548358e-07	0.0	6.904980085692184e-07	5.22039462007012e-07	6.750830622199756e-07	3.248424392353794e-07	8.155628974339944e-07	5.064257322612233e-07
CTCCGAACACTAAAATGGATTAGATATCCCTAAGAGTAAACCAAGTTGTATC	1.4390739271464027e-06	2.4437600623275184e-06	2.621205745111094e-06	2.3422340355989765e-06	1.6857316431928534e-06	1.8624203140991125e-06	0.0	1.311946216281515e-06	9.788239912631475e-07	5.400664497759804e-07	9.745273177061382e-07	9.96799096863771e-07	1.2660643306530582e-06
CCCAAAATTATTAATTCTGTTGACGAGTTGGAAGTCTCAAGATTTTTTGTTC	1.1192797211138688e-06	1.047325740997508e-06	7.148742941212074e-07	6.387911006179026e-07	1.6208958107623591e-06	1.0917636324029281e-06	0.0	9.666972119969058e-07	3.654276234049084e-06	2.565315636435907e-06	5.2516194343053e-06	3.8512692378827515e-06	2.430843514853872e-06
CGGACAATTTACAACGTAATTTCTCTGTACCAAGACAAAAAACTGTTATTTA	0.0	0.0	0.0	0.0	0.0	0.0	0.0	1.0357470128538276e-06	6.52549327508765e-08	4.7255814355398287e-07	3.248424392353794e-07	9.061809971488828e-07	9.11566318070202e-07
TGGCAAAAGGGCAAGCGCCTTAGGTGGCCAAAATTGGCAACCCCATTTTACG	0.0	0.0	1.191457156868679e-06	2.1293036687263422e-07	1.2967166486098874e-07	0.0	8.760671593084326e-06	0.0	0.0	1.350166124439951e-07	5.4140406539229893e-08	0.0	5.064257322612233e-08
AAGTAAAAATTTAATCTATTTCGCCGGTTGGAAGTCTCAAGATTTTTTGTTC	0.0	1.1636952677750087e-06	1.9063314509898863e-06	1.2775822012358053e-06	3.2417916215247183e-06	2.889962556360692e-06	0.0	1.7952948222799677e-06	2.61019731003506e-06	2.7003322488799024e-06	2.7611607335007245e-06	2.265452492872207e-06	1.7218474896881592e-06
TCTTTAACTTTAAATAAGTTTTGCAGGTTGGAAGTCTCAAGATTTTTTGTTC	1.4390739271464027e-06	2.094651481995016e-06	2.382914313737358e-06	1.916373301853708e-06	2.0099108053453253e-06	2.889962556360692e-06	0.0	2.6929422334199516e-06	4.633100225312232e-06	2.1602657991039216e-06	3.086003172736104e-06	3.1716334900210894e-06	2.0763455022710154e-06
CTCTAAATCATGAAATCAATTGTGCTGTACGAACTAAAAATTATATTTGCCA	0.0	0.0	1.191457156868679e-06	0.0	6.483583243049437e-08	0.0	0.0	0.0	0.0	0.0	5.4140406539229893e-08	0.0	5.064257322612233e-08
ATCCAAAGATCGAATCATCTTGTAGAGTTGGAAGTCTCAAGATTTTTTGTTC	0.0	6.982171606650053e-07	2.382914313737358e-07	0.0	0.0	0.0	0.0	0.0	0.0	0.0	0.0	0.0	0.0
ATCTAAACTGAGAATTCCATTTCCATAGTATAAAACATAAGGTTGTTAGTGT	1.4390739271464027e-06	1.1636952677750088e-07	1.191457156868679e-06	8.517214674905369e-07	2.593433297219775e-07	2.5688556056539487e-07	0.0	4.833486059984529e-07	5.22039462007012e-07	6.07574755997978e-07	2.1656162615691957e-07	0.0	5.064257322612233e-08
GTGAAAATACTGAAAGTCGTTATCTTCAGATAAATAACAAATCAATTTACTC	3.1979420603253394e-06	2.3273905355500175e-06	7.148742941212074e-07	2.7680947693442446e-06	1.945074972914831e-07	5.137711211307897e-07	0.0	4.1429880514153106e-07	1.9576479825262952e-07	1.350166124439951e-07	0.0	9.061809971488828e-08	0.0
TCAGTAACGTGCAACACACTTTAGAAGAAGCAACAGGCAAACCGATTATGTA	0.0	0.0	0.0	0.0	0.0	3.2110695070674353e-07	0.0	1.4500458179953585e-06	7.178042602596416e-07	8.776079808859682e-07	4.872636588530691e-07	3.624723988595531e-07	1.0128514645224467e-07
ATATCAAGTCCTAAGACTGTTCCTGGGTACCAAGACAAAAAACTGTTATTTA	0.0	8.145866874425062e-07	0.0	0.0	6.483583243049437e-08	0.0	0.0	0.0	0.0	0.0	0.0	0.0	0.0
CAATTAATGGAGAAGGCGCTTGGCATGTTGGAAGTCTCAAGATTTTTTGTTC	3.6776333693741404e-06	5.003889651432538e-06	3.574371470606037e-06	6.813771739924295e-06	6.159404080896965e-06	6.871688745124312e-06	4.380335796542163e-06	6.421631479693731e-06	7.961101795606933e-06	6.008239253757782e-06	6.659270004325277e-06	6.977593678046397e-06	6.9886751052048815e-06
GGGAGAACATCTAAATGTATTTAACGGAAGCAACAGGCAAACCGATTATGTA	0.0	5.818476338875044e-07	7.148742941212074e-07	4.2586073374526844e-07	6.483583243049436e-07	1.9266417042404613e-07	0.0	0.0	0.0	0.0	0.0	0.0	0.0
TGAACAACCGTCAATTGAATTATTATGTTGGAAGTCTCAAGATTTTTTGTTC	0.0	0.0	0.0	0.0	4.5385082701346056e-07	5.779925112721384e-07	0.0	0.0	3.262746637543825e-07	4.0504983733198533e-07	1.0828081307845979e-07	4.530904985744414e-07	2.0257029290448933e-07
AAGTAAATCGTCAAGTCGGTTGATTATAATCAAAAGTCAAGAGACTTTAGAA	0.0	0.0	0.0	0.0	5.835224918744493e-07	7.706566816961845e-07	0.0	4.833486059984529e-07	2.61019731003506e-07	1.350166124439951e-07	1.0828081307845979e-07	2.7185429914466483e-07	3.5449801258285633e-07
GCGGTAATCCTCAACCGCATTTCATGGTTGGAAGTCTCAAGATTTTTTGTTC	0.0	9.30956214220007e-07	1.6680400196161506e-06	4.2586073374526844e-07	7.13194156735438e-07	7.706566816961845e-07	0.0	1.1738466145676713e-06	9.788239912631475e-07	1.0126245933299634e-06	5.955444719315288e-07	5.890176481467738e-07	4.0514058580897866e-07
CCGAGAACTGGGAAGCAGGTTGGCGGGTTGGAAGTCTCAAGATTTTTTGTTC	1.1192797211138688e-06	1.047325740997508e-06	9.531657254949432e-07	8.517214674905369e-07	1.231880816179393e-06	7.706566816961845e-07	0.0	6.904980085692184e-07	9.13569058512271e-07	6.750830622199756e-07	1.0828081307845978e-06	1.4045805455807683e-06	5.570683054873456e-07
ATCAAAAATCGAAAGATTTTTTTCTTGTTGGAAGTCTCAAGATTTTTTGTTC	7.994855150813349e-07	1.7455429016625133e-06	1.6680400196161506e-06	1.2775822012358053e-06	1.03737331888791e-06	7.064352915548358e-07	0.0	1.311946216281515e-06	7.830591930105181e-07	7.425913684419731e-07	8.121060980884485e-07	1.0421081467212152e-06	9.11566318070202e-07
ATGAGAATCTAGAAAGCGTTGTTTTAGTTGGAAGTCTCAAGATTTTTTGTTC	0.0	0.0	0.0	0.0	4.5385082701346056e-07	3.8532834084809225e-07	0.0	2.7619920342768734e-07	1.9576479825262952e-07	2.0252491866599267e-07	5.4140406539229893e-08	4.530904985744414e-08	5.064257322612233e-08
ATACCAATTATAAATATTCTTAAACAGTTGGAAGTCTCAAGATTTTTTGTTC	0.0	1.3964343213300106e-06	7.148742941212074e-07	1.064651834363171e-06	1.1670449837488987e-06	1.0275422422615795e-06	0.0	1.1738466145676713e-06	4.567845292561355e-07	5.400664497759804e-07	4.872636588530691e-07	7.702538475765503e-07	5.064257322612233e-07
CACCAAAGATATAAGAGAATTATTTCCATTCAAACACGAATCGCTTTCTTAG	0.0	9.30956214220007e-07	9.531657254949432e-07	0.0	0.0	0.0	0.0	0.0	6.52549327508765e-08	0.0	5.4140406539229893e-08	0.0	1.51927719678367e-07
CGACAAAAACTTAACTTCTTTGGACATCCTAAAACACAAACCCCATTCTGGG	0.0	0.0	0.0	0.0	0.0	0.0	0.0	0.0	0.0	0.0	0.0	3.1716334900210894e-07	2.0257029290448933e-07
CCATCAAAATTTAAAAGACTTCCGTTAGTATAAAACATAAGGTTGTTAGTGT	0.0	0.0	0.0	0.0	3.890149945829662e-07	3.2110695070674353e-07	0.0	7.595478094261403e-07	3.9152959650525905e-07	4.0504983733198533e-07	4.872636588530691e-07	1.8123619942977655e-07	3.03855439356734e-07
GGTCAAATTTGGAAATGGTTTGTAGAGTACCAAGACAAAAAACTGTTATTTA	0.0	0.0	0.0	0.0	6.483583243049436e-07	5.137711211307897e-07	0.0	1.311946216281515e-06	3.9152959650525905e-07	6.07574755997978e-07	7.038252850099886e-07	6.343266980042179e-07	9.11566318070202e-07
CCGACAACTCTGAATAACTTTGGGTTGAAGCAACAGGCAAACCGATTATGTA	7.994855150813349e-07	3.4910858033250264e-07	2.382914313737358e-07	2.1293036687263422e-07	7.13194156735438e-07	1.0917636324029281e-06	0.0	2.7619920342768734e-07	5.872943947578885e-07	1.4851827368839463e-06	1.1369485373238277e-06	1.2686533960084358e-06	5.064257322612233e-07
AAATGAACACACAAGGTGTTTGAGTGGAAGCAACAGGCAAACCGATTATGTA	0.0	5.818476338875044e-07	7.148742941212074e-07	8.517214674905369e-07	1.2967166486098874e-07	3.2110695070674353e-07	0.0	6.904980085692184e-07	7.178042602596416e-07	1.1476412057739585e-06	6.496848784707588e-07	7.702538475765503e-07	9.622088912963244e-07
ATACGAAGCTATAAATGTGTTCAGGTGTACCAAGACAAAAAACTGTTATTTA	1.1352694314154955e-05	1.3382495579412602e-05	1.4535777313797885e-05	1.4266334580466492e-05	1.1022091513184042e-05	1.040386520289849e-05	4.380335796542163e-06	1.1945615548247478e-05	1.1158593500399882e-05	1.1813953588849572e-05	1.4455488545974381e-05	1.1870971062650364e-05	1.4281205649766497e-05
AATATAAGTTTGAATTCACTTTGGATGTTGGAAGTCTCAAGATTTTTTGTTC	3.997427575406674e-06	3.4910858033250266e-06	5.0041200588484515e-06	3.6198162368347815e-06	5.446209924161527e-06	4.174390359187667e-06	0.0	2.62389243256303e-06	3.066981839291196e-06	3.510431923543873e-06	2.2738970746476555e-06	2.220143443014763e-06	2.481486088079994e-06
CCCTCAACCTAGAACCCATTTGCAGTGTTGGAAGTCTCAAGATTTTTTGTTC	0.0	0.0	0.0	0.0	0.0	0.0	0.0	0.0	0.0	0.0	3.248424392353794e-07	0.0	5.064257322612233e-08
AATGAAAACAAAACTAGGTTAATATAGTTGGAAGTCTCAAGATTTTTTGTTC	0.0	6.982171606650053e-07	0.0	8.517214674905369e-07	3.241791621524718e-07	4.4954973098944097e-07	0.0	4.1429880514153106e-07	1.9576479825262952e-07	2.0252491866599267e-07	2.1656162615691957e-07	1.3592714957233241e-07	2.5321286613061163e-07
GTTATAAATAAGAAATTGGTTTGTGTGAAGCAACAGGCAAACCGATTATGTA	1.4390739271464027e-06	2.3273905355500175e-06	4.765828627474716e-07	1.4905125681084395e-06	3.0472841242332352e-06	1.7981989239577639e-06	0.0	1.8643446231368897e-06	1.3703535877684066e-06	1.5526910431059437e-06	1.4076505700199772e-06	1.5405076951531005e-06	1.5699197700097923e-06
TTTGAAACCTCGAAGTGGCTTTATATGAAGCAACAGGCAAACCGATTATGTA	0.0	0.0	0.0	0.0	0.0	0.0	0.0	4.1429880514153106e-07	1.9576479825262952e-07	1.350166124439951e-07	0.0	9.061809971488828e-08	5.064257322612233e-08
CGGCAAACATTTAAACCGATTTCCGGGTACCAAGACAAAAAACTGTTATTTA	0.0	0.0	0.0	0.0	0.0	0.0	0.0	0.0	0.0	4.7255814355398287e-07	5.414040653922989e-07	5.890176481467738e-07	4.0514058580897866e-07
TTATCAATAGTAAATACGGTTAGCGGGTACCAAGACAAAAAACTGTTATTTA	7.994855150813349e-07	6.982171606650053e-07	7.148742941212074e-07	0.0	6.483583243049437e-08	3.8532834084809225e-07	0.0	6.904980085692183e-08	2.61019731003506e-07	6.750830622199755e-08	0.0	2.265452492872207e-07	3.03855439356734e-07
GTAGTAAACTAAAACAAGTTTGACCTGTTGGAAGTCTCAAGATTTTTTGTTC	0.0	5.818476338875044e-07	4.765828627474716e-07	2.1293036687263422e-07	0.0	6.422139014134872e-08	0.0	0.0	0.0	0.0	0.0	4.530904985744414e-08	5.064257322612233e-08
TTGAAAATTCACAAGTCGGTTGTTAGGAAGCAACAGGCAAACCGATTATGTA	0.0	6.982171606650053e-07	2.382914313737358e-07	0.0	0.0	0.0	0.0	0.0	0.0	0.0	0.0	0.0	0.0
GAGGGAAGGCTAAACCGGATTTAGGGGTTGGAAGTCTCAAGATTTTTTGTTC	7.994855150813349e-07	5.818476338875044e-07	2.382914313737358e-07	1.064651834363171e-06	3.890149945829662e-07	6.422139014134871e-07	0.0	5.523984068553747e-07	5.872943947578885e-07	4.7255814355398287e-07	1.028667724245368e-06	6.343266980042179e-07	7.089960251657127e-07
CAACCAATATCCAATATACTTAAGTTAGTATAAAACATAAGGTTGTTAGTGT	0.0	0.0	0.0	0.0	0.0	7.064352915548358e-07	0.0	8.976474111399839e-07	9.13569058512271e-07	6.07574755997978e-07	8.121060980884485e-07	7.702538475765503e-07	2.5321286613061163e-07
ACTCTAAGAAGTAACTAAGTTGATTAAGTATAAAACATAAGGTTGTTAGTGT	0.0	0.0	0.0	0.0	3.241791621524718e-07	2.5688556056539487e-07	0.0	2.7619920342768734e-07	1.9576479825262952e-07	1.350166124439951e-07	1.624212196176897e-07	1.8123619942977655e-07	2.0257029290448933e-07
AGACTAACTGACAATGCCTTTTATTATCCCTAAGAGTAAACCAAGTTGTATC	3.3578391633416064e-06	3.723824856880028e-06	2.1446228823636223e-06	2.5551644024716105e-06	2.269254135067303e-06	2.1835272648058563e-06	0.0	2.2786434282784207e-06	1.6313733187719125e-06	1.957740880437929e-06	1.0828081307845978e-06	1.0421081467212152e-06	9.11566318070202e-07
GGATTAAAAGTTAACCCCTTTCAAACGAAGCAACAGGCAAACCGATTATGTA	9.593826180976018e-07	1.6291733748850124e-06	2.382914313737358e-06	4.2586073374526844e-07	1.6857316431928534e-06	1.6055347535337177e-06	0.0	1.726245021423046e-06	1.174588789515777e-06	8.776079808859682e-07	1.570071789637667e-06	4.530904985744414e-07	9.11566318070202e-07
GACGTAAAGGGTAAGGGGCTTGGTGGGTTGGAAGTCTCAAGATTTTTTGTTC	1.4390739271464027e-06	1.861912428440014e-06	2.1446228823636223e-06	1.7034429349810738e-06	1.750567475623348e-06	1.8624203140991125e-06	0.0	2.002444224850733e-06	2.349177579031554e-06	2.295282411547917e-06	1.9490546354122763e-06	1.676434844725433e-06	2.0763455022710154e-06
ATTGCAAATCGCAAAATCATTGTACCAGTATAAAACATAAGGTTGTTAGTGT	1.5989710301626697e-06	5.818476338875044e-07	4.765828627474716e-07	2.1293036687263422e-07	2.593433297219775e-07	1.9266417042404613e-07	0.0	3.452490042846092e-07	3.9152959650525905e-07	1.350166124439951e-07	1.0828081307845979e-07	3.624723988595531e-07	2.0257029290448933e-07
TGGGGAATGGGTAATCCATTTCTCCCGTACGAACTAAAAATTATATTTGCCA	0.0	0.0	0.0	0.0	3.890149945829662e-07	0.0	4.380335796542163e-06	0.0	0.0	0.0	0.0	4.530904985744414e-08	0.0
TAAGAAAGGACGAATCGAATTGTTAGGAAGCAACAGGCAAACCGATTATGTA	3.3578391633416064e-06	2.6764991158825202e-06	5.480702921595924e-06	4.04567697058005e-06	2.0099108053453253e-06	2.7615197760779947e-06	0.0	3.038191237704561e-06	2.218667713529801e-06	1.3501661244399512e-06	1.7324930092553566e-06	9.061809971488828e-07	1.367349477105303e-06
TAATCAATCTTGAACGTAATTGTGAGAGTATAAAACATAAGGTTGTTAGTGT	1.4390739271464027e-06	9.30956214220007e-07	2.1446228823636223e-06	2.1293036687263422e-07	0.0	1.9266417042404613e-07	0.0	3.452490042846092e-07	5.22039462007012e-07	1.350166124439951e-07	4.872636588530691e-07	4.983995484318855e-07	2.0257029290448933e-07
GTTATAATCAGAAAGACGATTGTAGGGTTGGAAGTCTCAAGATTTTTTGTTC	7.994855150813349e-07	1.5128038481075115e-06	1.191457156868679e-06	1.064651834363171e-06	1.1670449837488987e-06	1.8624203140991125e-06	4.380335796542163e-06	1.726245021423046e-06	9.788239912631475e-07	1.1476412057739585e-06	2.3821778877261154e-06	1.2686533960084358e-06	1.7724900629142816e-06
ATGTCAATAATGAATAGTGTTACCTATCACAAAATTACAACACTGTTTCGTT	0.0	0.0	0.0	0.0	0.0	0.0	0.0	0.0	0.0	0.0	0.0	2.265452492872207e-07	2.0257029290448933e-07
TTTTTAATCTATAATCTCTTTAGCCGTAATCAAAAGTCAAGAGACTTTAGAA	7.994855150813349e-07	4.654781071100035e-07	2.382914313737358e-07	4.2586073374526844e-07	9.077016540269211e-07	7.064352915548358e-07	0.0	9.666972119969058e-07	1.30509865501753e-06	7.425913684419731e-07	8.121060980884485e-07	1.2686533960084358e-06	6.07710878713468e-07
AAAACAATGGATAAAGGGGTTACACGGCCAAAATTGGCAACCCCATTTTACG	0.0	0.0	1.9063314509898863e-06	2.1293036687263422e-07	0.0	6.422139014134872e-08	8.760671593084326e-06	0.0	0.0	0.0	2.7070203269614945e-07	4.530904985744414e-08	5.064257322612233e-08
GATCTAATTTATAATTATTTTCATGCGTTGGAAGTCTCAAGATTTTTTGTTC	0.0	0.0	0.0	0.0	3.890149945829662e-07	6.422139014134871e-07	0.0	4.1429880514153106e-07	3.9152959650525905e-07	1.350166124439951e-07	4.3312325231383915e-07	8.155628974339944e-07	3.03855439356734e-07
CATTGAAAAAGTAATCTTCTTCGGCCGTTGGAAGTCTCAAGATTTTTTGTTC	0.0	0.0	0.0	0.0	4.5385082701346056e-07	6.422139014134872e-08	0.0	6.904980085692183e-08	6.52549327508765e-08	1.350166124439951e-07	5.4140406539229893e-08	0.0	0.0
AATAAAACATCTAACAGTATTTGTGCTAATCAAAAGTCAAGAGACTTTAGAA	0.0	0.0	0.0	0.0	7.13194156735438e-07	2.5688556056539487e-07	0.0	6.904980085692183e-08	4.567845292561355e-07	5.400664497759804e-07	5.955444719315288e-07	1.3592714957233241e-07	2.0257029290448933e-07
TGGGGAAAATATAATCGGATTTCTAGTAATCAAAAGTCAAGAGACTTTAGAA	0.0	0.0	0.0	0.0	1.1022091513184042e-06	5.779925112721384e-07	0.0	6.214482077122965e-07	3.9152959650525905e-07	2.0252491866599267e-07	2.7070203269614945e-07	2.7185429914466483e-07	5.570683054873456e-07
GGCCGAACGGCGAACAATATTAGGCTGTTGGAAGTCTCAAGATTTTTTGTTC	0.0	0.0	0.0	0.0	0.0	0.0	0.0	0.0	4.567845292561355e-07	0.0	2.1656162615691957e-07	6.79635747861662e-07	5.570683054873456e-07
CCTGGAAGGAGGAACATGCTTTGTAGTCCCTAAGAGTAAACCAAGTTGTATC	1.4390739271464027e-06	1.5128038481075115e-06	2.382914313737358e-07	6.387911006179026e-07	3.241791621524718e-07	0.0	0.0	2.0714940257076553e-07	1.30509865501753e-07	0.0	0.0	0.0	0.0
TTTCGAACTTTTAAGATTTTTAATTCAGTATAAAACATAAGGTTGTTAGTGT	1.2791768241301358e-06	8.145866874425062e-07	0.0	8.517214674905369e-07	3.890149945829662e-07	5.779925112721384e-07	0.0	3.452490042846092e-07	1.30509865501753e-07	6.750830622199755e-08	0.0	1.3592714957233241e-07	0.0
CGATAAAGGAGGAAACTCATTGAAAGGAAGCAACAGGCAAACCGATTATGTA	2.3984565452440046e-06	2.211021008772517e-06	9.531657254949432e-07	8.517214674905369e-07	2.593433297219775e-07	6.422139014134872e-08	0.0	0.0	1.9576479825262952e-07	0.0	1.624212196176897e-07	1.8123619942977655e-07	3.5449801258285633e-07
GACCTAAATCAGAAAGCGTTTTTGAGGTTGGAAGTCTCAAGATTTTTTGTTC	3.0380449573090725e-06	3.025607696215023e-06	2.621205745111094e-06	3.4068858699621475e-06	4.14949327555164e-06	3.98172618876362e-06	0.0	4.764436259127607e-06	4.828865023564861e-06	4.253023291985846e-06	3.952249677363783e-06	3.081015390306201e-06	3.848835565185297e-06
ACACTAATCACCAACAATGTTGGATAGAAGCAACAGGCAAACCGATTATGTA	7.994855150813349e-07	1.2800647945525097e-06	1.4297485882424148e-06	1.2775822012358053e-06	6.483583243049437e-08	3.8532834084809225e-07	0.0	5.523984068553747e-07	9.788239912631475e-07	2.700332248879902e-07	4.872636588530691e-07	4.077814487169972e-07	4.55783159035101e-07
GACAAAAACGCTAACTAATTTTGATGGAAGCAACAGGCAAACCGATTATGTA	0.0	9.30956214220007e-07	0.0	2.1293036687263422e-07	0.0	0.0	0.0	0.0	0.0	6.750830622199755e-08	0.0	0.0	0.0
GGGCCAATCTGCAAATTGTTTTTTCAGTTGGAAGTCTCAAGATTTTTTGTTC	0.0	0.0	0.0	0.0	4.5385082701346056e-07	6.422139014134872e-08	0.0	2.7619920342768734e-07	6.52549327508765e-08	6.750830622199755e-08	0.0	0.0	1.0128514645224467e-07
GTAATAAAATACAATATGTTTACACCGTACCAAGACAAAAAACTGTTATTTA	5.596398605569344e-06	3.4910858033250266e-06	3.574371470606037e-06	5.323259171815855e-06	3.890149945829662e-06	6.229474843710825e-06	0.0	5.316834665982981e-06	4.5025903598104786e-06	6.07574755997978e-06	4.331232523138391e-06	3.8512692378827515e-06	5.823895921004068e-06
AGGGAAAACGGGAATGGGTTTATGAGGTTGGAAGTCTCAAGATTTTTTGTTC	0.0	5.818476338875044e-07	9.531657254949432e-07	4.2586073374526844e-07	5.18686659443955e-07	3.2110695070674353e-07	0.0	4.833486059984529e-07	3.9152959650525905e-07	2.700332248879902e-07	3.7898284577460927e-07	3.624723988595531e-07	3.5449801258285633e-07
AGCACAAAGGGGAATAGGTTTGTTGTGTTGGAAGTCTCAAGATTTTTTGTTC	7.994855150813349e-07	1.1636952677750088e-07	4.765828627474716e-07	8.517214674905369e-07	2.593433297219775e-07	4.4954973098944097e-07	0.0	3.452490042846092e-07	3.9152959650525905e-07	4.0504983733198533e-07	2.1656162615691957e-07	2.265452492872207e-07	4.55783159035101e-07
GGAATAAGTAACAAACATCTTCTCTAGTTGGAAGTCTCAAGATTTTTTGTTC	0.0	1.047325740997508e-06	4.765828627474716e-07	8.517214674905369e-07	9.077016540269211e-07	3.2110695070674353e-07	0.0	2.0714940257076553e-07	6.52549327508765e-08	4.0504983733198533e-07	2.1656162615691957e-07	1.3592714957233241e-07	3.03855439356734e-07
TCATAAAAACTTAATACCATTCTGAGTAATCAAAAGTCAAGAGACTTTAGAA	0.0	0.0	0.0	0.0	0.0	4.4954973098944097e-07	0.0	0.0	0.0	0.0	0.0	0.0	0.0
TCCACAATATTAAATGGTTTTTAATTAGTATAAAACATAAGGTTGTTAGTGT	0.0	0.0	0.0	0.0	0.0	0.0	0.0	0.0	0.0	0.0	2.7070203269614945e-07	3.1716334900210894e-07	0.0
ATTTGAATATGAAAGTTAATTAGGGTGAAGCAACAGGCAAACCGATTATGTA	0.0	0.0	0.0	0.0	0.0	0.0	0.0	0.0	3.262746637543825e-07	2.0252491866599267e-07	1.0828081307845979e-07	2.7185429914466483e-07	2.5321286613061163e-07
TTCGCAAGCTCGAATCCCATTCTTGAGTTGGAAGTCTCAAGATTTTTTGTTC	2.7182507512765385e-06	4.189302963990032e-06	2.621205745111094e-06	3.6198162368347815e-06	2.5934332972197746e-06	2.697298385936646e-06	4.380335796542163e-06	3.866788847987623e-06	4.567845292561355e-06	4.4555482106518386e-06	5.03505780814838e-06	4.848068334746522e-06	7.191245398109371e-06
CAGGGAAGAGTTAAGGTGGTTCGCATGTTGGAAGTCTCAAGATTTTTTGTTC	0.0	9.30956214220007e-07	1.191457156868679e-06	6.387911006179026e-07	1.03737331888791e-06	1.2844278028269743e-07	0.0	3.452490042846092e-07	5.872943947578885e-07	4.7255814355398287e-07	4.3312325231383915e-07	2.7185429914466483e-07	1.51927719678367e-07
GTTGAAAAGTCTAAGCTACTTTACAGGAAGCAACAGGCAAACCGATTATGTA	9.593826180976018e-07	3.4910858033250264e-07	1.6680400196161506e-06	8.517214674905369e-07	5.835224918744493e-07	6.422139014134871e-07	0.0	4.1429880514153106e-07	7.178042602596416e-07	5.400664497759804e-07	2.1656162615691957e-07	4.530904985744414e-07	3.03855439356734e-07
GTTTGAAATGTCAAGATGGTTTAGGAAGTATAAAACATAAGGTTGTTAGTGT	0.0	0.0	0.0	0.0	7.780299891659324e-07	5.137711211307897e-07	4.380335796542163e-06	5.523984068553747e-07	1.30509865501753e-07	4.7255814355398287e-07	4.872636588530691e-07	4.530904985744414e-07	4.0514058580897866e-07
TACCTAACTTTTAACATGCTTTTGTCCAGATAAATAACAAATCAATTTACTC	7.994855150813349e-07	6.982171606650053e-07	2.382914313737358e-07	2.1293036687263422e-07	0.0	3.2110695070674353e-07	0.0	0.0	0.0	6.750830622199755e-08	0.0	0.0	0.0
TTGGTAAAGCTCAATCCCTTTTCGCTTAATCAAAAGTCAAGAGACTTTAGAA	1.2791768241301358e-06	9.30956214220007e-07	2.382914313737358e-06	1.7034429349810738e-06	1.1022091513184042e-06	1.4128705831096717e-06	0.0	1.5881454197092023e-06	1.044078924014024e-06	1.0126245933299634e-06	1.624212196176897e-06	9.514900470063268e-07	8.609237448440796e-07
AGTATAATAAGGAACGTTATTACACAGAAGCAACAGGCAAACCGATTATGTA	5.436501502553077e-06	3.4910858033250266e-06	4.289245764727245e-06	3.832746603707416e-06	3.6308066161076845e-06	3.339512287350133e-06	0.0	3.38344024198917e-06	4.5025903598104786e-06	4.860598047983824e-06	5.14333862122684e-06	3.2169425398785336e-06	4.1020484313159084e-06
GGTAAAACAAGTAAGATGGTTTTTCAGAAGCAACAGGCAAACCGATTATGTA	1.5989710301626697e-06	1.047325740997508e-06	2.382914313737358e-07	6.387911006179026e-07	9.725374864574154e-07	6.422139014134871e-07	0.0	8.285976102830621e-07	3.262746637543825e-07	7.425913684419731e-07	9.745273177061382e-07	4.983995484318855e-07	8.102811716179573e-07
GTCGCAACCGGTAAGATGCTTAACCGGTTGGAAGTCTCAAGATTTTTTGTTC	2.8781478542928055e-06	3.141977222992524e-06	5.242411490222188e-06	1.7034429349810738e-06	1.1022091513184042e-06	2.3119700450885536e-06	0.0	4.212037852272232e-06	3.393256503045578e-06	4.0504983733198536e-06	5.2516194343053e-06	3.6700330384529752e-06	4.304618724220398e-06
TTGTAAACGTGGAAATCCTTTACATGAGTATAAAACATAAGGTTGTTAGTGT	1.1192797211138688e-06	5.818476338875044e-07	2.382914313737358e-07	6.387911006179026e-07	2.593433297219775e-07	1.9266417042404613e-07	0.0	2.7619920342768734e-07	1.30509865501753e-07	6.07574755997978e-07	4.3312325231383915e-07	3.624723988595531e-07	8.102811716179573e-07
GAGTTAAATATCAATGTATTTATTCAGTTGGAAGTCTCAAGATTTTTTGTTC	0.0	9.30956214220007e-07	4.765828627474716e-07	8.517214674905369e-07	1.6208958107623591e-06	1.926641704240461e-06	0.0	9.666972119969058e-07	1.5008634532701597e-06	1.4851827368839463e-06	9.203869111669082e-07	1.31396244586588e-06	7.089960251657127e-07
AACCGAATGGGGAACTGACTTTCTACGAAGCAACAGGCAAACCGATTATGTA	4.157324678422941e-06	2.4437600623275184e-06	3.8126629019797727e-06	1.7034429349810738e-06	2.658269129650269e-06	1.7981989239577639e-06	0.0	1.5190956188522805e-06	1.957647982526295e-06	1.8902325742159315e-06	2.1656162615691956e-06	1.2233443461509916e-06	1.6712049164620368e-06
AACGGAACCAGCAAAAGGATTTGGGAAGTATAAAACATAAGGTTGTTAGTGT	1.5989710301626697e-06	1.5128038481075115e-06	2.1446228823636223e-06	2.3422340355989765e-06	1.2967166486098873e-06	7.706566816961845e-07	0.0	1.311946216281515e-06	1.5008634532701597e-06	1.4851827368839463e-06	1.515931383098437e-06	2.038907243584986e-06	7.596385983918349e-07
CTCTCAAGCCGAAAATCCTTCCTGAACAGATAAATAACAAATCAATTTACTC	0.0	0.0	0.0	0.0	0.0	0.0	0.0	0.0	0.0	0.0	0.0	0.0	2.5321286613061163e-07
TCTGCAAATATTAATTACTTTGCTGAAGTATAAAACATAAGGTTGTTAGTGT	0.0	0.0	0.0	0.0	7.780299891659324e-07	5.137711211307897e-07	0.0	6.214482077122965e-07	6.52549327508765e-07	6.07574755997978e-07	5.414040653922989e-07	2.7185429914466483e-07	2.5321286613061163e-07
AAATCAAACGGGAAAGCGTTTAGTAGGCCAAAATTGGCAACCCCATTTTACG	0.0	0.0	1.9063314509898863e-06	4.2586073374526844e-07	0.0	0.0	4.380335796542163e-06	0.0	6.52549327508765e-08	0.0	2.1656162615691957e-07	4.530904985744414e-08	1.51927719678367e-07
GGTTCAACCTAAAAAGCACTTTAATCGAAGCAACAGGCAAACCGATTATGTA	7.994855150813349e-07	1.3964343213300106e-06	1.9063314509898863e-06	1.064651834363171e-06	1.426388313470876e-06	1.0275422422615795e-06	0.0	7.595478094261403e-07	9.13569058512271e-07	1.1476412057739585e-06	1.4076505700199772e-06	5.437085982893297e-07	7.596385983918349e-07
CTTCAAAGATTGAACAATTTTTCGTTGTTGGAAGTCTCAAGATTTTTTGTTC	0.0	0.0	0.0	0.0	5.18686659443955e-07	6.422139014134871e-07	0.0	5.523984068553747e-07	5.872943947578885e-07	6.07574755997978e-07	1.1910889438630577e-06	8.155628974339944e-07	5.064257322612233e-07
TACAGAATTAATAAGCAATTTTCATTGTTGGAAGTCTCAAGATTTTTTGTTC	0.0	5.818476338875044e-07	0.0	2.1293036687263422e-07	1.2967166486098873e-06	8.990994619788819e-07	4.380335796542163e-06	1.0357470128538276e-06	1.2398437222666536e-06	1.215149511995956e-06	3.248424392353794e-07	7.249447977191062e-07	7.089960251657127e-07
CAACCAATAGGAAATCACATTGGACGGCCAAAATTGGCAACCCCATTTTACG	0.0	0.0	1.4297485882424148e-06	0.0	0.0	0.0	1.3141007389626488e-05	0.0	0.0	0.0	0.0	0.0	1.51927719678367e-07
GCCGTAAACGGAAACGAGCTTCGGGGTCACAAAATTACAACACTGTTTCGTT	0.0	0.0	0.0	0.0	0.0	0.0	0.0	0.0	0.0	0.0	0.0	2.7185429914466483e-07	1.51927719678367e-07
ATACTAAACGTTAAGTGATTAGCGAAGTTGGAAGTCTCAAGATTTTTTGTTC	2.3984565452440046e-06	1.2800647945525097e-06	1.4297485882424148e-06	1.2775822012358053e-06	1.945074972914831e-06	1.4128705831096717e-06	0.0	1.726245021423046e-06	1.5661183860210362e-06	2.0252491866599268e-06	6.496848784707588e-07	7.249447977191062e-07	7.596385983918349e-07
AAAACAACGCGTAATCGTGTTTTCAGGTTGGAAGTCTCAAGATTTTTTGTTC	7.994855150813348e-06	5.818476338875044e-06	6.195577215717131e-06	5.749119905561124e-06	6.937434070062897e-06	5.330375381731943e-06	1.7521343186168652e-05	7.871677297689089e-06	7.765336997354304e-06	6.88584723464375e-06	8.716605452816013e-06	7.88377467519528e-06	7.950883996501207e-06
CATAAAGCGTTAATACCATTATATTAGTACCAAGACAAAAAACTGTTATTTA	0.0	0.0	0.0	0.0	0.0	0.0	0.0	0.0	0.0	0.0	0.0	2.265452492872207e-07	1.0128514645224467e-07
GGCCCAATTCGTAAATACATTATCTTGTTGGAAGTCTCAAGATTTTTTGTTC	1.4390739271464027e-06	1.5128038481075115e-06	1.9063314509898863e-06	2.3422340355989765e-06	1.8154033080538422e-06	2.1193058746645076e-06	4.380335796542163e-06	1.4500458179953585e-06	2.2839226462806775e-06	1.7552159617719364e-06	1.7324930092553566e-06	1.8123619942977655e-06	9.622088912963244e-07
TGTTAAAAATACAATATCTTTTCGATGTACCAAGACAAAAAACTGTTATTTA	1.9187652361952037e-06	1.978281955217515e-06	4.765828627474716e-07	1.916373301853708e-06	4.5385082701346056e-07	8.990994619788819e-07	0.0	4.1429880514153106e-07	3.9152959650525905e-07	8.100996746639707e-07	4.872636588530691e-07	8.155628974339944e-07	5.570683054873456e-07
TTTTAAATGCCCAACGCAATTTTAGTCTACGAAGACGCAACCAAATTGGTTA	1.9187652361952037e-06	2.3273905355500175e-06	1.9063314509898863e-06	2.3422340355989765e-06	3.0472841242332352e-06	2.1835272648058563e-06	0.0	2.071494025707655e-06	8.483141257613945e-07	1.4851827368839463e-06	7.579656915492185e-07	1.31396244586588e-06	1.3167069038791806e-06
GAGGGAAACGAAAACGGGCTTGGTGGGTTGGAAGTCTCAAGATTTTTTGTTC	2.2385594422277376e-06	1.3964343213300106e-06	9.531657254949432e-07	2.7680947693442446e-06	2.0099108053453253e-06	1.99086309438181e-06	0.0	1.6571952205661242e-06	2.1534127807789245e-06	1.7552159617719364e-06	1.8407738223338165e-06	1.2233443461509916e-06	1.1647791842008137e-06
CTGCAAAAGGCCAAGAATTTTGCTCATCCCTAAGAGTAAACCAAGTTGTATC	2.8781478542928055e-06	3.6074553301025276e-06	7.148742941212074e-07	2.981025136216879e-06	1.4912241459013704e-06	1.2202064126856255e-06	4.380335796542163e-06	1.5190956188522805e-06	2.0229029152771714e-06	1.6877076555499388e-06	2.0031950419515063e-06	1.9029800940126536e-06	8.102811716179573e-07
AGCATAAAAATAAAGTTTGTTATGCGAGTATAAAACATAAGGTTGTTAGTGT	0.0	0.0	0.0	0.0	6.483583243049436e-07	4.4954973098944097e-07	0.0	6.904980085692183e-08	2.61019731003506e-07	6.750830622199755e-08	7.038252850099886e-07	2.7185429914466483e-07	4.55783159035101e-07
TTTTGAAGCGGCAAGTGATTTAGGAAGTACCAAGACAAAAAACTGTTATTTA	4.477118884455475e-06	5.3529982317650404e-06	3.336080039232301e-06	4.684468071197953e-06	6.2242399133274594e-06	4.880825650742502e-06	4.380335796542163e-06	5.109685263412216e-06	6.133963678582392e-06	6.5483057035337626e-06	4.656074962373771e-06	4.712141185174191e-06	4.456546443898765e-06
AATATAACAATGAAGAGAGTTAAATGAGTATAAAACATAAGGTTGTTAGTGT	1.5989710301626697e-06	6.982171606650053e-07	7.148742941212074e-07	8.517214674905369e-07	4.5385082701346056e-07	1.0917636324029281e-06	0.0	1.3809960171384367e-07	2.61019731003506e-07	2.700332248879902e-07	2.1656162615691957e-07	4.530904985744414e-08	1.0128514645224467e-07
CACGCAATCTACAAGGTACTTTTAGAAGTATAAAACATAAGGTTGTTAGTGT	7.994855150813349e-07	0.0	7.148742941212074e-07	2.1293036687263422e-07	3.241791621524718e-07	0.0	0.0	0.0	1.30509865501753e-07	0.0	0.0	0.0	0.0
GTGCTAATATTTAAAGTTATTATAGTGAAGCAACAGGCAAACCGATTATGTA	0.0	0.0	0.0	0.0	6.483583243049436e-07	9.633208521202306e-07	0.0	2.7619920342768734e-07	4.567845292561355e-07	3.375415311099878e-07	5.414040653922989e-07	5.890176481467738e-07	1.0128514645224467e-07
GTCCCAAGGGAGAACGGGCTTTAGGTGCCAAAATTGGCAACCCCATTTTACG	0.0	0.0	1.4297485882424148e-06	2.1293036687263422e-07	0.0	0.0	0.0	6.904980085692183e-08	0.0	0.0	0.0	9.061809971488828e-08	5.064257322612233e-08
TAATGAACCATGAAACTGGTTTAATCAGTATAAAACATAAGGTTGTTAGTGT	4.637015987471742e-06	2.909238169437522e-06	2.621205745111094e-06	1.916373301853708e-06	1.5560599783318649e-06	1.2202064126856255e-06	0.0	1.311946216281515e-06	2.61019731003506e-07	1.0801328995519608e-06	5.414040653922989e-07	4.530904985744414e-07	4.55783159035101e-07
ATAACAATATTAAAACCGCTTCTGGGGTTGGAAGTCTCAAGATTTTTTGTTC	2.0786623392114706e-06	1.978281955217515e-06	3.336080039232301e-06	2.129303668726342e-06	3.306627453955213e-06	3.0184053366433893e-06	0.0	4.626336657413763e-06	5.089884754568367e-06	3.442923617321875e-06	4.222951710059931e-06	3.2169425398785336e-06	3.4943375526024408e-06
CGATAAATCTTGAAAATGCTTAACCAGTTGGAAGTCTCAAGATTTTTTGTTC	5.27660439953681e-06	1.978281955217515e-06	4.52753719610098e-06	4.258607337452684e-06	2.3989257999282915e-06	3.532176457774179e-06	0.0	2.3476932291353426e-06	3.393256503045578e-06	4.320531598207843e-06	4.0063900839030125e-06	2.038907243584986e-06	3.544980125828563e-06
GGGGGAAATAACAATCCGCTTCTGAAGTTGGAAGTCTCAAGATTTTTTGTTC	0.0	8.145866874425062e-07	4.765828627474716e-07	6.387911006179026e-07	0.0	1.9266417042404613e-07	0.0	6.904980085692183e-08	7.178042602596416e-07	3.375415311099878e-07	2.7070203269614945e-07	1.8123619942977655e-07	2.0257029290448933e-07
GATCCAACGTTGAATAATCTTAATCCAGTATAAAACATAAGGTTGTTAGTGT	1.1192797211138688e-06	1.047325740997508e-06	2.382914313737358e-07	6.387911006179026e-07	1.3615524810403818e-06	1.0917636324029281e-06	0.0	1.3809960171384368e-06	7.830591930105181e-07	6.07574755997978e-07	2.7070203269614945e-07	8.155628974339944e-07	3.03855439356734e-07
CTCGGAAGCATAAACGGGATTAGGGGGAAGCAACAGGCAAACCGATTATGTA	0.0	5.818476338875044e-07	7.148742941212074e-07	4.2586073374526844e-07	1.2967166486098874e-07	1.9266417042404613e-07	0.0	2.0714940257076553e-07	2.61019731003506e-07	3.375415311099878e-07	2.1656162615691957e-07	1.3592714957233241e-07	0.0
TGCACAAATGGCAAGGTCATTCGGCAGAAGCAACAGGCAAACCGATTATGTA	9.593826180976018e-07	1.1636952677750087e-06	1.4297485882424148e-06	8.517214674905369e-07	7.13194156735438e-07	1.2844278028269743e-07	0.0	4.833486059984529e-07	4.567845292561355e-07	1.350166124439951e-07	8.121060980884485e-07	3.624723988595531e-07	6.07710878713468e-07
GCTGCAATCTGCAAACGAATTACGGTGTTGGAAGTCTCAAGATTTTTTGTTC	0.0	0.0	0.0	0.0	0.0	0.0	0.0	0.0	3.9152959650525905e-07	6.750830622199755e-08	1.624212196176897e-07	3.624723988595531e-07	7.089960251657127e-07
CCGCTAAAAAACAAAATGATTTATAAGTTGGAAGTCTCAAGATTTTTTGTTC	0.0	0.0	0.0	0.0	4.5385082701346056e-07	8.348780718375333e-07	0.0	4.833486059984529e-07	5.872943947578885e-07	3.375415311099878e-07	2.1656162615691957e-07	5.437085982893297e-07	2.5321286613061163e-07
GGCATAAAGACAAAGGTGGTTGAAAAGAAGCAACAGGCAAACCGATTATGTA	1.1192797211138688e-06	1.7455429016625133e-06	2.621205745111094e-06	1.2775822012358053e-06	1.231880816179393e-06	1.2844278028269741e-06	4.380335796542163e-06	6.214482077122965e-07	1.1093338567649005e-06	1.1476412057739585e-06	9.203869111669082e-07	1.0874171965786593e-06	4.55783159035101e-07
AGGGCAAGAGTGAAGTCCATTATTTCAGTATAAAACATAAGGTTGTTAGTGT	0.0	0.0	0.0	0.0	0.0	0.0	0.0	6.904980085692184e-07	1.9576479825262952e-07	2.700332248879902e-07	5.4140406539229893e-08	4.530904985744414e-08	0.0
GTGGTAAAATTAAATGCTGTTATTGTGAAGCAACAGGCAAACCGATTATGTA	3.3578391633416064e-06	3.258346749770025e-06	4.52753719610098e-06	1.916373301853708e-06	3.2417916215247183e-06	2.247748654947205e-06	0.0	3.038191237704561e-06	3.7195311667999607e-06	2.902857167545895e-06	2.2197566681084256e-06	2.8091610911615365e-06	3.190482113245707e-06
AATTTAACCAGAAACATAATTTTTATGTACCAAGACAAAAAACTGTTATTTA	0.0	0.0	0.0	0.0	5.18686659443955e-07	3.8532834084809225e-07	0.0	1.3809960171384367e-07	6.52549327508765e-08	6.750830622199755e-08	1.624212196176897e-07	4.530904985744414e-08	5.064257322612233e-08
TCTGAAAACTCCAAGCATATTATGAGGAAGCAACAGGCAAACCGATTATGTA	0.0	0.0	0.0	0.0	0.0	0.0	0.0	0.0	0.0	0.0	0.0	2.7185429914466483e-07	2.5321286613061163e-07
CAGGAAACATTTAATTTACTTCTGAGAGTATAAAACATAAGGTTGTTAGTGT	7.994855150813349e-07	1.1636952677750087e-06	4.765828627474716e-07	4.2586073374526844e-07	7.780299891659324e-07	1.1559850225442768e-06	0.0	3.452490042846092e-07	5.872943947578885e-07	6.750830622199756e-07	4.3312325231383915e-07	9.514900470063268e-07	6.583534519395903e-07
GGACTAAAATCTAAATGGATTACGAAGTTGGAAGTCTCAAGATTTTTTGTTC	0.0	0.0	0.0	0.0	7.780299891659324e-07	8.990994619788819e-07	0.0	5.523984068553747e-07	6.52549327508765e-08	2.700332248879902e-07	2.7070203269614945e-07	8.608719472914386e-07	9.622088912963244e-07
TTCGTAATAGCTAATTTATTTTCCGAGTACCAAGACAAAAAACTGTTATTTA	1.1192797211138688e-06	6.982171606650053e-07	1.4297485882424148e-06	6.387911006179026e-07	2.593433297219775e-07	9.633208521202306e-07	0.0	1.0357470128538276e-06	7.830591930105181e-07	1.0801328995519608e-06	7.579656915492185e-07	7.249447977191062e-07	4.55783159035101e-07
AACAGAAACGCGAATTAAATTTAACGGAAGCAACAGGCAAACCGATTATGTA	0.0	0.0	0.0	0.0	0.0	0.0	0.0	0.0	0.0	0.0	0.0	0.0	3.03855439356734e-07
ACTACAATAAGTAATCTCATTCCCATGAAGCAACAGGCAAACCGATTATGTA	7.994855150813349e-07	2.3273905355500175e-07	0.0	0.0	0.0	0.0	0.0	6.904980085692183e-08	0.0	0.0	0.0	0.0	1.0128514645224467e-07
CTCACAATCCCCAAATCTCTTCGCCCAGTATAAAACATAAGGTTGTTAGTGT	0.0	0.0	0.0	0.0	0.0	3.2110695070674353e-07	0.0	4.1429880514153106e-07	2.61019731003506e-07	2.0252491866599267e-07	3.248424392353794e-07	2.265452492872207e-07	2.5321286613061163e-07
TCGTGAATGCACAAAAGGCTTAGAAATAATCAAAAGTCAAGAGACTTTAGAA	0.0	0.0	0.0	1.2775822012358053e-06	6.483583243049436e-07	5.779925112721384e-07	0.0	6.214482077122965e-07	1.1093338567649005e-06	1.0126245933299634e-06	1.2452293504022876e-06	1.0874171965786593e-06	1.5699197700097923e-06
GTATAAATATTAAATACTATTATCAACCATGAAAGAATAATGGTTTTATAGT	0.0	0.0	0.0	0.0	0.0	8.348780718375333e-07	0.0	2.7619920342768734e-07	0.0	0.0	1.624212196176897e-07	4.530904985744414e-08	5.064257322612233e-08
TTAGTAACCGTTAAAAGAATTGCGCTGTTGGAAGTCTCAAGATTTTTTGTTC	7.195369635732013e-06	6.865802079872552e-06	9.531657254949432e-06	1.0433587976759076e-05	9.012180707838717e-06	7.770788207103193e-06	8.760671593084326e-06	7.940727098546011e-06	6.52549327508765e-06	6.480797397311765e-06	6.550989191246818e-06	7.11352082761873e-06	4.405903870672643e-06
CAACTAATCAGGAACTAGATTCCGGATAATCAAAAGTCAAGAGACTTTAGAA	0.0	8.145866874425062e-07	2.382914313737358e-07	6.387911006179026e-07	4.5385082701346056e-07	1.2844278028269743e-07	0.0	5.523984068553747e-07	4.567845292561355e-07	2.700332248879902e-07	7.038252850099886e-07	2.265452492872207e-07	3.03855439356734e-07
GTAACAAAGGATAAAAAGTTTTCAAGGAAGCAACAGGCAAACCGATTATGTA	1.4390739271464027e-06	1.1636952677750087e-06	2.382914313737358e-07	6.387911006179026e-07	2.593433297219775e-07	6.422139014134872e-08	0.0	7.595478094261403e-07	3.9152959650525905e-07	6.750830622199755e-08	3.7898284577460927e-07	3.1716334900210894e-07	5.064257322612233e-08
CACGTAAGCACCAACGCACTTATCGAGCCAAAATTGGCAACCCCATTTTACG	0.0	6.982171606650053e-07	1.191457156868679e-06	0.0	0.0	0.0	1.7521343186168652e-05	6.904980085692183e-08	0.0	0.0	1.0828081307845979e-07	0.0	0.0
AGAGTAACACAGAATAAGTTTTTGGCGTTGGAAGTCTCAAGATTTTTTGTTC	1.5989710301626697e-06	2.094651481995016e-06	9.531657254949432e-07	6.387911006179026e-07	2.593433297219775e-07	3.8532834084809225e-07	0.0	9.666972119969058e-07	1.174588789515777e-06	1.822724267993934e-06	1.028667724245368e-06	8.155628974339944e-07	1.6712049164620368e-06
ATTAGAATTGAGAACGACTTTGGGGTCTACGAAGACGCAACCAAATTGGTTA	4.317221781439208e-06	4.189302963990032e-06	7.38703437258581e-06	5.323259171815855e-06	5.446209924161527e-06	4.880825650742502e-06	8.760671593084326e-06	3.797739047130701e-06	5.22039462007012e-06	5.198139579093811e-06	3.843968864285323e-06	4.9386864344614106e-06	4.35526129744652e-06
TATTAAACCGGCAAAGTATTTAAAGGGAAGCAACAGGCAAACCGATTATGTA	1.7588681331789367e-06	1.861912428440014e-06	1.4297485882424148e-06	2.3422340355989765e-06	2.07474663777582e-06	1.4770919732510203e-06	4.380335796542163e-06	1.6571952205661242e-06	9.13569058512271e-07	1.4851827368839463e-06	1.570071789637667e-06	1.1780352962935476e-06	1.215421757426936e-06
TGATCAAGCTTTAATTTAATTCGGCCGTACCAAGACAAAAAACTGTTATTTA	0.0	0.0	0.0	0.0	3.890149945829662e-07	3.2110695070674353e-07	0.0	6.904980085692184e-07	1.9576479825262952e-07	4.7255814355398287e-07	7.038252850099886e-07	8.608719472914386e-07	5.064257322612233e-07
GCTTTAAAGGTAAATGGCTTTGTTGAGTTGGAAGTCTCAAGATTTTTTGTTC	1.2791768241301358e-06	1.3964343213300106e-06	1.9063314509898863e-06	1.916373301853708e-06	2.463761632358786e-06	2.9541839465020407e-06	0.0	2.8310418351337955e-06	2.1534127807789245e-06	2.4978073302139094e-06	2.7070203269614945e-06	2.1295253432998745e-06	2.633413807758361e-06
TCAATAATGTATAACGTCCTTGCCAGGTTGGAAGTCTCAAGATTTTTTGTTC	7.035472532715747e-06	6.865802079872552e-06	5.9572857843433954e-06	9.368936142395906e-06	8.882509042977728e-06	1.0917636324029281e-05	4.380335796542163e-06	1.311946216281515e-05	1.6378988120470004e-05	1.4514285837729474e-05	1.7649772531788946e-05	1.4951986452956564e-05	1.8585824373986896e-05
GGTATAAGAGATAAGCCTATTTGTAGAGTATAAAACATAAGGTTGTTAGTGT	1.2791768241301358e-06	1.2800647945525097e-06	1.191457156868679e-06	1.7034429349810738e-06	7.780299891659324e-07	1.2844278028269741e-06	0.0	1.0357470128538276e-06	7.178042602596416e-07	1.0126245933299634e-06	9.203869111669082e-07	1.1327262464361035e-06	2.0257029290448933e-07
CGCAGAACGGGAAAATTGCTTTTTAAGTTGGAAGTCTCAAGATTTTTTGTTC	1.1192797211138688e-06	9.30956214220007e-07	2.1446228823636223e-06	1.916373301853708e-06	2.852776626941752e-06	1.4128705831096717e-06	0.0	2.62389243256303e-06	2.8059621082876897e-06	2.6328239426579047e-06	3.519126425049943e-06	3.5341058888806427e-06	3.2917672596979517e-06
CGTTGAATGAAAAATAATGTTGAACAGTTGGAAGTCTCAAGATTTTTTGTTC	1.5989710301626697e-06	1.861912428440014e-06	2.621205745111094e-06	1.7034429349810738e-06	2.5934332972197746e-06	2.9541839465020407e-06	0.0	2.554842631706108e-06	1.044078924014024e-06	1.5526910431059437e-06	1.0828081307845978e-06	1.0421081467212152e-06	1.4686346235575475e-06
TAACAAACAACGAATATAATTAAGCCGAAGCAACAGGCAAACCGATTATGTA	0.0	8.145866874425062e-07	4.765828627474716e-07	4.2586073374526844e-07	3.241791621524718e-07	8.990994619788819e-07	0.0	1.1738466145676713e-06	1.696628251522789e-06	1.6201993493279413e-06	1.7866334157945865e-06	1.0421081467212152e-06	7.089960251657127e-07
ATTCCAATTTTAAAAGTCATTGAGGGAGCCGAATGGATAACTAATTTAGGTG	0.0	5.818476338875044e-07	9.531657254949432e-07	0.0	0.0	0.0	0.0	0.0	0.0	0.0	0.0	0.0	0.0
AACTTAAGGATGAAATCGGTTAGTCAAGTATAAAACATAAGGTTGTTAGTGT	1.4390739271464027e-06	1.1636952677750087e-06	2.1446228823636223e-06	8.517214674905369e-07	5.18686659443955e-07	5.779925112721384e-07	0.0	7.595478094261403e-07	9.788239912631475e-07	1.1476412057739585e-06	3.7898284577460927e-07	1.8123619942977655e-07	7.596385983918349e-07
TCGGGAACCGCGAAATTGTTTGTAGCGAAGCAACAGGCAAACCGATTATGTA	0.0	9.30956214220007e-07	1.191457156868679e-06	6.387911006179026e-07	1.3615524810403818e-06	1.2202064126856255e-06	0.0	1.3809960171384368e-06	9.13569058512271e-07	1.1476412057739585e-06	1.0828081307845978e-06	1.31396244586588e-06	1.1647791842008137e-06
CGCGGAAGTCCGAAGGCGATTGGGCAGTTGGAAGTCTCAAGATTTTTTGTTC	3.837530472390407e-06	1.6291733748850124e-06	2.382914313737358e-06	3.4068858699621475e-06	3.6308066161076845e-06	2.440412825371251e-06	8.760671593084326e-06	2.8310418351337955e-06	2.6754522427859367e-06	3.3754153110998775e-06	4.0605304904422424e-06	5.119922633891187e-06	3.393052406150196e-06
AATGCAATGCGGAACAGGTTTATCTAAGTATAAAACATAAGGTTGTTAGTGT	7.994855150813349e-07	1.1636952677750087e-06	2.382914313737358e-07	0.0	5.18686659443955e-07	2.5688556056539487e-07	0.0	1.3809960171384367e-07	2.61019731003506e-07	3.375415311099878e-07	4.3312325231383915e-07	9.061809971488828e-07	3.5449801258285633e-07
ATCTTAACCTTGAATCAGGTTTCTTTCAGATAAATAACAAATCAATTTACTC	7.994855150813349e-07	9.30956214220007e-07	0.0	8.517214674905369e-07	3.890149945829662e-07	4.4954973098944097e-07	0.0	0.0	0.0	0.0	0.0	0.0	0.0
TCTTCAACATGTAAGCCCTTTTTATGGAAGCAACAGGCAAACCGATTATGTA	0.0	5.818476338875044e-07	1.6680400196161506e-06	1.4905125681084395e-06	1.1670449837488987e-06	8.348780718375333e-07	0.0	1.311946216281515e-06	4.567845292561355e-07	2.0252491866599267e-07	1.624212196176897e-07	4.077814487169972e-07	6.07710878713468e-07
CGCAAAAACCCAAAGCAAGTTTATGCGTTGGAAGTCTCAAGATTTTTTGTTC	7.994855150813349e-07	1.1636952677750087e-06	7.148742941212074e-07	2.1293036687263422e-07	1.1022091513184042e-06	1.4128705831096717e-06	0.0	1.311946216281515e-06	8.483141257613945e-07	6.07574755997978e-07	7.038252850099886e-07	9.061809971488828e-07	1.1141366109746913e-06
ACCGCAATCGCCAAACAATTTACCTCAGTATAAAACATAAGGTTGTTAGTGT	0.0	0.0	0.0	0.0	0.0	0.0	0.0	0.0	4.567845292561355e-07	4.7255814355398287e-07	1.0828081307845979e-07	1.3592714957233241e-07	5.064257322612233e-08
TTCTAAAGGGACAAGACTGTTGGCCAGTACCAAGACAAAAAACTGTTATTTA	3.5177362663578734e-06	1.978281955217515e-06	4.289245764727245e-06	3.832746603707416e-06	1.2967166486098873e-06	2.1193058746645076e-06	0.0	2.2786434282784207e-06	2.7407071755368132e-06	2.7678405551018996e-06	2.977722359657644e-06	1.4951986452956566e-06	2.3802009416277497e-06
TTCTTAAATAATAATGAGATTTAGCAAGTATAAAACATAAGGTTGTTAGTGT	0.0	0.0	0.0	0.0	0.0	0.0	0.0	0.0	0.0	0.0	0.0	2.265452492872207e-07	0.0
CGAAAAAAACAGAAGAGAATTTATGCGTACCAAGACAAAAAACTGTTATTTA	0.0	1.1636952677750087e-06	1.9063314509898863e-06	2.1293036687263422e-07	6.483583243049436e-07	7.064352915548358e-07	0.0	1.0357470128538276e-06	3.9152959650525905e-07	8.776079808859682e-07	2.7070203269614945e-07	8.155628974339944e-07	9.622088912963244e-07
TGCTGAATCGTCAAGGGTATTACACAGTTGGAAGTCTCAAGATTTTTTGTTC	4.157324678422941e-06	4.072933437212531e-06	3.336080039232301e-06	4.258607337452684e-06	4.538508270134606e-06	2.697298385936646e-06	0.0	4.488237055699919e-06	3.980550897803466e-06	3.645448535987868e-06	6.496848784707588e-06	4.6668321353167464e-06	6.178393933586924e-06
CTACAAAGCTTTAATGGAATTGCAAGGTTGGAAGTCTCAAGATTTTTTGTTC	7.994855150813349e-07	1.3964343213300106e-06	1.191457156868679e-06	1.916373301853708e-06	1.03737331888791e-06	1.6055347535337177e-06	4.380335796542163e-06	1.311946216281515e-06	1.1093338567649005e-06	9.451162871079657e-07	1.2993697569415175e-06	1.4045805455807683e-06	1.1647791842008137e-06
TCATTAAAAGTAAATTTCCTTGGGAAGAAGCAACAGGCAAACCGATTATGTA	0.0	0.0	0.0	0.0	0.0	7.706566816961845e-07	4.380335796542163e-06	1.0357470128538276e-06	1.5661183860210362e-06	1.4176744306619486e-06	1.7324930092553566e-06	1.9029800940126536e-06	1.8737752093665263e-06
CCCGCAAACGATAAACAACTTGTTACAAACTAAATAACAAGTCTTTTACATC	0.0	0.0	0.0	0.0	0.0	3.2110695070674353e-07	0.0	2.0714940257076553e-07	6.52549327508765e-08	2.0252491866599267e-07	1.0828081307845979e-07	0.0	1.0128514645224467e-07
CCGCAAAGATGGAACGCGTTTACGGGGAAGCAACAGGCAAACCGATTATGTA	2.0786623392114706e-06	1.3964343213300106e-06	1.9063314509898863e-06	1.7034429349810738e-06	1.3615524810403818e-06	8.348780718375333e-07	0.0	1.1047968137107493e-06	2.349177579031554e-06	1.8902325742159315e-06	2.1656162615691956e-06	1.9029800940126536e-06	2.0763455022710154e-06
GTGGCAACCACAAATGTACTTTGAGAGTACCAAGACAAAAAACTGTTATTTA	0.0	0.0	1.191457156868679e-06	4.2586073374526844e-07	3.241791621524718e-07	4.4954973098944097e-07	0.0	6.904980085692183e-08	1.9576479825262952e-07	0.0	5.414040653922989e-07	6.79635747861662e-07	4.0514058580897866e-07
TTATGAAAGTCGAAATCGCTTCGGGGCTACGAAGACGCAACCAAATTGGTTA	2.8781478542928055e-06	2.4437600623275184e-06	9.531657254949432e-07	1.916373301853708e-06	3.1121199566637297e-06	2.889962556360692e-06	0.0	1.4500458179953585e-06	2.61019731003506e-06	1.2826578182179535e-06	1.4617909765592071e-06	1.948289143870098e-06	1.5192771967836699e-06
ATGGTAAGTAACAATGGTCTTTAATTCCATGAAAGAATAATGGTTTTATAGT	0.0	0.0	0.0	1.064651834363171e-06	7.13194156735438e-07	9.633208521202306e-07	0.0	4.833486059984529e-07	5.872943947578885e-07	2.0252491866599267e-07	3.7898284577460927e-07	3.624723988595531e-07	6.07710878713468e-07
TGGGCAATCAAAAATCTATTTGATCGTCCTAAAACACAAACCCCATTCTGGG	0.0	0.0	0.0	0.0	0.0	0.0	0.0	0.0	0.0	0.0	0.0	0.0	3.03855439356734e-07
GCTTTAATTGGAAAAAGAGTTTAAGCGTTGGAAGTCTCAAGATTTTTTGTTC	7.994855150813349e-07	8.145866874425062e-07	0.0	2.1293036687263422e-07	6.483583243049437e-08	3.2110695070674353e-07	4.380335796542163e-06	2.0714940257076553e-07	1.30509865501753e-07	1.350166124439951e-07	3.248424392353794e-07	3.624723988595531e-07	0.0
ATTATAAGCCTTAAGCCGGTTAGAATGTTGGAAGTCTCAAGATTTTTTGTTC	7.994855150813349e-07	1.1636952677750087e-06	9.531657254949432e-07	1.4905125681084395e-06	1.426388313470876e-06	2.3119700450885536e-06	0.0	1.8643446231368897e-06	1.827138117024542e-06	1.4851827368839463e-06	1.570071789637667e-06	1.5858167450105447e-06	1.7218474896881592e-06
AAAACAACAGCTAAACCAGTTTTTTTTAATCAAAAGTCAAGAGACTTTAGAA	0.0	0.0	0.0	0.0	0.0	0.0	0.0	3.452490042846092e-07	1.30509865501753e-07	2.0252491866599267e-07	0.0	1.8123619942977655e-07	5.064257322612233e-08
TCATCAAGTATAAAAACAATTATTTCGTTGGAAGTCTCAAGATTTTTTGTTC	0.0	0.0	0.0	0.0	5.835224918744493e-07	8.348780718375333e-07	4.380335796542163e-06	1.3809960171384367e-07	4.567845292561355e-07	6.750830622199756e-07	2.7070203269614945e-07	5.437085982893297e-07	3.03855439356734e-07
AATGTAATGAATAATAGACTTTTTGTGTACCAAGACAAAAAACTGTTATTTA	1.2791768241301358e-06	8.145866874425062e-07	9.531657254949432e-07	1.4905125681084395e-06	1.5560599783318649e-06	1.1559850225442768e-06	0.0	1.242896415424593e-06	2.218667713529801e-06	2.1602657991039216e-06	2.3280374811868854e-06	1.9029800940126536e-06	1.1141366109746913e-06
ACGGTAACTTTCAAATTATTTGTAACGAAGCAACAGGCAAACCGATTATGTA	3.6776333693741404e-06	1.2800647945525097e-06	2.382914313737358e-06	1.064651834363171e-06	6.483583243049436e-07	5.137711211307897e-07	0.0	5.523984068553747e-07	7.178042602596416e-07	1.1476412057739585e-06	8.121060980884485e-07	1.0421081467212152e-06	1.0128514645224465e-06
GAGCTAATCGAGAATTTTATTGACGTGAAGCAACAGGCAAACCGATTATGTA	5.9161928116018775e-06	5.3529982317650404e-06	9.531657254949432e-06	4.258607337452684e-06	5.057194929578561e-06	4.7523828704598046e-06	0.0	4.488237055699919e-06	4.2415706288069725e-06	4.185514985763848e-06	3.519126425049943e-06	4.077814487169972e-06	4.1020484313159084e-06
TGAAAAATAGGTAAGGAACTTAGTGAGAAGCAACAGGCAAACCGATTATGTA	2.0786623392114706e-06	1.1636952677750087e-06	2.1446228823636223e-06	2.129303668726342e-06	2.07474663777582e-06	1.348649192968323e-06	0.0	7.595478094261403e-07	9.788239912631475e-07	8.100996746639707e-07	9.745273177061382e-07	6.343266980042179e-07	3.5449801258285633e-07
TTAGGAATACTAAAAATCCTTGATTCGTTGGAAGTCTCAAGATTTTTTGTTC	0.0	0.0	0.0	0.0	0.0	5.137711211307897e-07	0.0	2.7619920342768734e-07	6.52549327508765e-08	2.0252491866599267e-07	3.7898284577460927e-07	6.343266980042179e-07	3.03855439356734e-07
GCAGGAAAGTGGAATAGCCTTTAGGCGTTGGAAGTCTCAAGATTTTTTGTTC	0.0	8.145866874425062e-07	0.0	2.1293036687263422e-07	4.5385082701346056e-07	5.779925112721384e-07	0.0	5.523984068553747e-07	4.567845292561355e-07	4.7255814355398287e-07	3.7898284577460927e-07	2.265452492872207e-07	6.07710878713468e-07
TGCTAAAGAAAGAAGCTGATTGTGTTGAAGCAACAGGCAAACCGATTATGTA	0.0	0.0	0.0	0.0	3.241791621524718e-07	1.9266417042404613e-07	0.0	2.7619920342768734e-07	3.9152959650525905e-07	2.700332248879902e-07	3.248424392353794e-07	1.3592714957233241e-07	5.064257322612233e-08
GTCGGAATTTCTAATGATTTTAATATGTACCAAGACAAAAAACTGTTATTTA	0.0	0.0	0.0	0.0	0.0	8.348780718375333e-07	0.0	4.833486059984529e-07	3.262746637543825e-07	2.0252491866599267e-07	2.1656162615691957e-07	4.077814487169972e-07	2.0257029290448933e-07
AATATAATTTTAAATTGCATTATGCGAGTATAAAACATAAGGTTGTTAGTGT	0.0	0.0	0.0	0.0	0.0	0.0	0.0	3.452490042846092e-07	1.9576479825262952e-07	0.0	0.0	1.8123619942977655e-07	5.064257322612233e-08
AGGGGAAGGGCCAAGGGTATTGGGCGGAAGCAACAGGCAAACCGATTATGTA	4.157324678422941e-06	2.5601295891050193e-06	6.195577215717131e-06	2.981025136216879e-06	4.8626874322870774e-06	1.6697561436750665e-06	0.0	2.6929422334199516e-06	1.5661183860210362e-06	3.03787377998989e-06	3.898109270824553e-06	3.1263244401636452e-06	1.5699197700097923e-06
ATAGGAAGCAGTAAGTGTGTTAAATACCATGAAAGAATAATGGTTTTATAGT	2.5583536482602716e-06	3.4910858033250266e-06	2.621205745111094e-06	3.4068858699621475e-06	3.7604782809686735e-06	4.302833139470364e-06	0.0	4.212037852272232e-06	5.350904485571873e-06	4.523056516873836e-06	3.952249677363783e-06	2.7638520413040924e-06	3.4436949793763184e-06
AGCTCAAGCCGAAAATTGTTTCAGTTGTACCAAGACAAAAAACTGTTATTTA	5.596398605569344e-06	4.422042017545034e-06	3.0977886078585654e-06	4.04567697058005e-06	5.511045756592021e-06	5.97258928314543e-06	0.0	5.523984068553747e-06	7.569572199101674e-06	7.628438603085724e-06	6.172006345472208e-06	7.657229425908059e-06	5.925181067456312e-06
CGTTAAACTAGAAAATTCTTTTTCGAAGTATAAAACATAAGGTTGTTAGTGT	0.0	0.0	0.0	0.0	3.241791621524718e-07	4.4954973098944097e-07	0.0	1.3809960171384367e-07	0.0	6.750830622199755e-08	1.624212196176897e-07	1.8123619942977655e-07	1.0128514645224467e-07
AAGTAAAACAGGAATCATATTGTAGTTAATCAAAAGTCAAGAGACTTTAGAA	0.0	8.145866874425062e-07	7.148742941212074e-07	6.387911006179026e-07	3.890149945829662e-07	2.5688556056539487e-07	0.0	8.285976102830621e-07	7.178042602596416e-07	6.07574755997978e-07	1.1910889438630577e-06	7.702538475765503e-07	1.1647791842008137e-06
ATTTAAACCACAAAATCTGTTATAGCGTTGGAAGTCTCAAGATTTTTTGTTC	1.1192797211138688e-06	1.1636952677750087e-06	1.4297485882424148e-06	1.064651834363171e-06	1.1022091513184042e-06	1.4128705831096717e-06	0.0	3.452490042846092e-07	6.52549327508765e-07	7.425913684419731e-07	2.7070203269614945e-07	4.077814487169972e-07	9.622088912963244e-07
CAACGAAATATCAACAAAATTCGGAGCCATGAAAGAATAATGGTTTTATAGT	2.5583536482602716e-06	2.6764991158825202e-06	2.1446228823636223e-06	1.4905125681084395e-06	3.825314113399168e-06	3.7890620183395737e-06	4.380335796542163e-06	2.7619920342768736e-06	2.8712170410385663e-06	2.2277741053259193e-06	2.7070203269614945e-06	2.5373067920168715e-06	3.4943375526024408e-06
AGCCTAAATCGCAATTTAATTTATAGGTTGGAAGTCTCAAGATTTTTTGTTC	0.0	6.982171606650053e-07	0.0	8.517214674905369e-07	4.5385082701346056e-07	5.779925112721384e-07	0.0	4.1429880514153106e-07	6.52549327508765e-08	4.7255814355398287e-07	6.496848784707588e-07	4.983995484318855e-07	5.064257322612233e-07
GCAAAAAACATCAAAGTGCTTAATGCGTACCAAGACAAAAAACTGTTATTTA	1.7588681331789367e-06	1.3964343213300106e-06	4.765828627474716e-07	8.517214674905369e-07	6.483583243049436e-07	5.137711211307897e-07	0.0	2.0714940257076553e-07	0.0	0.0	0.0	0.0	0.0
TTAGAAACAAGTAACCGTTTTTTAGTGTTGGAAGTCTCAAGATTTTTTGTTC	0.0	0.0	0.0	0.0	4.5385082701346056e-07	4.4954973098944097e-07	0.0	2.0714940257076553e-07	1.9576479825262952e-07	4.0504983733198533e-07	5.955444719315288e-07	5.437085982893297e-07	2.5321286613061163e-07
TTAAAAAAAGCCAAGGGGGTTTCATCGTTGGAAGTCTCAAGATTTTTTGTTC	0.0	5.818476338875044e-07	7.148742941212074e-07	2.1293036687263422e-07	9.077016540269211e-07	1.0275422422615795e-06	0.0	6.904980085692184e-07	4.567845292561355e-07	1.215149511995956e-06	4.3312325231383915e-07	8.608719472914386e-07	3.5449801258285633e-07
TTTTCAATTAGTAAGGTTGTTAGCAAGTTGGAAGTCTCAAGATTTTTTGTTC	0.0	5.818476338875044e-07	9.531657254949432e-07	8.517214674905369e-07	8.428658215964267e-07	6.422139014134871e-07	0.0	6.214482077122965e-07	1.044078924014024e-06	5.400664497759804e-07	1.1369485373238277e-06	1.948289143870098e-06	7.596385983918349e-07
AATAAAAAGACGAATGCCTTTCGGCATAATCAAAAGTCAAGAGACTTTAGAA	7.994855150813349e-07	1.1636952677750087e-06	2.382914313737358e-06	8.517214674905369e-07	1.8802391404843367e-06	1.4770919732510203e-06	0.0	1.5881454197092023e-06	1.4356085205192831e-06	1.822724267993934e-06	1.624212196176897e-06	1.359271495723324e-06	1.1647791842008137e-06
CTTTTAATAGATAAGTATGTTAGTATTAATCAAAAGTCAAGAGACTTTAGAA	0.0	0.0	0.0	0.0	0.0	0.0	0.0	0.0	0.0	0.0	4.3312325231383915e-07	3.1716334900210894e-07	2.0257029290448933e-07
TAGTTAACACGGAAGTTATTTACAGCGCCAAAATTGGCAACCCCATTTTACG	0.0	8.145866874425062e-07	2.382914313737358e-07	0.0	0.0	0.0	1.3141007389626488e-05	0.0	0.0	0.0	0.0	0.0	1.0128514645224467e-07
TTATCAACACGCAATTCGGTTTGTCTGTTGGAAGTCTCAAGATTTTTTGTTC	0.0	0.0	0.0	0.0	0.0	0.0	0.0	0.0	0.0	8.776079808859682e-07	2.7070203269614945e-07	9.061809971488828e-08	3.5449801258285633e-07
TGTGCAACACCTAATCTGCTTGTTTAGAAGCAACAGGCAAACCGATTATGTA	3.5177362663578734e-06	1.861912428440014e-06	2.621205745111094e-06	1.916373301853708e-06	1.6857316431928534e-06	2.247748654947205e-06	0.0	2.002444224850733e-06	2.6754522427859367e-06	2.7003322488799024e-06	2.544599107343805e-06	3.7153420883104194e-06	3.2917672596979517e-06
CGGAAAATTGTCAAACACATTACTAAGAAGCAACAGGCAAACCGATTATGTA	3.0380449573090725e-06	3.3747162765475257e-06	4.289245764727245e-06	2.981025136216879e-06	2.9824482918027407e-06	3.7890620183395737e-06	1.3141007389626488e-05	5.178735064269138e-06	4.045805830554343e-06	3.03787377998989e-06	2.3821778877261154e-06	2.5826158418743157e-06	2.2282732219493826e-06
GTTTTAACGTGGAAAAGAGTTTTAAAGAAGCAACAGGCAAACCGATTATGTA	1.4390739271464027e-06	3.4910858033250264e-07	4.765828627474716e-07	2.1293036687263422e-07	8.428658215964267e-07	1.9266417042404613e-07	0.0	6.214482077122965e-07	1.9576479825262952e-07	4.7255814355398287e-07	4.872636588530691e-07	5.437085982893297e-07	5.064257322612233e-08
ACTAAAAATAAGAAAGCAATTTCCAAGAAGCAACAGGCAAACCGATTATGTA	0.0	1.2800647945525097e-06	0.0	1.7034429349810738e-06	6.483583243049436e-07	6.422139014134871e-07	0.0	8.976474111399839e-07	1.1093338567649005e-06	1.0801328995519608e-06	3.7898284577460927e-07	1.4951986452956566e-06	8.102811716179573e-07
AAGGGAATCCGTAAGGTTGTTTAGCGGAAGCAACAGGCAAACCGATTATGTA	1.7588681331789367e-06	8.145866874425062e-07	2.1446228823636223e-06	1.064651834363171e-06	9.077016540269211e-07	1.926641704240461e-06	4.380335796542163e-06	2.002444224850733e-06	1.30509865501753e-06	1.4176744306619486e-06	8.121060980884485e-07	6.79635747861662e-07	4.55783159035101e-07
TCGGTAATTTATAAGCATGTTCAATTAGTATAAAACATAAGGTTGTTAGTGT	9.593826180976018e-07	1.1636952677750087e-06	9.531657254949432e-07	4.2586073374526844e-07	5.18686659443955e-07	9.633208521202306e-07	0.0	6.214482077122965e-07	1.30509865501753e-07	5.400664497759804e-07	3.248424392353794e-07	4.530904985744414e-07	3.03855439356734e-07
GTGACAAAATTTAAAGGGCTTAGAATGTTGGAAGTCTCAAGATTTTTTGTTC	1.4390739271464027e-06	1.3964343213300106e-06	1.6680400196161506e-06	3.6198162368347815e-06	2.3340899674977974e-06	2.633076995795297e-06	0.0	2.485792830849186e-06	2.61019731003506e-06	2.565315636435907e-06	2.2197566681084256e-06	2.945088240733869e-06	2.633413807758361e-06
ACCTCAAGCATAAAAAGATTTAGAACAGTATAAAACATAAGGTTGTTAGTGT	0.0	0.0	0.0	0.0	3.241791621524718e-07	3.2110695070674353e-07	0.0	3.452490042846092e-07	1.9576479825262952e-07	2.700332248879902e-07	1.624212196176897e-07	2.265452492872207e-07	4.55783159035101e-07
CTACCAATAAGGAAGCTAATTGTGCAGTTGGAAGTCTCAAGATTTTTTGTTC	3.837530472390407e-06	2.3273905355500175e-06	3.0977886078585654e-06	2.5551644024716105e-06	1.8154033080538422e-06	3.6606192380568764e-06	0.0	5.109685263412216e-06	8.678906055866575e-06	6.683322315977758e-06	1.1531906592855968e-05	8.200938024197389e-06	8.91309288779753e-06
TGATCAACACTTAAAGAATTTTGTCGGAAGCAACAGGCAAACCGATTATGTA	0.0	6.982171606650053e-07	3.574371470606037e-06	2.7680947693442446e-06	2.3340899674977974e-06	1.2844278028269741e-06	0.0	2.62389243256303e-06	2.4144325117824306e-06	3.3754153110998775e-06	2.4904587008045752e-06	3.1263244401636452e-06	3.3424098329240736e-06
ATACGAATATACAACTCTTTTAAAGGAGTATAAAACATAAGGTTGTTAGTGT	0.0	0.0	0.0	0.0	8.428658215964267e-07	6.422139014134871e-07	0.0	3.452490042846092e-07	1.9576479825262952e-07	1.350166124439951e-07	0.0	1.8123619942977655e-07	1.0128514645224467e-07
TATAAAACTGCTAAAGACATTGAGAAGTTGGAAGTCTCAAGATTTTTTGTTC	2.0786623392114706e-06	3.4910858033250266e-06	4.765828627474716e-06	3.6198162368347815e-06	3.176955789094224e-06	5.201932601449245e-06	0.0	4.073938250558388e-06	5.155139687319244e-06	6.1432558662017775e-06	5.35990024738376e-06	6.433885079757067e-06	8.305382009084062e-06
TACAAAATCTAGAATCCCCTTTTATAGAAGCAACAGGCAAACCGATTATGTA	2.2385594422277376e-06	2.4437600623275184e-06	9.531657254949432e-07	2.129303668726342e-06	1.426388313470876e-06	2.633076995795297e-06	0.0	1.6571952205661242e-06	2.0229029152771714e-06	1.4176744306619486e-06	1.7324930092553566e-06	1.6311257948679889e-06	1.6205623432359146e-06
TGAGTAACTGGGAAGGGAATTGTGTAGTTGGAAGTCTCAAGATTTTTTGTTC	4.157324678422941e-06	4.305672490767533e-06	3.0977886078585654e-06	5.749119905561124e-06	3.954985778260156e-06	3.98172618876362e-06	4.380335796542163e-06	3.9358386488445445e-06	4.698355158063108e-06	5.7382060288697925e-06	4.385372929677621e-06	4.757450235031634e-06	3.89947813841142e-06
CGACCAAAAGGGAATCTTTTTAATAAGTTGGAAGTCTCAAGATTTTTTGTTC	0.0	0.0	0.0	0.0	0.0	3.8532834084809225e-07	0.0	6.904980085692183e-08	2.61019731003506e-07	6.750830622199755e-08	2.7070203269614945e-07	2.265452492872207e-07	5.064257322612233e-08
TAGGCAATCTATAAGTAGCTTTTAACGAAGCAACAGGCAAACCGATTATGTA	0.0	0.0	0.0	0.0	3.241791621524718e-07	1.2844278028269743e-07	0.0	0.0	0.0	6.750830622199755e-08	3.7898284577460927e-07	1.3592714957233241e-07	5.064257322612233e-07
ATGTTAACTGCTAAAAGGATTTTAGCAGTATAAAACATAAGGTTGTTAGTGT	1.4390739271464027e-06	1.1636952677750087e-06	7.148742941212074e-07	6.387911006179026e-07	1.1022091513184042e-06	8.990994619788819e-07	0.0	4.1429880514153106e-07	5.22039462007012e-07	1.350166124439951e-07	2.7070203269614945e-07	1.8123619942977655e-07	3.03855439356734e-07
CTCCTAATCTATAATGACATTTTTTTGTTGGAAGTCTCAAGATTTTTTGTTC	1.4390739271464027e-06	4.654781071100035e-07	7.148742941212074e-07	2.1293036687263422e-07	1.1022091513184042e-06	6.422139014134871e-07	0.0	1.0357470128538276e-06	6.52549327508765e-07	1.3501661244399512e-06	1.1369485373238277e-06	1.31396244586588e-06	1.4686346235575475e-06
AAGCTAAACGTAAAGCTTATTATTCATAATCAAAAGTCAAGAGACTTTAGAA	0.0	0.0	0.0	0.0	0.0	0.0	0.0	0.0	0.0	0.0	3.7898284577460927e-07	1.8123619942977655e-07	2.0257029290448933e-07
AGATGAAGCGTAAATACTGTTCGACGAGTATAAAACATAAGGTTGTTAGTGT	3.0380449573090725e-06	2.6764991158825202e-06	3.8126629019797727e-06	2.7680947693442446e-06	3.306627453955213e-06	1.7339775338164152e-06	0.0	1.726245021423046e-06	1.6313733187719125e-06	2.092757492881924e-06	2.3280374811868854e-06	1.2686533960084358e-06	9.622088912963244e-07
TGGTCAACCAAGAAGTAATTTGGCCGTAATCAAAAGTCAAGAGACTTTAGAA	1.9187652361952037e-06	1.047325740997508e-06	1.9063314509898863e-06	1.916373301853708e-06	1.2967166486098873e-06	1.2844278028269741e-06	4.380335796542163e-06	1.4500458179953585e-06	1.174588789515777e-06	1.1476412057739585e-06	8.121060980884485e-07	1.0874171965786593e-06	5.064257322612233e-07
ACCGCAACCGGAAAGTTAATTATGCTAGTATAAAACATAAGGTTGTTAGTGT	0.0	0.0	0.0	1.2775822012358053e-06	1.2967166486098874e-07	5.779925112721384e-07	0.0	3.452490042846092e-07	3.262746637543825e-07	4.0504983733198533e-07	8.121060980884485e-07	5.890176481467738e-07	6.583534519395903e-07
TTCTAAATTTTTAACGTGTTTAGCGCTAATCAAAAGTCAAGAGACTTTAGAA	9.593826180976018e-07	6.982171606650053e-07	2.382914313737358e-07	6.387911006179026e-07	1.945074972914831e-07	1.1559850225442768e-06	0.0	1.242896415424593e-06	6.52549327508765e-07	6.750830622199756e-07	7.579656915492185e-07	7.249447977191062e-07	6.07710878713468e-07
GCTTGAACTAATAATCGTATTATCGAGAAGCAACAGGCAAACCGATTATGTA	6.395884120650679e-06	4.538411544322534e-06	5.480702921595924e-06	3.832746603707416e-06	3.176955789094224e-06	3.917504798622271e-06	4.380335796542163e-06	4.557286856556841e-06	3.784786099550837e-06	3.510431923543873e-06	3.086003172736104e-06	2.718542991446648e-06	3.89947813841142e-06
CTAAAAAAAATTAACAACTTTACAAAGAAGCAACAGGCAAACCGATTATGTA	1.7588681331789367e-06	1.2800647945525097e-06	7.148742941212074e-07	1.916373301853708e-06	1.8154033080538422e-06	1.4770919732510203e-06	0.0	1.6571952205661242e-06	1.2398437222666536e-06	1.215149511995956e-06	9.745273177061382e-07	9.514900470063268e-07	6.583534519395903e-07
CTAACAATCTCTAAAATACTTCCTACGTACCAAGACAAAAAACTGTTATTTA	7.994855150813349e-07	1.6291733748850124e-06	1.9063314509898863e-06	8.517214674905369e-07	3.890149945829662e-07	7.064352915548358e-07	0.0	8.285976102830621e-07	6.52549327508765e-07	8.100996746639707e-07	1.624212196176897e-06	1.0874171965786593e-06	1.5192771967836699e-06
ACAGTAAGACGTAAAACGCTTATATAGAAGCAACAGGCAAACCGATTATGTA	1.4390739271464027e-06	1.3964343213300106e-06	1.4297485882424148e-06	1.916373301853708e-06	1.2967166486098873e-06	1.4128705831096717e-06	0.0	1.311946216281515e-06	1.044078924014024e-06	9.451162871079657e-07	1.4617909765592071e-06	1.6311257948679889e-06	1.7724900629142816e-06
CCGCAAAGACCTAACAGTCTTGTAGTAGTATAAAACATAAGGTTGTTAGTGT	1.9187652361952037e-06	1.861912428440014e-06	1.9063314509898863e-06	8.517214674905369e-07	1.4912241459013704e-06	1.8624203140991125e-06	0.0	2.140543826564577e-06	2.479687444533307e-06	2.7678405551018996e-06	2.2197566681084256e-06	2.945088240733869e-06	1.7218474896881592e-06
AGGTCAATTTTTAACCGATTTCTTACCAGATAAATAACAAATCAATTTACTC	2.5583536482602716e-06	2.3273905355500175e-06	4.765828627474716e-07	8.517214674905369e-07	0.0	2.5688556056539487e-07	0.0	0.0	1.30509865501753e-07	0.0	0.0	0.0	0.0
TCGAAAACTGGAAAGGCTCTTGATATAGTATAAAACATAAGGTTGTTAGTGT	0.0	8.145866874425062e-07	7.148742941212074e-07	8.517214674905369e-07	7.780299891659324e-07	7.064352915548358e-07	0.0	6.904980085692184e-07	6.52549327508765e-07	1.0801328995519608e-06	7.579656915492185e-07	9.96799096863771e-07	1.1141366109746913e-06
CTCATAACAGTAAACCGATTTTCCAGGAAGCAACAGGCAAACCGATTATGTA	1.5989710301626697e-06	1.2800647945525097e-06	9.531657254949432e-07	2.129303668726342e-06	1.426388313470876e-06	1.99086309438181e-06	0.0	1.726245021423046e-06	1.5661183860210362e-06	1.2826578182179535e-06	1.4617909765592071e-06	1.359271495723324e-06	8.609237448440796e-07
TGGCAAAAGCTAACACTCTTTGAATAGTTGGAAGTCTCAAGATTTTTTGTTC	0.0	0.0	0.0	0.0	0.0	0.0	0.0	0.0	0.0	0.0	0.0	2.7185429914466483e-07	1.51927719678367e-07
TATCCAAGGTACAAAGGAATAAAGAAGTTGGAAGTCTCAAGATTTTTTGTTC	0.0	0.0	0.0	0.0	0.0	5.137711211307897e-07	0.0	6.904980085692183e-08	3.262746637543825e-07	4.0504983733198533e-07	1.0828081307845979e-07	1.8123619942977655e-07	7.596385983918349e-07
TATTTAAATCATAACGTCGTTGCATTGAAGCAACAGGCAAACCGATTATGTA	0.0	1.1636952677750087e-06	7.148742941212074e-07	6.387911006179026e-07	3.241791621524718e-07	5.779925112721384e-07	0.0	6.214482077122965e-07	4.567845292561355e-07	5.400664497759804e-07	3.7898284577460927e-07	5.437085982893297e-07	3.5449801258285633e-07
TTGAAAACTAGTAAGCTGGTTGCGACGTTGGAAGTCTCAAGATTTTTTGTTC	7.994855150813349e-07	8.145866874425062e-07	4.765828627474716e-07	1.4905125681084395e-06	1.426388313470876e-06	9.633208521202306e-07	0.0	1.311946216281515e-06	1.6313733187719125e-06	1.215149511995956e-06	1.1369485373238277e-06	7.249447977191062e-07	1.1141366109746913e-06
CGTATAAAATGAAACAGAATTCGGGCGAAGCAACAGGCAAACCGATTATGTA	1.4390739271464027e-06	6.982171606650053e-07	7.148742941212074e-07	6.387911006179026e-07	1.1670449837488987e-06	7.064352915548358e-07	4.380335796542163e-06	1.1738466145676713e-06	5.22039462007012e-07	1.0126245933299634e-06	1.0828081307845978e-06	9.96799096863771e-07	1.2660643306530582e-06
TTTAAAATTTAAAATGGCTTATGCCACCATGAAAGAATAATGGTTTTATAGT	0.0	0.0	0.0	0.0	0.0	3.2110695070674353e-07	0.0	6.904980085692183e-08	0.0	0.0	5.4140406539229893e-08	1.3592714957233241e-07	1.0128514645224467e-07
AAACAAAACTTCAAGTGGATTGATGATCAAAAAAACACAATTTCGTTGGGTA	0.0	0.0	0.0	0.0	0.0	3.8532834084809225e-07	0.0	6.904980085692183e-08	0.0	0.0	0.0	0.0	0.0
GTTCAAATTCCAAACATTATTCATGGGAAGCAACAGGCAAACCGATTATGTA	8.314649356845883e-06	7.447649713760056e-06	6.433868647090867e-06	6.387911006179026e-06	7.845135724089818e-06	6.101032063428127e-06	8.760671593084326e-06	7.181179289119871e-06	7.961101795606933e-06	9.721196095967647e-06	7.958639761266794e-06	5.074613584033743e-06	7.039317678431004e-06
CTCGTAAGCTATAATACCGTTCCCGCGAAGCAACAGGCAAACCGATTATGTA	1.9187652361952037e-06	1.978281955217515e-06	4.52753719610098e-06	1.064651834363171e-06	1.8154033080538422e-06	2.3119700450885536e-06	0.0	2.62389243256303e-06	1.5008634532701597e-06	1.957740880437929e-06	2.1114758550299657e-06	1.993598193727542e-06	1.1647791842008137e-06
TGCCGAAACGGCAATTTAGTTCGAAAGTACCAAGACAAAAAACTGTTATTTA	0.0	0.0	0.0	0.0	0.0	4.4954973098944097e-07	0.0	1.0357470128538276e-06	9.788239912631475e-07	6.750830622199756e-07	6.496848784707588e-07	1.4498895954382124e-06	1.367349477105303e-06
TACGCAATACCTAATTATCTTGGTTAGTTGGAAGTCTCAAGATTTTTTGTTC	1.2791768241301358e-06	6.982171606650053e-07	4.765828627474716e-07	1.4905125681084395e-06	1.4912241459013704e-06	1.0917636324029281e-06	0.0	1.5881454197092023e-06	1.3703535877684066e-06	1.5526910431059437e-06	1.1369485373238277e-06	9.96799096863771e-07	3.5449801258285633e-07
CCTTCAAATACAAATTGTATTACTTGGAAGCAACAGGCAAACCGATTATGTA	6.5557812236669454e-06	5.585737285320042e-06	3.8126629019797727e-06	4.684468071197953e-06	6.2242399133274594e-06	3.532176457774179e-06	4.380335796542163e-06	5.24778486512606e-06	5.024629821817491e-06	6.1432558662017775e-06	4.656074962373771e-06	5.029304534176299e-06	4.0007632848636645e-06
GACTCAAATATCAAGTGTATTCAGGAGTTGGAAGTCTCAAGATTTTTTGTTC	9.593826180976018e-07	9.30956214220007e-07	1.4297485882424148e-06	8.517214674905369e-07	1.2967166486098874e-07	4.4954973098944097e-07	0.0	1.3809960171384367e-07	7.178042602596416e-07	3.375415311099878e-07	3.7898284577460927e-07	5.437085982893297e-07	5.064257322612233e-07
ACCATAAGTATGAATTACATTTCTATGTTGGAAGTCTCAAGATTTTTTGTTC	3.3578391633416064e-06	3.840194383657529e-06	3.574371470606037e-06	7.026702106796929e-06	5.64071742145301e-06	5.458818162014641e-06	0.0	6.974029886549106e-06	6.786513006091156e-06	6.750830622199755e-06	4.601934555834541e-06	5.844867431610294e-06	6.634177092622026e-06
GTACGAATGGCCAACTAGATTCCAGGGTTGGAAGTCTCAAGATTTTTTGTTC	9.913620387008551e-06	9.193192615422569e-06	1.1199697274565583e-05	1.0007727243013808e-05	9.919882361865638e-06	1.0596529373322538e-05	1.7521343186168652e-05	1.0012221124253666e-05	9.592475114378847e-06	1.1543920363961581e-05	7.904499354727565e-06	9.469591420205825e-06	1.1799719561686502e-05
GGCCAAAGCACCAAGCTGGTTTGGTTGTTGGAAGTCTCAAGATTTTTTGTTC	0.0	0.0	0.0	0.0	4.5385082701346056e-07	1.9266417042404613e-07	0.0	6.904980085692184e-07	1.9576479825262952e-07	4.0504983733198533e-07	9.203869111669082e-07	8.608719472914386e-07	1.5699197700097923e-06
ACACTAAGTCCCAAAGGCTTTCACAAGTTGGAAGTCTCAAGATTTTTTGTTC	0.0	0.0	1.191457156868679e-06	1.064651834363171e-06	1.6857316431928534e-06	1.0917636324029281e-06	4.380335796542163e-06	1.1047968137107493e-06	1.1093338567649005e-06	8.100996746639707e-07	6.496848784707588e-07	7.702538475765503e-07	8.102811716179573e-07
CGTGCAAGACACAAATAAATTTTTGAAGTATAAAACATAAGGTTGTTAGTGT	9.593826180976018e-07	2.3273905355500175e-07	2.382914313737358e-07	2.1293036687263422e-07	9.077016540269211e-07	8.990994619788819e-07	0.0	1.3809960171384368e-06	2.61019731003506e-07	4.0504983733198533e-07	4.3312325231383915e-07	5.437085982893297e-07	8.102811716179573e-07
CCTCAAACAGCCAACTGAGTTGCCCTGAAGCAACAGGCAAACCGATTATGTA	3.6776333693741404e-06	4.305672490767533e-06	1.9063314509898863e-06	2.3422340355989765e-06	3.695642448538179e-06	2.1193058746645076e-06	0.0	2.7619920342768736e-06	2.349177579031554e-06	2.2277741053259193e-06	1.7324930092553566e-06	1.5405076951531005e-06	6.07710878713468e-07
TGTACAACAGGAAACATACTTATGATGTTGGAAGTCTCAAGATTTTTTGTTC	0.0	5.818476338875044e-07	1.9063314509898863e-06	8.517214674905369e-07	1.231880816179393e-06	1.1559850225442768e-06	0.0	1.311946216281515e-06	8.483141257613945e-07	1.3501661244399512e-06	5.414040653922989e-07	4.530904985744414e-07	7.596385983918349e-07
GAGTTAACGTTGAATGATCTTCGCCTGTACCAAGACAAAAAACTGTTATTTA	0.0	0.0	0.0	0.0	0.0	5.137711211307897e-07	0.0	5.523984068553747e-07	2.61019731003506e-07	6.750830622199756e-07	1.0828081307845979e-07	3.1716334900210894e-07	1.0128514645224467e-07
CAGCTAAACAAAAAGTACCTTCACAGGTTGGAAGTCTCAAGATTTTTTGTTC	5.27660439953681e-06	3.3747162765475257e-06	2.382914313737358e-06	2.3422340355989765e-06	4.7330157674260884e-06	4.431275919753061e-06	0.0	6.352581678836809e-06	4.2415706288069725e-06	5.400664497759805e-06	3.3567052054322533e-06	3.4887968390231986e-06	2.6840563809844835e-06
AAACTAAATCTAAATTAGCTTTAGATAGTATAAAACATAAGGTTGTTAGTGT	0.0	8.145866874425062e-07	0.0	0.0	0.0	0.0	0.0	0.0	0.0	0.0	0.0	0.0	0.0
AAAACAAACACTAAGCCTGTTAGTAATAATCAAAAGTCAAGAGACTTTAGAA	1.2791768241301358e-06	1.2800647945525097e-06	1.191457156868679e-06	1.064651834363171e-06	8.428658215964267e-07	9.633208521202306e-07	0.0	5.523984068553747e-07	5.872943947578885e-07	7.425913684419731e-07	5.414040653922989e-07	1.2233443461509916e-06	8.609237448440796e-07
ACTACAATAGCGAAATTTGTTCAACTGTTGGAAGTCTCAAGATTTTTTGTTC	1.2791768241301358e-06	3.025607696215023e-06	2.382914313737358e-06	2.3422340355989765e-06	1.2967166486098873e-06	2.1835272648058563e-06	0.0	1.7952948222799677e-06	1.4356085205192831e-06	1.5526910431059437e-06	2.7070203269614945e-06	2.7638520413040924e-06	2.126988075497138e-06
CAAGTAATTGTTAAATTTATTGATTAGTTGGAAGTCTCAAGATTTTTTGTTC	1.4390739271464027e-06	1.5128038481075115e-06	7.148742941212074e-07	2.129303668726342e-06	3.306627453955213e-06	4.9450470408838506e-06	0.0	2.2095936274214987e-06	2.479687444533307e-06	2.092757492881924e-06	2.544599107343805e-06	2.310761542729651e-06	9.622088912963244e-07
ACCACAAGTTACAAAAGTTTTTGGTCGAAGCAACAGGCAAACCGATTATGTA	0.0	0.0	0.0	0.0	0.0	0.0	0.0	0.0	3.262746637543825e-07	6.750830622199755e-08	2.1656162615691957e-07	1.3592714957233241e-07	5.064257322612233e-08
CTTTAAACACAAACGGTGTTGGCCTACCATGAAAGAATAATGGTTTTATAGT	0.0	0.0	0.0	0.0	0.0	0.0	0.0	0.0	4.567845292561355e-07	0.0	5.4140406539229893e-08	2.265452492872207e-07	2.5321286613061163e-07
TTACCAACGGTGAAATGACTTAGGCTGTTGGAAGTCTCAAGATTTTTTGTTC	1.1192797211138688e-06	1.1636952677750087e-06	1.6680400196161506e-06	2.129303668726342e-06	2.0099108053453253e-06	1.348649192968323e-06	0.0	2.7619920342768736e-06	1.827138117024542e-06	1.8902325742159315e-06	1.1369485373238277e-06	1.4498895954382124e-06	1.7724900629142816e-06
CGACAAACAGCGAAAGCCGTTGGGGCAGTATAAAACATAAGGTTGTTAGTGT	0.0	0.0	0.0	0.0	0.0	0.0	0.0	0.0	0.0	3.375415311099878e-07	1.0828081307845979e-07	4.530904985744414e-08	4.0514058580897866e-07
TCTTAAATACGAAATCATATTTTTCATCCCTAAGAGTAAACCAAGTTGTATC	3.1979420603253394e-06	1.5128038481075115e-06	2.621205745111094e-06	2.981025136216879e-06	1.231880816179393e-06	1.926641704240461e-06	0.0	1.8643446231368897e-06	3.1322367720420724e-06	1.957740880437929e-06	2.1656162615691956e-06	3.4434877891657544e-06	2.6840563809844835e-06
AACCGAATCCCAAACGATTTTCAGCCAGTATAAAACATAAGGTTGTTAGTGT	3.3578391633416064e-06	6.982171606650053e-07	1.4297485882424148e-06	1.4905125681084395e-06	7.780299891659324e-07	1.348649192968323e-06	0.0	6.904980085692184e-07	9.13569058512271e-07	3.375415311099878e-07	2.1656162615691957e-07	1.8123619942977655e-07	7.596385983918349e-07
CACCCAAACTGTAACGCGTTTATAGAGTTGGAAGTCTCAAGATTTTTTGTTC	1.4390739271464027e-06	1.978281955217515e-06	7.148742941212074e-07	1.2775822012358053e-06	9.077016540269211e-07	6.422139014134871e-07	0.0	4.833486059984529e-07	1.9576479825262952e-07	6.750830622199756e-07	1.0828081307845979e-07	3.624723988595531e-07	5.064257322612233e-07
TAACCAACAAATAAGAGAATTATGTAGAAGCAACAGGCAAACCGATTATGTA	4.956810193504276e-06	3.6074553301025276e-06	3.574371470606037e-06	3.6198162368347815e-06	2.3340899674977974e-06	3.339512287350133e-06	0.0	3.3143904411322485e-06	3.784786099550837e-06	2.3627907177699146e-06	3.7898284577460928e-06	3.4887968390231986e-06	3.89947813841142e-06
TGATTAATTTGGAATTCACTTGACTGAGTATAAAACATAAGGTTGTTAGTGT	7.994855150813349e-07	2.3273905355500175e-07	2.382914313737358e-07	8.517214674905369e-07	1.2967166486098874e-07	0.0	0.0	0.0	0.0	6.750830622199755e-08	0.0	0.0	0.0
AGTCCAATCACGAATAAGATTGGGTGGTTGGAAGTCTCAAGATTTTTTGTTC	0.0	1.047325740997508e-06	1.4297485882424148e-06	2.129303668726342e-06	1.8802391404843367e-06	2.247748654947205e-06	0.0	1.3809960171384368e-06	1.5661183860210362e-06	1.1476412057739585e-06	1.7866334157945865e-06	1.9029800940126536e-06	7.089960251657127e-07
TGGACAACCTTGAACACTCTTTGAGCACTACAAAGAACAAGAATCTTGCCTT	0.0	0.0	1.4297485882424148e-06	0.0	0.0	0.0	0.0	0.0	0.0	0.0	0.0	0.0	0.0
ACGTTAAATCAAAAGCGAGTTACTGCAGTATAAAACATAAGGTTGTTAGTGT	0.0	5.818476338875044e-07	2.382914313737358e-07	0.0	0.0	6.422139014134872e-08	0.0	0.0	1.30509865501753e-07	0.0	0.0	0.0	0.0
TTTTTAAAAGCAAAATTAGTTTAGCTCTACGAAGACGCAACCAAATTGGTTA	3.6776333693741404e-06	4.887520124655037e-06	3.336080039232301e-06	9.15600577552327e-06	6.159404080896965e-06	5.587260942297338e-06	4.380335796542163e-06	5.316834665982981e-06	6.133963678582392e-06	4.793089741761826e-06	6.063725532393748e-06	5.029304534176299e-06	7.140602824883249e-06
TAAGGAAAGTATAAGGCCGTTTATATGTTGGAAGTCTCAAGATTTTTTGTTC	0.0	0.0	0.0	0.0	4.5385082701346056e-07	5.779925112721384e-07	0.0	6.904980085692183e-08	1.30509865501753e-07	4.0504983733198533e-07	5.414040653922989e-07	9.061809971488828e-08	1.0128514645224467e-07
ATCTAAAATAAAAATTTGTTTGCCACAGTATAAAACATAAGGTTGTTAGTGT	0.0	0.0	0.0	0.0	0.0	5.137711211307897e-07	0.0	0.0	6.52549327508765e-08	1.350166124439951e-07	1.0828081307845979e-07	0.0	0.0
GCCACAAAAGTGAACAAAATTGTGCGAGTATAAAACATAAGGTTGTTAGTGT	0.0	0.0	0.0	0.0	4.5385082701346056e-07	1.9266417042404613e-07	0.0	3.452490042846092e-07	1.30509865501753e-07	6.750830622199755e-08	3.7898284577460927e-07	4.530904985744414e-08	2.5321286613061163e-07
GTTTAAACGGTTAAAGTGCTTCACGGGAAGCAACAGGCAAACCGATTATGTA	0.0	0.0	0.0	0.0	9.725374864574154e-07	1.9266417042404613e-07	0.0	0.0	1.30509865501753e-07	3.375415311099878e-07	2.1656162615691957e-07	0.0	2.5321286613061163e-07
GTTGAAAATCGCAAGGAGGTTGGGAGGTTGGAAGTCTCAAGATTTTTTGTTC	0.0	0.0	0.0	0.0	0.0	0.0	0.0	0.0	0.0	0.0	0.0	2.7185429914466483e-07	3.03855439356734e-07
CTTAAAACCAGCAAGAGTCTTGGCATGTTGGAAGTCTCAAGATTTTTTGTTC	0.0	1.047325740997508e-06	4.765828627474716e-07	1.064651834363171e-06	2.593433297219775e-07	5.779925112721384e-07	0.0	4.833486059984529e-07	5.872943947578885e-07	4.7255814355398287e-07	7.038252850099886e-07	1.0421081467212152e-06	7.089960251657127e-07
ACATGAAGCATCAAAGGATTTTGGTAGAAGCAACAGGCAAACCGATTATGTA	2.8781478542928055e-06	2.909238169437522e-06	2.382914313737358e-06	2.129303668726342e-06	1.231880816179393e-06	1.6697561436750665e-06	0.0	1.8643446231368897e-06	1.2398437222666536e-06	1.6877076555499388e-06	8.121060980884485e-07	2.038907243584986e-06	2.126988075497138e-06
CATATAATATTCAAATTAGTTCATTTTAATCAAAAGTCAAGAGACTTTAGAA	0.0	1.047325740997508e-06	9.531657254949432e-07	3.4068858699621475e-06	1.6857316431928534e-06	1.6697561436750665e-06	0.0	1.9333944239938117e-06	1.5661183860210362e-06	7.425913684419731e-07	1.028667724245368e-06	9.514900470063268e-07	5.064257322612233e-07
AACATAAAGGGGAACGGTCTTGGCGCGAAGCAACAGGCAAACCGATTATGTA	0.0	0.0	0.0	0.0	6.483583243049436e-07	5.137711211307897e-07	0.0	1.0357470128538276e-06	1.044078924014024e-06	5.400664497759804e-07	3.7898284577460927e-07	8.155628974339944e-07	4.0514058580897866e-07
TTAGCAACATTAAACCGTATTTTCTGGTTGGAAGTCTCAAGATTTTTTGTTC	1.1192797211138688e-06	5.818476338875044e-07	7.148742941212074e-07	6.387911006179026e-07	1.1670449837488987e-06	7.064352915548358e-07	0.0	4.833486059984529e-07	5.872943947578885e-07	4.0504983733198533e-07	4.3312325231383915e-07	4.983995484318855e-07	5.064257322612233e-08
TAGGGAATTTTAACCCGGGTTCCGTGGAAGCAACAGGCAAACCGATTATGTA	0.0	6.982171606650053e-07	0.0	0.0	6.483583243049437e-08	1.2844278028269743e-07	0.0	0.0	0.0	6.750830622199755e-08	0.0	0.0	5.064257322612233e-08
AATATAACTATTAAATCCGTTCAAATGAAGCAACAGGCAAACCGATTATGTA	2.7182507512765385e-06	2.792868642660021e-06	1.4297485882424148e-06	1.4905125681084395e-06	2.9824482918027407e-06	2.697298385936646e-06	4.380335796542163e-06	2.416743029992264e-06	1.30509865501753e-06	3.510431923543873e-06	2.4363182942653453e-06	2.446688692301983e-06	1.8737752093665263e-06
ATCAAAATATCTAACTGTCTTATACTGTTGGAAGTCTCAAGATTTTTTGTTC	0.0	5.818476338875044e-07	9.531657254949432e-07	0.0	6.483583243049437e-08	0.0	0.0	0.0	1.30509865501753e-07	0.0	0.0	0.0	5.064257322612233e-08
CGCATAAACGGCAACAGAGTTCCCTGGAAGCAACAGGCAAACCGATTATGTA	0.0	0.0	0.0	0.0	3.890149945829662e-07	1.2844278028269743e-07	0.0	4.833486059984529e-07	1.9576479825262952e-07	2.0252491866599267e-07	1.624212196176897e-07	9.061809971488828e-08	1.51927719678367e-07
ATGCCAACTATCAATGGTCTTCTTAAGTTGGAAGTCTCAAGATTTTTTGTTC	0.0	9.30956214220007e-07	4.765828627474716e-07	1.064651834363171e-06	9.077016540269211e-07	9.633208521202306e-07	0.0	1.311946216281515e-06	1.174588789515777e-06	1.8902325742159315e-06	1.570071789637667e-06	1.0421081467212152e-06	5.064257322612233e-07
ATGTTAACTAGGAAGTTTTTTCATAAGTTGGAAGTCTCAAGATTTTTTGTTC	8.314649356845883e-06	8.844084035090068e-06	6.672160078464602e-06	1.0007727243013808e-05	8.947344875408223e-06	1.0146979642333096e-05	8.760671593084326e-06	8.838374509685995e-06	8.352631392112192e-06	6.278272478645773e-06	5.8471639062368285e-06	8.336865173769721e-06	5.114899895838355e-06
CTCCAAATTCTTAAAGTAGTTGAACAGAAGCAACAGGCAAACCGATTATGTA	0.0	0.0	1.6680400196161506e-06	1.7034429349810738e-06	1.3615524810403818e-06	6.422139014134871e-07	0.0	1.311946216281515e-06	1.174588789515777e-06	7.425913684419731e-07	1.3535101634807473e-06	1.7670529444403214e-06	1.1141366109746913e-06
AGAAAAAGATGTAAAGCAATTTTCACGTTGGAAGTCTCAAGATTTTTTGTTC	0.0	1.978281955217515e-06	1.4297485882424148e-06	2.5551644024716105e-06	1.945074972914831e-06	9.633208521202306e-07	0.0	1.1738466145676713e-06	1.2398437222666536e-06	6.07574755997978e-07	8.121060980884485e-07	3.624723988595531e-07	2.0257029290448933e-07
CCCGCAAAGGATAATAGGGTTAGAGGCAGATAAATAACAAATCAATTTACTC	0.0	0.0	0.0	0.0	0.0	3.2110695070674353e-07	0.0	4.833486059984529e-07	6.52549327508765e-08	0.0	0.0	9.061809971488828e-08	0.0
TGCTTAATACATAATCGAGTTATTGTTCACAAAATTACAACACTGTTTCGTT	0.0	0.0	0.0	0.0	0.0	0.0	0.0	0.0	0.0	0.0	0.0	2.7185429914466483e-07	3.03855439356734e-07
TTTAGAAGATGGAATCTAGTTTGCATGTACCAAGACAAAAAACTGTTATTTA	0.0	0.0	0.0	0.0	0.0	3.8532834084809225e-07	0.0	0.0	6.52549327508765e-08	0.0	0.0	0.0	0.0
TTTCAAATTCGTAATATTGTTTTCAAGAAGCAACAGGCAAACCGATTATGTA	2.7182507512765385e-06	2.5601295891050193e-06	3.0977886078585654e-06	2.981025136216879e-06	2.269254135067303e-06	1.99086309438181e-06	0.0	1.311946216281515e-06	3.1322367720420724e-06	2.3627907177699146e-06	2.598739513883035e-06	2.4919977421594274e-06	2.937269247115095e-06
GGATGAACTTGTAAGGCCCTTGGAAGGTTGGAAGTCTCAAGATTTTTTGTTC	0.0	0.0	0.0	0.0	1.03737331888791e-06	4.4954973098944097e-07	0.0	3.452490042846092e-07	7.178042602596416e-07	1.0801328995519608e-06	3.7898284577460927e-07	5.890176481467738e-07	7.089960251657127e-07
GGCATAAATTGGAATGTATTTCAAATGTACCAAGACAAAAAACTGTTATTTA	7.994855150813349e-07	1.047325740997508e-06	0.0	4.2586073374526844e-07	3.890149945829662e-07	8.990994619788819e-07	0.0	8.285976102830621e-07	1.30509865501753e-06	1.1476412057739585e-06	1.2993697569415175e-06	1.2686533960084358e-06	1.823132636140404e-06
TGATCAACATGTAATTTAGTTTATTAGTTGGAAGTCTCAAGATTTTTTGTTC	2.2385594422277376e-06	2.3273905355500175e-06	2.1446228823636223e-06	4.04567697058005e-06	4.344000772843122e-06	4.174390359187667e-06	0.0	5.040635462555294e-06	4.567845292561355e-06	4.253023291985846e-06	5.08919821468761e-06	5.301158833320964e-06	3.950120711637542e-06
CAGGCAATTAATAAAAGGTTTTAATTTAATCAAAAGTCAAGAGACTTTAGAA	7.994855150813349e-07	5.818476338875044e-07	0.0	2.1293036687263422e-07	6.483583243049437e-08	1.2844278028269743e-07	0.0	0.0	0.0	0.0	0.0	0.0	0.0
TCCGCAATATTTAAAATTTTTTCAGCGAAGCAACAGGCAAACCGATTATGTA	0.0	0.0	0.0	0.0	0.0	0.0	0.0	0.0	0.0	0.0	0.0	2.265452492872207e-07	1.51927719678367e-07
GCATGAAAAACGAAACTGTTTATTAATCCCTAAGAGTAAACCAAGTTGTATC	2.5583536482602716e-06	2.094651481995016e-06	1.191457156868679e-06	3.193955503089513e-06	2.3340899674977974e-06	2.247748654947205e-06	0.0	2.485792830849186e-06	2.2839226462806775e-06	1.4851827368839463e-06	1.9490546354122763e-06	2.62792489173176e-06	1.4686346235575475e-06
TTCAAAAAGGTAAAACCGCTTCGGAAGTACCAAGACAAAAAACTGTTATTTA	2.5583536482602716e-06	3.6074553301025276e-06	2.1446228823636223e-06	2.3422340355989765e-06	2.3340899674977974e-06	2.8257411662193434e-06	4.380335796542163e-06	2.6929422334199516e-06	3.0017269065403193e-06	2.565315636435907e-06	1.2452293504022876e-06	1.948289143870098e-06	1.4686346235575475e-06
GACACAAATAAAAAGTCTATTAAAGCGAAGCAACAGGCAAACCGATTATGTA	7.994855150813349e-07	5.818476338875044e-07	1.191457156868679e-06	8.517214674905369e-07	2.593433297219775e-07	7.064352915548358e-07	0.0	4.833486059984529e-07	4.567845292561355e-07	6.750830622199756e-07	7.038252850099886e-07	4.983995484318855e-07	3.5449801258285633e-07
GCGTCAATCGTTAATAAGTTTTTATTAGTATAAAACATAAGGTTGTTAGTGT	0.0	1.6291733748850124e-06	7.148742941212074e-07	8.517214674905369e-07	1.750567475623348e-06	1.7339775338164152e-06	0.0	1.3809960171384368e-06	1.174588789515777e-06	7.425913684419731e-07	1.9490546354122763e-06	1.0874171965786593e-06	1.063494037748569e-06
GCTAAAAAACGTAAGCGCATTTCACAGAAGCAACAGGCAAACCGATTATGTA	1.7588681331789367e-06	6.982171606650053e-07	2.382914313737358e-06	4.2586073374526844e-07	1.2967166486098873e-06	1.0275422422615795e-06	0.0	1.4500458179953585e-06	1.044078924014024e-06	4.0504983733198533e-07	1.0828081307845978e-06	6.79635747861662e-07	7.089960251657127e-07
TAAAAAAGTCCTAAATAGTTTTTAATAGTATAAAACATAAGGTTGTTAGTGT	0.0	0.0	0.0	0.0	7.13194156735438e-07	1.9266417042404613e-07	0.0	4.1429880514153106e-07	3.262746637543825e-07	2.0252491866599267e-07	1.624212196176897e-07	0.0	5.064257322612233e-08
GAAATAACTGTGAAGACTGTTTTCCGGAAGCAACAGGCAAACCGATTATGTA	2.8781478542928055e-06	2.3273905355500175e-06	1.9063314509898863e-06	1.064651834363171e-06	8.428658215964267e-07	1.0275422422615795e-06	0.0	1.5190956188522805e-06	9.13569058512271e-07	1.8902325742159315e-06	1.1369485373238277e-06	1.5405076951531005e-06	6.583534519395903e-07
CGGCTAATAGCTAATCACATTAAGTAGTTGGAAGTCTCAAGATTTTTTGTTC	3.0380449573090725e-06	2.3273905355500175e-06	2.621205745111094e-06	3.6198162368347815e-06	2.852776626941752e-06	1.99086309438181e-06	0.0	1.7952948222799677e-06	2.1534127807789245e-06	2.295282411547917e-06	2.2738970746476555e-06	9.514900470063268e-07	1.2660643306530582e-06
TGTCAAAAAAGAAACTAATTTGAAACAGTATAAAACATAAGGTTGTTAGTGT	0.0	0.0	0.0	0.0	0.0	0.0	0.0	0.0	0.0	0.0	2.7070203269614945e-07	9.061809971488828e-08	1.51927719678367e-07
AGAACAATGGGTAAGGGCGTTTCCCAGAAGCAACAGGCAAACCGATTATGTA	2.3984565452440046e-06	3.3747162765475257e-06	4.0509543333535084e-06	2.981025136216879e-06	9.725374864574154e-07	1.4770919732510203e-06	4.380335796542163e-06	9.666972119969058e-07	1.9576479825262952e-07	1.3501661244399512e-06	8.121060980884485e-07	8.608719472914386e-07	6.583534519395903e-07
AAGGAAATTTGTAAGGGCGTTTTAGGAGTATAAAACATAAGGTTGTTAGTGT	0.0	1.1636952677750087e-06	4.765828627474716e-07	4.2586073374526844e-07	1.231880816179393e-06	8.990994619788819e-07	0.0	6.214482077122965e-07	1.5661183860210362e-06	1.5526910431059437e-06	1.0828081307845978e-06	1.1327262464361035e-06	4.55783159035101e-07
CTCATAACTGGCAATTACGTTTCCGAGTACGAACTAAAAATTATATTTGCCA	0.0	0.0	1.4297485882424148e-06	0.0	0.0	0.0	2.1901678982710814e-05	0.0	0.0	0.0	0.0	0.0	0.0
CCAGCAAGTAGGAACTGTTTTGGTCTGTTGGAAGTCTCAAGATTTTTTGTTC	3.837530472390407e-06	2.211021008772517e-06	4.765828627474716e-06	2.7680947693442446e-06	3.6308066161076845e-06	2.247748654947205e-06	4.380335796542163e-06	4.695386458270685e-06	2.8712170410385663e-06	4.523056516873836e-06	3.194283985814564e-06	3.7153420883104194e-06	2.633413807758361e-06
CGTAAAACTAAAAAGGATTTTTGGGAAGTATAAAACATAAGGTTGTTAGTGT	9.593826180976018e-07	1.047325740997508e-06	0.0	4.2586073374526844e-07	4.5385082701346056e-07	3.8532834084809225e-07	0.0	6.904980085692184e-07	3.262746637543825e-07	4.0504983733198533e-07	5.4140406539229893e-08	4.530904985744414e-08	4.55783159035101e-07
CGAACAAGGACGAAGAGTATTGCAGAGTTGGAAGTCTCAAGATTTTTTGTTC	3.1979420603253394e-06	3.6074553301025276e-06	3.336080039232301e-06	1.916373301853708e-06	3.6308066161076845e-06	3.853283408480922e-06	4.380335796542163e-06	3.521539843703014e-06	5.024629821817491e-06	4.253023291985846e-06	3.248424392353794e-06	3.1263244401636452e-06	2.9879118203412174e-06
TCAGTAACATATAAGCTAATTTTTGTGTTGGAAGTCTCAAGATTTTTTGTTC	1.4390739271464027e-06	1.2800647945525097e-06	7.148742941212074e-07	4.2586073374526844e-07	6.483583243049436e-07	5.137711211307897e-07	0.0	1.3809960171384367e-07	3.9152959650525905e-07	2.0252491866599267e-07	5.4140406539229893e-08	8.608719472914386e-07	1.51927719678367e-07
AAGTCAAGATAAAAGTGCGTTCGCTTGTTGGAAGTCTCAAGATTTTTTGTTC	2.7182507512765385e-06	2.4437600623275184e-06	1.9063314509898863e-06	2.129303668726342e-06	3.371463286385707e-06	2.5688556056539483e-06	4.380335796542163e-06	2.002444224850733e-06	1.957647982526295e-06	2.0252491866599268e-06	1.1369485373238277e-06	1.1327262464361035e-06	1.0128514645224465e-06
TGTGCAAGCGTGAAACACGTTCTCAGTCAAAAAAACACAATTTCGTTGGGTA	0.0	0.0	0.0	0.0	0.0	3.2110695070674353e-07	4.380335796542163e-06	6.904980085692183e-08	6.52549327508765e-08	0.0	0.0	0.0	0.0
ACGATAATATATAATACATTTACCAGGAAGCAACAGGCAAACCGATTATGTA	0.0	9.30956214220007e-07	0.0	1.4905125681084395e-06	5.18686659443955e-07	4.4954973098944097e-07	0.0	7.595478094261403e-07	1.174588789515777e-06	1.1476412057739585e-06	1.1910889438630577e-06	2.265452492872207e-06	1.063494037748569e-06
TATCAAATCAATAAATTGTTTTATAAGTACCAAGACAAAAAACTGTTATTTA	0.0	0.0	0.0	1.916373301853708e-06	6.483583243049436e-07	1.348649192968323e-06	0.0	6.214482077122965e-07	9.788239912631475e-07	1.0126245933299634e-06	1.2993697569415175e-06	1.0874171965786593e-06	3.5449801258285633e-07
AACAAAACTATAAATGGATTTACGAGGCCAAAATTGGCAACCCCATTTTACG	0.0	5.818476338875044e-07	1.191457156868679e-06	2.1293036687263422e-07	0.0	0.0	4.380335796542163e-06	0.0	0.0	0.0	5.4140406539229893e-08	0.0	5.064257322612233e-08
CAGTCAATCTTGAACGGTTTTACATCTCCTAAAACACAAACCCCATTCTGGG	0.0	0.0	0.0	0.0	0.0	0.0	0.0	0.0	0.0	0.0	0.0	3.624723988595531e-07	6.07710878713468e-07
GGCGTAAGTGCTAATGATGTTTAAGCGACGAAACGCTAAACCACATTCTGTC	0.0	0.0	1.4297485882424148e-06	0.0	0.0	0.0	8.760671593084326e-06	0.0	0.0	0.0	0.0	0.0	0.0
GCAAAAATTAGGAAGGGCGTTGCGTGGAAGCAACAGGCAAACCGATTATGTA	1.4390739271464027e-06	2.4437600623275184e-06	1.191457156868679e-06	1.7034429349810738e-06	9.725374864574154e-07	1.1559850225442768e-06	0.0	6.904980085692184e-07	7.178042602596416e-07	1.0126245933299634e-06	5.955444719315288e-07	9.061809971488828e-07	5.570683054873456e-07
AATTTAAACATAAACCGAATTTCTATAGTATAAAACATAAGGTTGTTAGTGT	7.994855150813349e-07	9.30956214220007e-07	2.382914313737358e-07	6.387911006179026e-07	2.593433297219775e-07	7.064352915548358e-07	0.0	3.452490042846092e-07	5.872943947578885e-07	1.0126245933299634e-06	2.7070203269614945e-07	5.437085982893297e-07	3.5449801258285633e-07
CAGTTAAAGTTCAATTAGCTTAGTTGGTTGGAAGTCTCAAGATTTTTTGTTC	2.2385594422277376e-06	2.4437600623275184e-06	9.531657254949432e-07	1.2775822012358053e-06	1.1670449837488987e-06	1.541313363392369e-06	0.0	1.3809960171384368e-06	1.174588789515777e-06	1.2826578182179535e-06	1.3535101634807473e-06	1.5405076951531005e-06	1.823132636140404e-06
TCTCTAATGATCAACCGCTTTAAATTGAAGCAACAGGCAAACCGATTATGTA	7.994855150813349e-07	6.982171606650053e-07	0.0	1.064651834363171e-06	3.241791621524718e-07	6.422139014134871e-07	0.0	4.833486059984529e-07	1.9576479825262952e-07	1.350166124439951e-07	0.0	3.1716334900210894e-07	4.55783159035101e-07
AGTCTAAATTAGAAGCAGGTTCCAGCGTTGGAAGTCTCAAGATTTTTTGTTC	0.0	5.818476338875044e-07	1.191457156868679e-06	1.064651834363171e-06	1.1670449837488987e-06	1.0917636324029281e-06	0.0	7.595478094261403e-07	1.6313733187719125e-06	1.4851827368839463e-06	1.4076505700199772e-06	1.948289143870098e-06	1.6205623432359146e-06
ATGTTAATGTTCAATACCTTTTCCAAAGTATAAAACATAAGGTTGTTAGTGT	0.0	0.0	0.0	0.0	0.0	0.0	0.0	6.904980085692184e-07	9.788239912631475e-07	2.700332248879902e-07	2.7070203269614945e-07	5.890176481467738e-07	7.089960251657127e-07
GAATGAAACCAGAAAGCTTTTTGGTCAGTATAAAACATAAGGTTGTTAGTGT	9.593826180976018e-07	2.3273905355500175e-07	2.382914313737358e-07	4.2586073374526844e-07	6.483583243049436e-07	7.064352915548358e-07	0.0	4.833486059984529e-07	6.52549327508765e-07	4.7255814355398287e-07	6.496848784707588e-07	9.514900470063268e-07	5.570683054873456e-07
CGCGTAAGCACGAATTGCATTAGAACAGTATAAAACATAAGGTTGTTAGTGT	1.1192797211138688e-06	1.1636952677750088e-07	0.0	0.0	0.0	1.2844278028269743e-07	0.0	0.0	0.0	0.0	0.0	0.0	0.0
TAATCAAGGTCTAAAGTCTTTTTCACAGTATAAAACATAAGGTTGTTAGTGT	0.0	5.818476338875044e-07	0.0	4.2586073374526844e-07	6.483583243049437e-08	3.8532834084809225e-07	0.0	4.1429880514153106e-07	1.9576479825262952e-07	6.750830622199755e-08	2.7070203269614945e-07	9.061809971488828e-08	0.0
GTACGAAGTGTCAAAATTTTTTGTCTTAATCAAAAGTCAAGAGACTTTAGAA	1.2791768241301358e-06	4.654781071100035e-07	1.191457156868679e-06	8.517214674905369e-07	2.269254135067303e-06	1.541313363392369e-06	4.380335796542163e-06	9.666972119969058e-07	1.1093338567649005e-06	7.425913684419731e-07	1.1910889438630577e-06	1.7670529444403214e-06	1.823132636140404e-06
AATCTAATCGCAAATTCCTTTGTCACAGTATAAAACATAAGGTTGTTAGTGT	2.8781478542928055e-06	2.4437600623275184e-06	4.765828627474716e-07	1.2775822012358053e-06	4.5385082701346056e-07	5.779925112721384e-07	0.0	1.3809960171384368e-06	1.696628251522789e-06	1.0126245933299634e-06	5.955444719315288e-07	9.061809971488828e-07	5.064257322612233e-07
ACTGTAATCCAGAATAGGTTTTAAATAGTATAAAACATAAGGTTGTTAGTGT	0.0	0.0	0.0	0.0	3.890149945829662e-07	5.779925112721384e-07	0.0	5.523984068553747e-07	6.52549327508765e-07	6.07574755997978e-07	4.3312325231383915e-07	1.1780352962935476e-06	7.596385983918349e-07
TCAGGAAGCAGCAACCTATTTGACCTGTACCAAGACAAAAAACTGTTATTTA	1.5989710301626697e-06	9.30956214220007e-07	9.531657254949432e-07	6.387911006179026e-07	1.1022091513184042e-06	6.422139014134871e-07	0.0	1.0357470128538276e-06	5.22039462007012e-07	6.07574755997978e-07	1.624212196176897e-07	1.8123619942977655e-07	5.570683054873456e-07
AGGATAATCTTAAAGAGTATTGTTGTTAATCAAAAGTCAAGAGACTTTAGAA	0.0	0.0	0.0	0.0	1.5560599783318649e-06	4.4954973098944097e-07	0.0	8.976474111399839e-07	1.6313733187719125e-06	1.6877076555499388e-06	1.7866334157945865e-06	3.4887968390231986e-06	2.025702929044893e-06
AATAAAATGCGGAAGTCTTTTTTCAAGTTGGAAGTCTCAAGATTTTTTGTTC	0.0	0.0	0.0	0.0	3.241791621524718e-07	3.2110695070674353e-07	0.0	6.904980085692183e-08	1.30509865501753e-07	1.350166124439951e-07	1.624212196176897e-07	4.530904985744414e-08	0.0
CTGTTAATGTATAAGCTACTTCAGGGGAAGCAACAGGCAAACCGATTATGTA	1.1192797211138688e-06	3.4910858033250264e-07	2.382914313737358e-07	6.387911006179026e-07	9.077016540269211e-07	0.0	0.0	2.7619920342768734e-07	0.0	0.0	0.0	0.0	0.0
TTCTCAACATGGAAGAACATTAATAAGTTGGAAGTCTCAAGATTTTTTGTTC	0.0	0.0	0.0	0.0	4.5385082701346056e-07	5.137711211307897e-07	0.0	3.452490042846092e-07	6.52549327508765e-07	2.700332248879902e-07	5.4140406539229893e-08	3.1716334900210894e-07	2.5321286613061163e-07
ATACTAATCATAAACCCGATTTCAATGAAGCAACAGGCAAACCGATTATGTA	0.0	0.0	0.0	0.0	4.5385082701346056e-07	6.422139014134871e-07	0.0	9.666972119969058e-07	3.9152959650525905e-07	7.425913684419731e-07	9.745273177061382e-07	4.077814487169972e-07	9.11566318070202e-07
AGTGAAACGTAAAATCGTATTTGACGCATTCAAACACGAATCGCTTTCTTAG	0.0	1.1636952677750087e-06	1.9063314509898863e-06	0.0	0.0	0.0	1.7521343186168652e-05	2.0714940257076553e-07	0.0	0.0	2.7070203269614945e-07	4.530904985744414e-08	2.0257029290448933e-07
TAGGAAACTTCTAACAGGTTTTACTGGTTGGAAGTCTCAAGATTTTTTGTTC	2.5583536482602716e-06	8.145866874425062e-07	1.191457156868679e-06	8.517214674905369e-07	9.077016540269211e-07	1.0275422422615795e-06	4.380335796542163e-06	1.3809960171384368e-06	2.088157848028048e-06	1.4851827368839463e-06	1.028667724245368e-06	1.993598193727542e-06	1.5192771967836699e-06
CCCTCAAACTATAAAAAAATTCGTTGAGTATAAAACATAAGGTTGTTAGTGT	7.994855150813349e-07	3.4910858033250264e-07	4.765828627474716e-07	4.2586073374526844e-07	5.18686659443955e-07	7.706566816961845e-07	0.0	1.3809960171384367e-07	4.567845292561355e-07	1.0126245933299634e-06	2.7070203269614945e-07	4.530904985744414e-07	5.570683054873456e-07
AAATTAAATTATAAGCAGCTTGCGCGAGTATAAAACATAAGGTTGTTAGTGT	1.9187652361952037e-06	1.5128038481075115e-06	9.531657254949432e-07	1.4905125681084395e-06	1.8802391404843367e-06	1.4128705831096717e-06	0.0	8.976474111399839e-07	6.52549327508765e-07	6.750830622199756e-07	2.7070203269614945e-07	6.79635747861662e-07	2.5321286613061163e-07
GTGGGAATTCGCAACACGATTTGGGGGAAGCAACAGGCAAACCGATTATGTA	3.997427575406674e-06	2.6764991158825202e-06	7.38703437258581e-06	2.3422340355989765e-06	4.279164940412628e-06	3.5963978479155278e-06	8.760671593084326e-06	3.521539843703014e-06	3.4585114357964546e-06	3.3754153110998775e-06	1.8949142288730464e-06	1.948289143870098e-06	2.278915795175505e-06
GCGGGAAGCAGAAACGGAGTTGTGTCGTTGGAAGTCTCAAGATTTTTTGTTC	0.0	0.0	0.0	0.0	6.483583243049436e-07	9.633208521202306e-07	0.0	6.904980085692184e-07	7.178042602596416e-07	5.400664497759804e-07	9.745273177061382e-07	5.890176481467738e-07	1.063494037748569e-06
AGGTAAATTTGCAATTGCCTTTTCATGAAGCAACAGGCAAACCGATTATGTA	1.7588681331789367e-06	2.6764991158825202e-06	3.574371470606037e-06	3.832746603707416e-06	2.269254135067303e-06	2.3761914352299023e-06	4.380335796542163e-06	3.452490042846092e-06	4.306825561557849e-06	2.9703654737678925e-06	3.194283985814564e-06	3.1716334900210894e-06	2.734698954210606e-06
ACTAGAATTGTTAACGTAGTTGTTACAGTATAAAACATAAGGTTGTTAGTGT	1.9187652361952037e-06	2.6764991158825202e-06	0.0	6.387911006179026e-07	2.593433297219775e-07	2.5688556056539487e-07	0.0	6.904980085692183e-08	3.262746637543825e-07	1.350166124439951e-07	0.0	0.0	0.0
TTACAAATTTAAAAACTCATTGTTCCTACATAACAAAAAAATCGATTGACAC	0.0	0.0	0.0	0.0	0.0	3.2110695070674353e-07	0.0	0.0	0.0	0.0	0.0	0.0	0.0
CACCCAAATAGAAAAGCGCTTCGCGAAGTATAAAACATAAGGTTGTTAGTGT	0.0	0.0	0.0	0.0	0.0	0.0	0.0	0.0	0.0	5.400664497759804e-07	5.4140406539229893e-08	0.0	0.0
TCGCCAACTGTAAAGGGGTTTTTGCTGTTGGAAGTCTCAAGATTTTTTGTTC	3.6776333693741404e-06	5.003889651432538e-06	3.0977886078585654e-06	2.3422340355989765e-06	5.122030762009055e-06	3.1468481169260867e-06	4.380335796542163e-06	4.14298805141531e-06	3.3280015702947015e-06	4.658073129317831e-06	3.086003172736104e-06	3.3981787393083102e-06	2.9879118203412174e-06
CTGAAAAAGAATAAGGTCGTTCACAGCAGATAAATAACAAATCAATTTACTC	9.593826180976018e-07	3.4910858033250264e-07	0.0	2.1293036687263422e-07	0.0	0.0	0.0	6.904980085692183e-08	0.0	0.0	0.0	0.0	0.0
AGAACAAAACGGAATTGATGTATAACCCATGAAAGAATAATGGTTTTATAGT	0.0	0.0	0.0	0.0	0.0	0.0	0.0	0.0	0.0	0.0	0.0	0.0	2.5321286613061163e-07
GTGCGAACCAACAAACGTATTCCGCCGAAGCAACAGGCAAACCGATTATGTA	5.27660439953681e-06	4.771150597877536e-06	1.1676280137313054e-05	2.3422340355989765e-06	2.9176124593722466e-06	3.2752908972087844e-06	0.0	3.5905896445599355e-06	2.349177579031554e-06	2.565315636435907e-06	4.9267769950699205e-06	3.760651138167863e-06	3.848835565185297e-06
AGTTCAAGTGAGAAGGCCCTTAACAGTCGTAAACGATGAATGTGTTTCATGA	0.0	0.0	0.0	0.0	0.0	0.0	0.0	0.0	0.0	0.0	0.0	2.7185429914466483e-07	1.51927719678367e-07
TTAACAATGTTCAAAACGTTTCTGTTCAGATAAATAACAAATCAATTTACTC	7.994855150813349e-07	1.047325740997508e-06	0.0	0.0	0.0	0.0	0.0	0.0	0.0	0.0	0.0	0.0	0.0
AGCAAAAAAAGGAACGATTTTCTTAGGTACCAAGACAAAAAACTGTTATTTA	9.593826180976018e-07	2.3273905355500175e-07	7.148742941212074e-07	4.2586073374526844e-07	3.241791621524718e-07	7.064352915548358e-07	0.0	6.904980085692183e-08	3.9152959650525905e-07	4.0504983733198533e-07	3.248424392353794e-07	9.514900470063268e-07	3.5449801258285633e-07
TCGATAAACATCAAATCGGTTGTCCAAGTATAAAACATAAGGTTGTTAGTGT	1.9187652361952037e-06	1.1636952677750087e-06	4.765828627474716e-07	2.1293036687263422e-07	5.18686659443955e-07	1.9266417042404613e-07	0.0	2.0714940257076553e-07	3.262746637543825e-07	3.375415311099878e-07	3.248424392353794e-07	3.1716334900210894e-07	0.0
CTACTAATTGCGAAGAAGTTTATGGGGTTGGAAGTCTCAAGATTTTTTGTTC	0.0	0.0	0.0	0.0	0.0	0.0	0.0	0.0	3.9152959650525905e-07	4.7255814355398287e-07	0.0	0.0	5.064257322612233e-08
CTGCCAACACTAAACTACCTTATGACGTACCAAGACAAAAAACTGTTATTTA	1.4390739271464027e-06	8.145866874425062e-07	2.1446228823636223e-06	1.064651834363171e-06	1.03737331888791e-06	5.779925112721384e-07	0.0	1.3809960171384368e-06	6.52549327508765e-07	1.1476412057739585e-06	1.8949142288730464e-06	2.038907243584986e-06	2.025702929044893e-06
TCTACAATGTAGAAATTAATTTTTTTGAAGCAACAGGCAAACCGATTATGTA	0.0	8.145866874425062e-07	0.0	1.064651834363171e-06	5.18686659443955e-07	8.990994619788819e-07	0.0	2.7619920342768734e-07	7.178042602596416e-07	4.0504983733198533e-07	4.872636588530691e-07	1.0421081467212152e-06	2.5321286613061163e-07
AATCGAAGCACCAACACATTTGTCGGGTTGGAAGTCTCAAGATTTTTTGTTC	2.7182507512765385e-06	1.2800647945525097e-06	4.0509543333535084e-06	1.7034429349810738e-06	2.0099108053453253e-06	2.247748654947205e-06	0.0	3.9358386488445445e-06	2.8712170410385663e-06	3.510431923543873e-06	2.7611607335007245e-06	3.6700330384529752e-06	3.393052406150196e-06
CACGAAATACTGAAATAGGTTAAGTCGTTGGAAGTCTCAAGATTTTTTGTTC	4.157324678422941e-06	2.792868642660021e-06	1.6680400196161506e-06	2.7680947693442446e-06	2.658269129650269e-06	3.1468481169260867e-06	0.0	1.8643446231368897e-06	2.5449423772841836e-06	2.565315636435907e-06	2.4363182942653453e-06	2.038907243584986e-06	2.126988075497138e-06
TTAAGAATCGCTAACTATGTTGCCTAGAAGCAACAGGCAAACCGATTATGTA	7.994855150813349e-07	1.7455429016625133e-06	1.191457156868679e-06	2.3422340355989765e-06	5.18686659443955e-07	1.2844278028269741e-06	0.0	4.1429880514153106e-07	5.872943947578885e-07	9.451162871079657e-07	4.3312325231383915e-07	7.249447977191062e-07	5.570683054873456e-07
ACAGTAATAGTTAATGCATTTATACGGTACGAACTAAAAATTATATTTGCCA	3.1979420603253394e-06	4.072933437212531e-06	2.382914313737358e-06	3.6198162368347815e-06	2.5285974647892805e-06	2.633076995795297e-06	0.0	3.5905896445599355e-06	3.066981839291196e-06	2.7678405551018996e-06	2.598739513883035e-06	3.760651138167863e-06	3.4943375526024408e-06
AAATCAATAGTAAAACCGCTTACGACGTTGGAAGTCTCAAGATTTTTTGTTC	4.477118884455475e-06	1.978281955217515e-06	3.336080039232301e-06	2.3422340355989765e-06	3.695642448538179e-06	3.082626726784738e-06	0.0	3.5905896445599355e-06	3.5890213012982076e-06	4.793089741761826e-06	3.519126425049943e-06	3.4434877891657544e-06	3.393052406150196e-06
CTGTCAATTCAGAAGGACTTTGATGGGTTGGAAGTCTCAAGATTTTTTGTTC	2.7182507512765385e-06	1.7455429016625133e-06	1.6680400196161506e-06	3.193955503089513e-06	2.658269129650269e-06	2.5046342155125996e-06	0.0	2.554842631706108e-06	2.1534127807789245e-06	1.2826578182179535e-06	1.6783526027161267e-06	1.7670529444403214e-06	1.7218474896881592e-06
GACCTAACTCCCAAGAATCTTTAAGTAGCCGAATGGATAACTAATTTAGGTG	0.0	0.0	0.0	0.0	3.241791621524718e-07	0.0	4.380335796542163e-06	0.0	0.0	0.0	0.0	0.0	1.0128514645224467e-07
TGCTAAATCATTAACATAGTTTCAAGGTTGGAAGTCTCAAGATTTTTTGTTC	7.994855150813349e-07	0.0	0.0	0.0	0.0	0.0	0.0	0.0	0.0	0.0	0.0	0.0	0.0
GCGTAAAAATCGAAGTCCATTTTGTGGAAGCAACAGGCAAACCGATTATGTA	1.4390739271464027e-06	3.4910858033250264e-07	0.0	4.2586073374526844e-07	0.0	1.9266417042404613e-07	0.0	3.452490042846092e-07	5.872943947578885e-07	6.07574755997978e-07	5.414040653922989e-07	2.265452492872207e-07	1.0128514645224467e-07
TCTTGAATTGTCAAAACACTTATGATTCGTAAACGATGAATGTGTTTCATGA	0.0	0.0	0.0	0.0	0.0	0.0	0.0	0.0	0.0	0.0	0.0	2.7185429914466483e-07	2.0257029290448933e-07
AATACAAGATGAAATGTTGTTTTTGTGAAGCAACAGGCAAACCGATTATGTA	7.355266738748281e-06	7.331280186982556e-06	6.672160078464602e-06	2.981025136216879e-06	4.473672437704111e-06	4.431275919753061e-06	4.380335796542163e-06	3.1072410385614826e-06	2.349177579031554e-06	3.3079070048778803e-06	3.3025647988930234e-06	3.4887968390231986e-06	3.4436949793763184e-06
AGATTAATATGAAAGAAAATTCTTGCCCATGAAAGAATAATGGTTTTATAGT	5.596398605569344e-06	5.469367758542541e-06	5.718994352969659e-06	5.536189538688489e-06	5.316538259300538e-06	7.257017085972404e-06	4.380335796542163e-06	7.664527895118325e-06	5.546669283824503e-06	6.07574755997978e-06	5.522321467001449e-06	7.3400660769059504e-06	5.975823640682435e-06
AAGTTAAATTTTAAGTCAATTCCTAGGTTGGAAGTCTCAAGATTTTTTGTTC	9.593826180976018e-07	1.1636952677750088e-07	4.765828627474716e-07	1.064651834363171e-06	6.483583243049436e-07	5.779925112721384e-07	0.0	6.214482077122965e-07	5.22039462007012e-07	6.750830622199756e-07	4.3312325231383915e-07	7.702538475765503e-07	1.0128514645224465e-06
TTTTCAAATCCGAATATATTTAGAGTGTTGGAAGTCTCAAGATTTTTTGTTC	0.0	6.982171606650053e-07	0.0	8.517214674905369e-07	6.483583243049436e-07	6.422139014134871e-07	0.0	8.976474111399839e-07	5.22039462007012e-07	6.750830622199755e-08	7.038252850099886e-07	5.890176481467738e-07	2.0257029290448933e-07
GAGGCAAGGGGCAAGCAATTTTCAGCGTTGGAAGTCTCAAGATTTTTTGTTC	9.593826180976018e-07	6.982171606650053e-07	0.0	2.129303668726342e-06	1.6208958107623591e-06	1.2844278028269741e-06	4.380335796542163e-06	1.726245021423046e-06	1.2398437222666536e-06	1.215149511995956e-06	1.1369485373238277e-06	3.1716334900210894e-07	8.609237448440796e-07
GGTTAAAGCAGCAATCGTATTGTTTGTAATCAAAAGTCAAGAGACTTTAGAA	0.0	0.0	0.0	0.0	0.0	3.2110695070674353e-07	0.0	4.833486059984529e-07	5.22039462007012e-07	5.400664497759804e-07	2.1656162615691957e-07	5.890176481467738e-07	2.0257029290448933e-07
TCTTCAAGTATTAAGCCCTTTAATCCGTACGAACTAAAAATTATATTTGCCA	0.0	5.818476338875044e-07	2.382914313737358e-07	0.0	0.0	0.0	0.0	0.0	0.0	6.750830622199755e-08	2.1656162615691957e-07	0.0	1.0128514645224467e-07
ATAGTAAGCTTTAAGCGGTTTGCTGTTAATCAAAAGTCAAGAGACTTTAGAA	0.0	6.982171606650053e-07	9.531657254949432e-07	4.2586073374526844e-07	5.18686659443955e-07	4.4954973098944097e-07	0.0	0.0	1.9576479825262952e-07	3.375415311099878e-07	1.624212196176897e-07	3.624723988595531e-07	0.0
AGGCCAATTTGAAATTCGTTTGGTGCGTTGGAAGTCTCAAGATTTTTTGTTC	1.1192797211138688e-06	1.1636952677750087e-06	1.191457156868679e-06	2.7680947693442446e-06	2.269254135067303e-06	2.697298385936646e-06	0.0	1.9333944239938117e-06	2.349177579031554e-06	2.7678405551018996e-06	1.8407738223338165e-06	1.993598193727542e-06	2.886626673888973e-06
CCAAAAATACTAAATTATTTTCTGACGTTGGAAGTCTCAAGATTTTTTGTTC	1.1192797211138688e-06	3.4910858033250264e-07	0.0	4.2586073374526844e-07	7.780299891659324e-07	8.990994619788819e-07	0.0	7.595478094261403e-07	7.830591930105181e-07	1.1476412057739585e-06	1.3535101634807473e-06	8.608719472914386e-07	7.089960251657127e-07
TCACCAACATTCAAAACTATTAATTAGTTGGAAGTCTCAAGATTTTTTGTTC	0.0	0.0	0.0	0.0	3.890149945829662e-07	2.5688556056539487e-07	0.0	6.904980085692183e-08	6.52549327508765e-08	6.750830622199755e-08	5.4140406539229893e-08	0.0	0.0
TGTCAAACTCTGAATGTGATTTTTGTGTTGGAAGTCTCAAGATTTTTTGTTC	0.0	0.0	0.0	0.0	1.03737331888791e-06	5.137711211307897e-07	0.0	2.7619920342768734e-07	0.0	1.350166124439951e-07	4.3312325231383915e-07	7.702538475765503e-07	4.55783159035101e-07
TGCCCAATTGCGAAATAGATTGCGTAAGTATAAAACATAAGGTTGTTAGTGT	2.3984565452440046e-06	2.4437600623275184e-06	2.1446228823636223e-06	1.7034429349810738e-06	9.725374864574154e-07	1.926641704240461e-06	0.0	2.416743029992264e-06	2.479687444533307e-06	2.092757492881924e-06	1.624212196176897e-06	9.96799096863771e-07	1.3167069038791806e-06
TAGCGAAAAATAAATTGATTTGTTGCGTTGGAAGTCTCAAGATTTTTTGTTC	7.994855150813349e-07	3.4910858033250264e-07	2.382914313737358e-07	2.1293036687263422e-07	3.890149945829662e-07	5.137711211307897e-07	0.0	6.904980085692184e-07	1.2398437222666536e-06	1.822724267993934e-06	1.7324930092553566e-06	1.8123619942977655e-06	1.823132636140404e-06
GATAAAATAGACAAACGACTTTCCAAAAACTAAATAACAAGTCTTTTACATC	1.4390739271464027e-06	2.6764991158825202e-06	1.4297485882424148e-06	2.5551644024716105e-06	1.231880816179393e-06	1.541313363392369e-06	0.0	2.2095936274214987e-06	2.218667713529801e-06	2.3627907177699146e-06	1.8949142288730464e-06	2.220143443014763e-06	1.6712049164620368e-06
GGACGAACTTGTAACGTGGTTCGGGTGTTGGAAGTCTCAAGATTTTTTGTTC	0.0	1.047325740997508e-06	7.148742941212074e-07	1.4905125681084395e-06	3.241791621524718e-07	8.348780718375333e-07	4.380335796542163e-06	7.595478094261403e-07	6.52549327508765e-08	1.350166124439951e-07	5.414040653922989e-07	4.983995484318855e-07	2.0257029290448933e-07
TATCTAAGGCCGAAGGTTCTTGGATCGAAGCAACAGGCAAACCGATTATGTA	3.837530472390407e-06	4.654781071100035e-06	7.148742941212074e-06	4.258607337452684e-06	4.214329107982134e-06	5.201932601449245e-06	4.380335796542163e-06	4.073938250558388e-06	3.5890213012982076e-06	3.442923617321875e-06	3.898109270824553e-06	3.4434877891657544e-06	3.0385543935673398e-06
CGCAGAAGAATTAATGTCTTTATGCACCATGAAAGAATAATGGTTTTATAGT	2.2385594422277376e-06	2.3273905355500175e-06	1.4297485882424148e-06	1.2775822012358053e-06	1.5560599783318649e-06	1.2844278028269741e-06	0.0	1.4500458179953585e-06	1.5661183860210362e-06	8.100996746639707e-07	1.1369485373238277e-06	1.359271495723324e-06	8.102811716179573e-07
GGTTGAAAATAAAATCTATTTGGCCCGAAGCAACAGGCAAACCGATTATGTA	1.9187652361952037e-06	1.7455429016625133e-06	1.6680400196161506e-06	1.4905125681084395e-06	1.6208958107623591e-06	1.926641704240461e-06	0.0	1.9333944239938117e-06	1.174588789515777e-06	1.2826578182179535e-06	9.203869111669082e-07	9.061809971488828e-07	8.102811716179573e-07
AGATGAATCGTAAACGATCTTAAACTTAATCAAAAGTCAAGAGACTTTAGAA	0.0	0.0	0.0	0.0	0.0	5.137711211307897e-07	0.0	1.3809960171384367e-07	0.0	6.750830622199755e-08	0.0	0.0	0.0
CGCTCAACATCTATGCTTTTGCGTTATAATCAAAAGTCAAGAGACTTTAGAA	0.0	0.0	0.0	0.0	0.0	5.137711211307897e-07	0.0	3.452490042846092e-07	6.52549327508765e-08	3.375415311099878e-07	1.624212196176897e-07	1.8123619942977655e-07	4.0514058580897866e-07
AACCCAAACAATAATCCTCTTAGAATGTTGGAAGTCTCAAGATTTTTTGTTC	0.0	0.0	0.0	0.0	4.5385082701346056e-07	1.9266417042404613e-07	4.380335796542163e-06	8.285976102830621e-07	5.22039462007012e-07	2.700332248879902e-07	0.0	0.0	0.0
TCATCAACAAGAAACAATTTTTGGGCGAAGCAACAGGCAAACCGATTATGTA	9.593826180976018e-07	9.30956214220007e-07	1.6680400196161506e-06	1.916373301853708e-06	9.077016540269211e-07	1.348649192968323e-06	0.0	1.242896415424593e-06	9.788239912631475e-07	1.0126245933299634e-06	1.2452293504022876e-06	3.1716334900210894e-07	1.1647791842008137e-06
AAGACAATAATTAAGAGCGTTCCGTTCATTCAAACACGAATCGCTTTCTTAG	0.0	1.3964343213300106e-06	1.9063314509898863e-06	2.1293036687263422e-07	3.241791621524718e-07	0.0	4.380335796542163e-06	6.904980085692183e-08	0.0	1.350166124439951e-07	5.4140406539229893e-08	0.0	5.064257322612233e-08
CTCAAAACGATCAATCAAATTTCATAGTTGGAAGTCTCAAGATTTTTTGTTC	0.0	5.818476338875044e-07	2.382914313737358e-07	8.517214674905369e-07	3.890149945829662e-07	8.348780718375333e-07	0.0	6.214482077122965e-07	3.9152959650525905e-07	2.700332248879902e-07	1.2452293504022876e-06	9.514900470063268e-07	7.089960251657127e-07
AAGTTAAGTTTAAACAATATTATCACGTTGGAAGTCTCAAGATTTTTTGTTC	1.9187652361952037e-06	9.30956214220007e-07	1.6680400196161506e-06	1.4905125681084395e-06	6.483583243049436e-07	1.2844278028269741e-06	0.0	1.242896415424593e-06	8.483141257613945e-07	1.2826578182179535e-06	1.028667724245368e-06	1.4045805455807683e-06	1.823132636140404e-06
TTGTGAAATCGAAAAACTTTTCGGTCGTACCAAGACAAAAAACTGTTATTTA	1.1192797211138688e-06	4.654781071100035e-07	0.0	0.0	2.593433297219775e-07	2.5688556056539487e-07	0.0	0.0	2.61019731003506e-07	0.0	2.7070203269614945e-07	1.3592714957233241e-07	5.064257322612233e-08
GGGTGAATTGCGAACGGGGTTGGGGCCCATGAAAGAATAATGGTTTTATAGT	7.994855150813349e-07	1.6291733748850124e-06	1.9063314509898863e-06	1.4905125681084395e-06	9.077016540269211e-07	1.6697561436750665e-06	4.380335796542163e-06	9.666972119969058e-07	9.13569058512271e-07	1.2826578182179535e-06	5.955444719315288e-07	2.7185429914466483e-07	2.0257029290448933e-07
GTTGAAATTAATAACCTACTTCGGCCGAAGCAACAGGCAAACCGATTATGTA	0.0	0.0	0.0	0.0	0.0	3.8532834084809225e-07	0.0	6.904980085692183e-08	1.9576479825262952e-07	1.350166124439951e-07	0.0	0.0	5.064257322612233e-08
TAAGCAACCGGCAACGGGGTTTGCAATTTAGAAAAATCAACAATTTTAATTG	2.3984565452440046e-06	1.047325740997508e-06	0.0	0.0	0.0	0.0	0.0	0.0	0.0	0.0	0.0	0.0	0.0
AAGTTAATACGCAAGGTGCTTTACAAGAAGCAACAGGCAAACCGATTATGTA	9.593826180976018e-07	1.3964343213300106e-06	2.382914313737358e-07	2.1293036687263422e-07	2.593433297219775e-07	1.2844278028269743e-07	0.0	3.452490042846092e-07	7.178042602596416e-07	1.1476412057739585e-06	3.7898284577460927e-07	4.530904985744414e-07	3.5449801258285633e-07
CTTATAATATGAAACGAATTTGGTTAGTTGGAAGTCTCAAGATTTTTTGTTC	0.0	0.0	0.0	0.0	3.890149945829662e-07	2.5688556056539487e-07	0.0	2.7619920342768734e-07	6.52549327508765e-08	2.0252491866599267e-07	0.0	1.8123619942977655e-07	0.0
GTATAAACTACAAAATCTTTTCAGGCGTTGGAAGTCTCAAGATTTTTTGTTC	2.0786623392114706e-06	2.094651481995016e-06	2.382914313737358e-06	4.258607337452684e-06	2.658269129650269e-06	3.082626726784738e-06	0.0	4.488237055699919e-06	4.567845292561355e-06	3.7129568422098653e-06	5.576461873540679e-06	4.3949778361720814e-06	4.152691004542031e-06
ATTTGAACCGGCAATGGGTTTGGCGTGAAGCAACAGGCAAACCGATTATGTA	3.0380449573090725e-06	1.7455429016625133e-06	1.6680400196161506e-06	1.2775822012358053e-06	1.2967166486098873e-06	7.064352915548358e-07	0.0	5.523984068553747e-07	1.044078924014024e-06	4.7255814355398287e-07	5.955444719315288e-07	6.343266980042179e-07	5.064257322612233e-07
GGCCTAATGGCCAATACTGTTAACTATCCTAAAACACAAACCCCATTCTGGG	0.0	0.0	0.0	0.0	0.0	0.0	0.0	0.0	0.0	0.0	0.0	5.437085982893297e-07	4.0514058580897866e-07
GATTCAACAAGTAATCGCCTTTTGCTCAGATAAATAACAAATCAATTTACTC	1.2791768241301358e-06	1.2800647945525097e-06	7.148742941212074e-07	4.2586073374526844e-07	1.2967166486098874e-07	7.064352915548358e-07	0.0	2.7619920342768734e-07	2.61019731003506e-07	6.750830622199755e-08	0.0	0.0	0.0
GTTACAAAGGTGAATTTCTTTTTGTTGTTGGAAGTCTCAAGATTTTTTGTTC	9.593826180976018e-07	9.30956214220007e-07	1.9063314509898863e-06	1.916373301853708e-06	1.945074972914831e-06	1.1559850225442768e-06	0.0	1.5190956188522805e-06	2.349177579031554e-06	1.4176744306619486e-06	1.3535101634807473e-06	1.948289143870098e-06	1.4179920503314253e-06
GTCCCAAGGGGGAAAAGCGTTGTATAGTTGGAAGTCTCAAGATTTTTTGTTC	0.0	6.982171606650053e-07	1.191457156868679e-06	6.387911006179026e-07	3.241791621524718e-07	7.706566816961845e-07	0.0	3.452490042846092e-07	4.567845292561355e-07	3.375415311099878e-07	4.3312325231383915e-07	5.890176481467738e-07	0.0
GACTAAATCATTAAACTATTTTTAAGGTTGGAAGTCTCAAGATTTTTTGTTC	0.0	0.0	0.0	0.0	3.241791621524718e-07	0.0	0.0	4.833486059984529e-07	7.178042602596416e-07	6.750830622199755e-08	0.0	4.077814487169972e-07	1.51927719678367e-07
GATTTAAACACGAATAGTGTTAACACGTTGGAAGTCTCAAGATTTTTTGTTC	0.0	0.0	0.0	0.0	0.0	0.0	0.0	0.0	9.13569058512271e-07	6.07574755997978e-07	9.745273177061382e-07	7.249447977191062e-07	1.51927719678367e-07
ATAAGAAACTCGAATAGTTTTGTATAGTTGGAAGTCTCAAGATTTTTTGTTC	1.5989710301626697e-06	1.1636952677750087e-06	1.4297485882424148e-06	2.3422340355989765e-06	2.463761632358786e-06	2.1193058746645076e-06	0.0	2.3476932291353426e-06	1.8923930497754186e-06	1.7552159617719364e-06	2.1114758550299657e-06	2.8091610911615365e-06	3.2917672596979517e-06
CTAAGAATGGTCAACCAAGTTTTTCTGAAGCAACAGGCAAACCGATTATGTA	1.7588681331789367e-06	1.2800647945525097e-06	1.6680400196161506e-06	1.064651834363171e-06	2.07474663777582e-06	1.2844278028269741e-06	0.0	1.1738466145676713e-06	1.30509865501753e-06	1.0126245933299634e-06	1.570071789637667e-06	1.1327262464361035e-06	1.2660643306530582e-06
TCGACAACCTTAAAGAATTTTACCGGGAAGCAACAGGCAAACCGATTATGTA	6.395884120650679e-06	4.422042017545034e-06	5.718994352969659e-06	2.129303668726342e-06	2.7879407945112576e-06	3.4037336774914818e-06	0.0	2.2786434282784207e-06	2.8712170410385663e-06	2.0252491866599268e-06	3.086003172736104e-06	2.62792489173176e-06	2.734698954210606e-06
AAGTCAAGAATTAAGCTTTTTATGAATCCCTAAGAGTAAACCAAGTTGTATC	0.0	0.0	0.0	0.0	7.13194156735438e-07	1.1559850225442768e-06	0.0	1.726245021423046e-06	1.8923930497754186e-06	6.07574755997978e-07	1.4617909765592071e-06	1.1327262464361035e-06	1.1141366109746913e-06
TTCTGAAATTAAAAATAAATTTATAAGTTGGAAGTCTCAAGATTTTTTGTTC	0.0	0.0	0.0	0.0	0.0	3.2110695070674353e-07	0.0	0.0	1.30509865501753e-07	1.350166124439951e-07	5.4140406539229893e-08	3.1716334900210894e-07	0.0
GCAGGAAGTTTAAAGTACTTTGGGGCGTTGGAAGTCTCAAGATTTTTTGTTC	0.0	9.30956214220007e-07	2.382914313737358e-06	1.916373301853708e-06	2.7231049620807636e-06	6.422139014134871e-07	0.0	1.4500458179953585e-06	1.4356085205192831e-06	1.2826578182179535e-06	1.2452293504022876e-06	1.2233443461509916e-06	1.6712049164620368e-06
TGGGGAAGTCCGAAGTATTTTGGTATGTTGGAAGTCTCAAGATTTTTTGTTC	0.0	0.0	0.0	0.0	0.0	0.0	0.0	0.0	0.0	0.0	3.248424392353794e-07	9.061809971488828e-08	2.5321286613061163e-07
TTCAAAAGAGTAAATGAATTTACTTAAAACTAAATAACAAGTCTTTTACATC	0.0	9.30956214220007e-07	2.382914313737358e-07	8.517214674905369e-07	1.03737331888791e-06	4.4954973098944097e-07	4.380335796542163e-06	1.3809960171384367e-07	8.483141257613945e-07	3.375415311099878e-07	2.7070203269614945e-07	2.265452492872207e-07	3.5449801258285633e-07
TTATGAACGAAAAACCCGGTTTTTACTCACAAAATTACAACACTGTTTCGTT	0.0	0.0	0.0	0.0	0.0	0.0	0.0	0.0	0.0	0.0	0.0	0.0	2.5321286613061163e-07
ACGACAAGGCTTAATTGGTTTTCACATACATAACAAAAAAATCGATTGACAC	0.0	0.0	0.0	0.0	0.0	5.137711211307897e-07	4.380335796542163e-06	2.0714940257076553e-07	1.9576479825262952e-07	2.8353488613238972e-06	0.0	0.0	0.0
TCTCTAATGCGGAAATTCTTTGCGGGGAAGCAACAGGCAAACCGATTATGTA	1.5989710301626697e-06	6.982171606650053e-07	0.0	6.387911006179026e-07	1.2967166486098874e-07	1.2844278028269743e-07	0.0	2.0714940257076553e-07	1.30509865501753e-07	4.0504983733198533e-07	5.4140406539229893e-08	4.530904985744414e-08	0.0
CATTTAACCTCGAATCAGGTTGGGCTGTTGGAAGTCTCAAGATTTTTTGTTC	3.1979420603253394e-06	4.654781071100035e-06	1.6680400196161506e-06	4.471537704325318e-06	3.890149945829662e-06	5.1377112113078965e-06	0.0	2.554842631706108e-06	3.1322367720420724e-06	2.4978073302139094e-06	2.977722359657644e-06	1.993598193727542e-06	2.3802009416277497e-06
AGCATAAGTTCTAAGCAGGTTATCATGTTGGAAGTCTCAAGATTTTTTGTTC	2.8781478542928055e-06	2.094651481995016e-06	3.336080039232301e-06	4.897398438070587e-06	4.7330157674260884e-06	2.3119700450885536e-06	0.0	4.350137453986076e-06	4.5025903598104786e-06	3.442923617321875e-06	2.9235819531184143e-06	3.0357063404487573e-06	3.393052406150196e-06
TTGCCAACAAGGAAGGTTATTATAGCGTTGGAAGTCTCAAGATTTTTTGTTC	1.5989710301626697e-06	1.1636952677750087e-06	1.9063314509898863e-06	2.3422340355989765e-06	2.07474663777582e-06	1.6697561436750665e-06	0.0	2.140543826564577e-06	3.5890213012982076e-06	3.3079070048778803e-06	3.573266831589173e-06	2.990397290591313e-06	4.253976150994276e-06
ACGGAAACCAGTAACAACATTGGCCGGAAGCAACAGGCAAACCGATTATGTA	3.837530472390407e-06	3.3747162765475257e-06	4.0509543333535084e-06	1.4905125681084395e-06	4.6033441025651e-06	1.2844278028269741e-06	0.0	2.554842631706108e-06	2.349177579031554e-06	2.3627907177699146e-06	2.3821778877261154e-06	1.2233443461509916e-06	1.3167069038791806e-06
GTGTTAAGCAGCAATTGAATTCACTAAGTATAAAACATAAGGTTGTTAGTGT	1.7588681331789367e-06	1.978281955217515e-06	7.148742941212074e-07	2.3422340355989765e-06	2.9176124593722466e-06	2.1835272648058563e-06	0.0	2.485792830849186e-06	2.088157848028048e-06	8.100996746639707e-07	1.2452293504022876e-06	1.1327262464361035e-06	1.063494037748569e-06
TGGGCAAAGGGTAAACTTGTTTTCGTGAAGCAACAGGCAAACCGATTATGTA	3.5177362663578734e-06	4.305672490767533e-06	2.621205745111094e-06	2.7680947693442446e-06	2.5285974647892805e-06	1.2844278028269741e-06	0.0	1.9333944239938117e-06	1.3703535877684066e-06	2.4978073302139094e-06	2.1114758550299657e-06	1.4951986452956566e-06	8.609237448440796e-07
ACATCAATCAATAAGTCTTTTTGTTCCCATGAAAGAATAATGGTTTTATAGT	1.4390739271464027e-06	3.4910858033250266e-06	2.8594971764848296e-06	2.129303668726342e-06	2.3989257999282915e-06	2.440412825371251e-06	0.0	2.6929422334199516e-06	2.218667713529801e-06	2.565315636435907e-06	2.652879920422265e-06	1.9029800940126536e-06	1.9244177825926487e-06
TAACAAACAACGAATATATTTAAGCCGCCAAAATTGGCAACCCCATTTTACG	0.0	0.0	0.0	0.0	0.0	0.0	0.0	3.452490042846092e-07	0.0	2.0252491866599267e-07	0.0	4.530904985744414e-08	5.064257322612233e-08
ACTACAAGATAAAAGGAATTTACGGAGTTGGAAGTCTCAAGATTTTTTGTTC	9.593826180976018e-07	8.145866874425062e-07	1.4297485882424148e-06	1.7034429349810738e-06	1.03737331888791e-06	1.6697561436750665e-06	0.0	1.4500458179953585e-06	1.6313733187719125e-06	2.092757492881924e-06	1.624212196176897e-06	1.5858167450105447e-06	9.622088912963244e-07
CTATAAAAACATAATACGTTTTTCACGAAGCAACAGGCAAACCGATTATGTA	0.0	1.047325740997508e-06	0.0	4.2586073374526844e-07	9.725374864574154e-07	3.8532834084809225e-07	0.0	4.1429880514153106e-07	1.30509865501753e-07	2.0252491866599267e-07	3.248424392353794e-07	4.530904985744414e-07	2.0257029290448933e-07
CATGCAATCGGCAAGATGGTTGGATTGAAGCAACAGGCAAACCGATTATGTA	1.1192797211138688e-06	4.654781071100035e-07	9.531657254949432e-07	2.1293036687263422e-07	5.835224918744493e-07	1.2844278028269743e-07	4.380335796542163e-06	4.1429880514153106e-07	1.9576479825262952e-07	6.750830622199756e-07	3.248424392353794e-07	2.265452492872207e-07	0.0
TATGAAAGTTTAAACATCCTTTATAAGTTGGAAGTCTCAAGATTTTTTGTTC	3.6776333693741404e-06	4.189302963990032e-06	2.621205745111094e-06	5.962050272433758e-06	7.520956561937347e-06	7.96345237752724e-06	4.380335796542163e-06	8.63122510711523e-06	8.483141257613945e-06	6.88584723464375e-06	9.528711550904461e-06	1.0058609068352598e-05	8.406667155536306e-06
GGAGTAAAACAGAAATACATTTTTACAGTATAAAACATAAGGTTGTTAGTGT	9.593826180976018e-07	8.145866874425062e-07	0.0	8.517214674905369e-07	3.890149945829662e-07	6.422139014134871e-07	0.0	4.833486059984529e-07	9.788239912631475e-07	5.400664497759804e-07	5.414040653922989e-07	2.265452492872207e-07	1.51927719678367e-07
TACTTAATATTCAAAGAATTTGTCCAGTTGGAAGTCTCAAGATTTTTTGTTC	1.7588681331789367e-06	3.4910858033250266e-06	2.1446228823636223e-06	1.7034429349810738e-06	1.6208958107623591e-06	2.1835272648058563e-06	0.0	1.4500458179953585e-06	1.827138117024542e-06	2.430299023991912e-06	2.7070203269614945e-06	3.307560639593422e-06	2.3295583684016273e-06
ACTTCAACTTGTAAGATTTTTGGGACGTTGGAAGTCTCAAGATTTTTTGTTC	0.0	0.0	0.0	0.0	0.0	4.4954973098944097e-07	0.0	0.0	6.52549327508765e-08	1.350166124439951e-07	5.955444719315288e-07	2.265452492872207e-07	4.55783159035101e-07
ATGCTAAAAAGAAATCTAGTTGGATCGAAGCAACAGGCAAACCGATTATGTA	1.1832385623203755e-05	8.378605927980064e-06	9.293365823575697e-06	7.452562840542197e-06	3.825314113399168e-06	4.49549730989441e-06	4.380335796542163e-06	4.764436259127607e-06	3.654276234049084e-06	3.84797345465386e-06	4.114670896981472e-06	3.4887968390231986e-06	3.5956226990546855e-06
GTTAAAACCCATAATATCCTTTTTCAGAAGCAACAGGCAAACCGATTATGTA	1.5989710301626697e-06	1.1636952677750087e-06	3.0977886078585654e-06	2.129303668726342e-06	2.269254135067303e-06	1.7981989239577639e-06	0.0	1.726245021423046e-06	2.0229029152771714e-06	1.2826578182179535e-06	1.8407738223338165e-06	1.8576710441552097e-06	1.5699197700097923e-06
TTCGTAAAGTGAAAACATGTTACGTATAATCAAAAGTCAAGAGACTTTAGAA	0.0	0.0	0.0	0.0	0.0	0.0	0.0	6.214482077122965e-07	1.9576479825262952e-07	2.0252491866599267e-07	1.0828081307845979e-07	2.265452492872207e-07	1.0128514645224467e-07
CAAGAAACTTTGAATAGCGTTACTGTGAAGCAACAGGCAAACCGATTATGTA	0.0	0.0	0.0	0.0	3.890149945829662e-07	0.0	0.0	0.0	0.0	0.0	0.0	0.0	0.0
CGGACAATCTTTAACTAGGTTGTCGAGTTGGAAGTCTCAAGATTTTTTGTTC	3.0380449573090725e-06	1.1636952677750087e-06	2.1446228823636223e-06	1.4905125681084395e-06	2.3340899674977974e-06	2.3119700450885536e-06	0.0	3.1072410385614826e-06	3.980550897803466e-06	2.902857167545895e-06	3.086003172736104e-06	4.304359736457193e-06	3.544980125828563e-06
GGAGGAAGGGAAAAGCGCTTTTTGGAGAAGCAACAGGCAAACCGATTATGTA	0.0	0.0	1.4297485882424148e-06	4.2586073374526844e-07	3.890149945829662e-07	4.4954973098944097e-07	0.0	0.0	2.61019731003506e-07	6.750830622199755e-08	0.0	0.0	0.0
TTATAAACATGGAATTTGGTTGCGATTAATCAAAAGTCAAGAGACTTTAGAA	1.7588681331789367e-06	2.6764991158825202e-06	1.9063314509898863e-06	2.3422340355989765e-06	2.3989257999282915e-06	1.6697561436750665e-06	0.0	1.311946216281515e-06	6.52549327508765e-07	1.6877076555499388e-06	1.6783526027161267e-06	9.061809971488828e-07	8.609237448440796e-07
AACATAAAAACGAAATAGCTTTTCATGAAGCAACAGGCAAACCGATTATGTA	3.5177362663578734e-06	2.792868642660021e-06	2.1446228823636223e-06	1.2775822012358053e-06	3.306627453955213e-06	2.7615197760779947e-06	8.760671593084326e-06	2.62389243256303e-06	2.0229029152771714e-06	1.4851827368839463e-06	1.570071789637667e-06	2.5826158418743157e-06	1.4179920503314253e-06
CGCAAAAAAACCAATTAATTTAACCCGTTGGAAGTCTCAAGATTTTTTGTTC	0.0	0.0	0.0	0.0	0.0	7.064352915548358e-07	0.0	5.523984068553747e-07	4.567845292561355e-07	1.0126245933299634e-06	1.2452293504022876e-06	6.343266980042179e-07	4.0514058580897866e-07
TACATAAGAGGCAAAACGTTTGGAGGGAAGCAACAGGCAAACCGATTATGTA	3.1979420603253394e-06	4.072933437212531e-06	9.531657254949432e-07	2.7680947693442446e-06	5.835224918744493e-07	2.633076995795297e-06	4.380335796542163e-06	1.5881454197092023e-06	2.61019731003506e-06	2.4978073302139094e-06	1.570071789637667e-06	1.7217438945828772e-06	1.0128514645224465e-06
GGTTGAATCCAAAAGCTTATTTCTCGGTACCAAGACAAAAAACTGTTATTTA	7.994855150813349e-07	1.1636952677750087e-06	7.148742941212074e-07	1.4905125681084395e-06	1.3615524810403818e-06	1.4770919732510203e-06	4.380335796542163e-06	2.002444224850733e-06	1.1093338567649005e-06	1.2826578182179535e-06	8.662465046276783e-07	7.702538475765503e-07	1.4179920503314253e-06
TGGGAAAAGTAGAAGATGTTTGAGCGGAAGCAACAGGCAAACCGATTATGTA	3.837530472390407e-06	4.072933437212531e-06	7.625325803959545e-06	2.7680947693442446e-06	2.7879407945112576e-06	3.4679550676328304e-06	0.0	3.6596394454168574e-06	3.1322367720420724e-06	4.253023291985846e-06	4.9267769950699205e-06	3.8059601880253073e-06	2.9879118203412174e-06
TACACAAACAAGAATCGGTTTATTGCGAAGCAACAGGCAAACCGATTATGTA	0.0	5.818476338875044e-07	4.765828627474716e-07	0.0	0.0	2.5688556056539487e-07	0.0	4.1429880514153106e-07	1.9576479825262952e-07	6.750830622199755e-08	5.4140406539229893e-08	1.3592714957233241e-07	1.51927719678367e-07
TTCAGAAACGCGAAGCGAATTAGTGAGAAGCAACAGGCAAACCGATTATGTA	0.0	8.145866874425062e-07	2.382914313737358e-07	2.1293036687263422e-07	8.428658215964267e-07	1.9266417042404613e-07	0.0	4.833486059984529e-07	6.52549327508765e-07	4.0504983733198533e-07	4.3312325231383915e-07	6.343266980042179e-07	5.064257322612233e-07
TACTGAAATTCAAAAGAGGTTGGACTTAATCAAAAGTCAAGAGACTTTAGAA	9.593826180976018e-07	1.1636952677750087e-06	4.765828627474716e-07	1.2775822012358053e-06	8.428658215964267e-07	1.348649192968323e-06	4.380335796542163e-06	1.3809960171384368e-06	1.6313733187719125e-06	1.215149511995956e-06	1.2452293504022876e-06	1.359271495723324e-06	8.609237448440796e-07
CATCTAAATATCAAAGGTGTTTCCGAGAAGCAACAGGCAAACCGATTATGTA	1.5989710301626697e-06	4.654781071100035e-07	7.148742941212074e-07	6.387911006179026e-07	1.2967166486098874e-07	5.779925112721384e-07	0.0	1.311946216281515e-06	1.8923930497754186e-06	1.0126245933299634e-06	1.9490546354122763e-06	2.1748343931573186e-06	1.7218474896881592e-06
TTCGGAAGTTACAAATGGATTGCATCGAAGCAACAGGCAAACCGATTATGTA	0.0	0.0	0.0	0.0	0.0	3.2110695070674353e-07	0.0	9.666972119969058e-07	1.1093338567649005e-06	6.750830622199755e-08	8.121060980884485e-07	1.1327262464361035e-06	1.063494037748569e-06
AGTCGAAGTTCAAATGTTATTTGCGGGTTGGAAGTCTCAAGATTTTTTGTTC	0.0	0.0	0.0	0.0	1.3615524810403818e-06	1.926641704240461e-06	0.0	1.1047968137107493e-06	1.174588789515777e-06	1.5526910431059437e-06	2.0031950419515063e-06	1.1780352962935476e-06	1.215421757426936e-06
ACACTAACTGAGAAAACGCTTTAGAAGAAGCAACAGGCAAACCGATTATGTA	1.1192797211138688e-06	1.2800647945525097e-06	4.765828627474716e-07	2.1293036687263422e-07	1.2967166486098873e-06	5.779925112721384e-07	0.0	4.1429880514153106e-07	0.0	2.0252491866599267e-07	4.3312325231383915e-07	9.061809971488828e-08	5.064257322612233e-07
TTCACAAATTGTAACAGCTTTTTATCGTTGGAAGTCTCAAGATTTTTTGTTC	6.395884120650679e-06	6.167584919207547e-06	4.765828627474716e-06	5.323259171815855e-06	4.6033441025651e-06	7.642345426820496e-06	0.0	6.421631479693731e-06	6.068708745831515e-06	4.928106354205822e-06	4.277092116599161e-06	3.987196387455084e-06	4.152691004542031e-06
CATCTAAGATACAAACATCTTCTGAACATTCAAACACGAATCGCTTTCTTAG	0.0	1.047325740997508e-06	3.336080039232301e-06	2.1293036687263422e-07	0.0	0.0	1.3141007389626488e-05	0.0	6.52549327508765e-08	0.0	3.7898284577460927e-07	4.530904985744414e-08	3.03855439356734e-07
CATTAAACGATTAATAGATTTAAGGGGAAGCAACAGGCAAACCGATTATGTA	1.4390739271464027e-06	9.30956214220007e-07	4.765828627474716e-07	2.1293036687263422e-07	1.3615524810403818e-06	9.633208521202306e-07	0.0	1.242896415424593e-06	1.1093338567649005e-06	5.400664497759804e-07	8.121060980884485e-07	8.155628974339944e-07	1.063494037748569e-06
GGAAAAAAAGCAAAACGATTTTTTATGTTGGAAGTCTCAAGATTTTTTGTTC	1.2791768241301358e-06	1.2800647945525097e-06	2.382914313737358e-07	1.4905125681084395e-06	2.463761632358786e-06	2.247748654947205e-06	4.380335796542163e-06	2.3476932291353426e-06	2.1534127807789245e-06	1.957740880437929e-06	1.4076505700199772e-06	1.948289143870098e-06	1.4686346235575475e-06
TCGGGAAAATGCAAGGGCTTTTGATGGTTGGAAGTCTCAAGATTTTTTGTTC	0.0	0.0	0.0	0.0	7.13194156735438e-07	5.137711211307897e-07	0.0	2.7619920342768734e-07	0.0	6.750830622199755e-08	1.0828081307845979e-07	1.3592714957233241e-07	5.064257322612233e-08
TAATCAAAAATCAACAGGCTTAGCATGTACCAAGACAAAAAACTGTTATTTA	0.0	0.0	0.0	0.0	4.5385082701346056e-07	6.422139014134871e-07	0.0	2.0714940257076553e-07	2.61019731003506e-07	3.375415311099878e-07	2.1656162615691957e-07	0.0	2.5321286613061163e-07
GGGTGAATTACAAAATAGTTTCCGTTGAAGCAACAGGCAAACCGATTATGTA	4.796913090488009e-06	2.211021008772517e-06	4.289245764727245e-06	2.3422340355989765e-06	2.3989257999282915e-06	2.247748654947205e-06	0.0	2.969141436847639e-06	2.8712170410385663e-06	2.7003322488799024e-06	2.2738970746476555e-06	2.0842162934424303e-06	2.481486088079994e-06
TCTTCAATGTGTAATCGAGTTAAGATGTTGGAAGTCTCAAGATTTTTTGTTC	7.994855150813349e-07	5.818476338875044e-07	4.765828627474716e-07	8.517214674905369e-07	1.1670449837488987e-06	1.6055347535337177e-06	0.0	1.5881454197092023e-06	9.13569058512271e-07	5.400664497759804e-07	1.4076505700199772e-06	6.79635747861662e-07	6.583534519395903e-07
TCCGAAAACCGGAAATAGTTTTTGCAAGTATAAAACATAAGGTTGTTAGTGT	0.0	8.145866874425062e-07	4.765828627474716e-07	6.387911006179026e-07	8.428658215964267e-07	3.8532834084809225e-07	0.0	6.904980085692183e-08	4.567845292561355e-07	3.375415311099878e-07	2.1656162615691957e-07	5.890176481467738e-07	5.570683054873456e-07
TCTAAAAATCTTAATACACTTGTAACGTACCAAGACAAAAAACTGTTATTTA	1.4390739271464027e-06	1.2800647945525097e-06	7.148742941212074e-07	1.064651834363171e-06	1.4912241459013704e-06	1.4770919732510203e-06	4.380335796542163e-06	1.4500458179953585e-06	1.5661183860210362e-06	2.3627907177699146e-06	2.2738970746476555e-06	1.5405076951531005e-06	1.6205623432359146e-06
ACATCAAAATTAAATTGCTTTAGGGGTCCTAAAACACAAACCCCATTCTGGG	0.0	0.0	0.0	0.0	0.0	0.0	0.0	0.0	0.0	0.0	0.0	2.265452492872207e-07	1.0128514645224467e-07
GTATTAACCATGAATAGTGTTGATGTGTTGGAAGTCTCAAGATTTTTTGTTC	9.593826180976018e-07	5.818476338875044e-07	2.621205745111094e-06	6.387911006179026e-07	1.1022091513184042e-06	5.137711211307897e-07	0.0	6.214482077122965e-07	8.483141257613945e-07	7.425913684419731e-07	5.955444719315288e-07	6.79635747861662e-07	7.596385983918349e-07
AGGTCAAAACGGAAGCCGTTTAAACTTAATCAAAAGTCAAGAGACTTTAGAA	1.1192797211138688e-06	5.818476338875044e-07	9.531657254949432e-07	1.7034429349810738e-06	1.2967166486098873e-06	1.0275422422615795e-06	4.380335796542163e-06	1.726245021423046e-06	1.30509865501753e-06	8.776079808859682e-07	1.0828081307845978e-06	1.4045805455807683e-06	3.5449801258285633e-07
AAGTTAATTCCTAATTCAATTTCTTTGAAGCAACAGGCAAACCGATTATGTA	3.1979420603253394e-06	2.211021008772517e-06	1.9063314509898863e-06	5.323259171815855e-06	1.6208958107623591e-06	3.6606192380568764e-06	0.0	2.7619920342768736e-06	3.5890213012982076e-06	2.8353488613238972e-06	3.194283985814564e-06	3.987196387455084e-06	2.633413807758361e-06
GCACCAAAAACTAAGATGTTTCGCCGGAAGCAACAGGCAAACCGATTATGTA	9.593826180976018e-07	2.3273905355500175e-07	7.148742941212074e-07	2.1293036687263422e-07	1.1022091513184042e-06	5.137711211307897e-07	0.0	8.976474111399839e-07	6.52549327508765e-07	6.07574755997978e-07	6.496848784707588e-07	5.890176481467738e-07	9.11566318070202e-07
GCTCGAAGAACGAAACGGCTTGGGAATAATCAAAAGTCAAGAGACTTTAGAA	0.0	0.0	0.0	0.0	0.0	3.2110695070674353e-07	0.0	2.7619920342768734e-07	3.262746637543825e-07	3.375415311099878e-07	7.038252850099886e-07	4.983995484318855e-07	6.583534519395903e-07
GTTCCAAAGAATAACGGCCTTCCACGGAAGCAACAGGCAAACCGATTATGTA	0.0	0.0	0.0	0.0	4.5385082701346056e-07	0.0	0.0	1.3809960171384367e-07	0.0	0.0	0.0	0.0	0.0
TGCATAAATTGTAATTAGCTTATAGTGTTGGAAGTCTCAAGATTTTTTGTTC	0.0	0.0	0.0	0.0	5.18686659443955e-07	6.422139014134871e-07	0.0	0.0	0.0	0.0	0.0	0.0	0.0
ATCACAATCACTAACGTTTTTAGATTGCCAAAATTGGCAACCCCATTTTACG	0.0	0.0	0.0	0.0	0.0	0.0	3.066235057579514e-05	0.0	0.0	6.750830622199755e-08	0.0	0.0	0.0
CATTAAATTAAAAAGTACATTGCATTAGTATAAAACATAAGGTTGTTAGTGT	0.0	6.982171606650053e-07	4.765828627474716e-07	4.2586073374526844e-07	3.890149945829662e-07	7.064352915548358e-07	0.0	6.904980085692183e-08	0.0	6.750830622199755e-08	0.0	0.0	0.0
TTTTTAAGCAAGAATGCTGTTTTTTTAGTATAAAACATAAGGTTGTTAGTGT	1.7588681331789367e-06	2.3273905355500175e-06	1.4297485882424148e-06	1.2775822012358053e-06	1.6857316431928534e-06	1.926641704240461e-06	0.0	1.3809960171384368e-06	9.13569058512271e-07	1.1476412057739585e-06	9.745273177061382e-07	7.249447977191062e-07	5.064257322612233e-07
GATATAATTGATAACATTTTTTTATCGTTGGAAGTCTCAAGATTTTTTGTTC	1.2791768241301358e-06	1.047325740997508e-06	1.191457156868679e-06	1.4905125681084395e-06	2.463761632358786e-06	1.1559850225442768e-06	0.0	2.2095936274214987e-06	2.2839226462806775e-06	1.3501661244399512e-06	2.8694415465791843e-06	2.265452492872207e-06	2.126988075497138e-06
GGCCTAACGGCTAACATGATTATTCCGTACCAAGACAAAAAACTGTTATTTA	1.5989710301626697e-06	1.6291733748850124e-06	1.9063314509898863e-06	8.517214674905369e-07	7.13194156735438e-07	1.6055347535337177e-06	0.0	1.1738466145676713e-06	9.788239912631475e-07	1.0801328995519608e-06	9.203869111669082e-07	8.155628974339944e-07	1.4686346235575475e-06
TTATGGACGAGAAATCGCATTGGGATGTTGGAAGTCTCAAGATTTTTTGTTC	0.0	0.0	0.0	0.0	4.5385082701346056e-07	0.0	0.0	6.904980085692184e-07	2.61019731003506e-07	2.700332248879902e-07	5.4140406539229893e-08	9.061809971488828e-08	5.064257322612233e-08
AACTAAACAAAGAATGCCTTTTCAGTGTTGGAAGTCTCAAGATTTTTTGTTC	0.0	0.0	0.0	0.0	3.241791621524718e-07	2.5688556056539487e-07	0.0	8.976474111399839e-07	1.9576479825262952e-07	2.700332248879902e-07	5.955444719315288e-07	1.8123619942977655e-07	1.51927719678367e-07
GCGCGAAATGCAAATTGCTTTTCGTGGTTGGAAGTCTCAAGATTTTTTGTTC	0.0	0.0	0.0	0.0	4.5385082701346056e-07	8.990994619788819e-07	0.0	6.904980085692183e-08	3.9152959650525905e-07	0.0	4.872636588530691e-07	3.1716334900210894e-07	8.102811716179573e-07
TGGGCAACAGGCAAGAGTGTTATAAGCAGATAAATAACAAATCAATTTACTC	3.1979420603253394e-06	2.5601295891050193e-06	2.382914313737358e-07	1.4905125681084395e-06	3.890149945829662e-07	1.2202064126856255e-06	0.0	9.666972119969058e-07	1.9576479825262952e-07	1.350166124439951e-07	1.0828081307845979e-07	0.0	0.0
TGTTTAATGGTGAATTGACTTTCTACTCGTAAACGATGAATGTGTTTCATGA	0.0	0.0	0.0	0.0	0.0	0.0	0.0	0.0	0.0	0.0	0.0	5.437085982893297e-07	5.570683054873456e-07
AAATAAACAGTTAATAAGTTTTACATGAAGCAACAGGCAAACCGATTATGTA	4.956810193504276e-06	5.2366287049875395e-06	3.8126629019797727e-06	7.452562840542197e-06	6.353911578188448e-06	8.220337938092636e-06	4.380335796542163e-06	7.388328691690637e-06	9.853494845382353e-06	7.560930296863726e-06	7.038252850099886e-06	8.608719472914386e-06	9.520803766510999e-06
ATCGTAAAATACAATTAGCTTGTGCATCGTAAACGATGAATGTGTTTCATGA	0.0	0.0	0.0	0.0	0.0	0.0	0.0	0.0	0.0	0.0	0.0	0.0	2.5321286613061163e-07
AAGTTAAACTAGAACCGCGTTGCCCTTAATCAAAAGTCAAGAGACTTTAGAA	0.0	0.0	0.0	0.0	0.0	3.2110695070674353e-07	0.0	0.0	0.0	0.0	0.0	0.0	0.0
TTTCTAAGCTTTAAACTTGTTCGAACCTACGAAGACGCAACCAAATTGGTTA	7.035472532715747e-06	6.6330630263175505e-06	1.4297485882424148e-06	0.0	6.483583243049437e-08	1.2844278028269743e-07	0.0	6.904980085692183e-08	0.0	6.750830622199755e-08	0.0	0.0	0.0
CAAGCAAGCTTTAACCGCATTCGCTTGTACCAAGACAAAAAACTGTTATTTA	3.3578391633416064e-06	2.909238169437522e-06	2.382914313737358e-06	2.3422340355989765e-06	2.139582470206314e-06	2.3119700450885536e-06	0.0	1.5881454197092023e-06	1.2398437222666536e-06	1.7552159617719364e-06	1.7324930092553566e-06	2.1295253432998745e-06	1.9244177825926487e-06
GGCCAAAGTGCTAAGCATGTTTCAACCTACGAAGACGCAACCAAATTGGTTA	9.593826180976018e-07	1.047325740997508e-06	1.4297485882424148e-06	6.387911006179026e-07	5.18686659443955e-07	3.8532834084809225e-07	0.0	4.1429880514153106e-07	1.9576479825262952e-07	2.0252491866599267e-07	3.7898284577460927e-07	1.8123619942977655e-07	2.5321286613061163e-07
TCGACAAAGACTAAAAAGATTATTCTGTTGGAAGTCTCAAGATTTTTTGTTC	7.994855150813349e-07	9.30956214220007e-07	9.531657254949432e-07	2.3422340355989765e-06	1.2967166486098873e-06	1.4770919732510203e-06	0.0	9.666972119969058e-07	7.178042602596416e-07	6.750830622199756e-07	1.028667724245368e-06	1.359271495723324e-06	1.1647791842008137e-06
GATATAAGCTTTAACTTTATTGGTGTGTTGGAAGTCTCAAGATTTTTTGTTC	9.593826180976018e-07	5.818476338875044e-07	4.765828627474716e-07	4.2586073374526844e-07	3.241791621524718e-07	8.348780718375333e-07	0.0	8.285976102830621e-07	9.13569058512271e-07	8.100996746639707e-07	8.662465046276783e-07	5.437085982893297e-07	5.570683054873456e-07
TAACGAAAAACGAAGCTTCTTTGAACGTTGGAAGTCTCAAGATTTTTTGTTC	0.0	1.2800647945525097e-06	1.6680400196161506e-06	1.7034429349810738e-06	1.4912241459013704e-06	2.697298385936646e-06	0.0	1.0357470128538276e-06	2.218667713529801e-06	2.0252491866599268e-06	1.9490546354122763e-06	2.1748343931573186e-06	9.11566318070202e-07
GATGTAATTGGCAACGTGCTTTTTGGGCCAAAATTGGCAACCCCATTTTACG	0.0	5.818476338875044e-07	7.148742941212074e-07	0.0	6.483583243049437e-08	0.0	8.760671593084326e-06	0.0	0.0	0.0	1.0828081307845979e-07	0.0	1.0128514645224467e-07
GGAACAAGGCCAAATGTGGTTTGGGTGTTGGAAGTCTCAAGATTTTTTGTTC	0.0	0.0	0.0	0.0	3.890149945829662e-07	7.706566816961845e-07	0.0	2.7619920342768734e-07	3.9152959650525905e-07	1.350166124439951e-07	0.0	4.077814487169972e-07	1.51927719678367e-07
GAGTCAAACGTTAAGTGCGTTTTGTGGAAGCAACAGGCAAACCGATTATGTA	3.0380449573090725e-06	1.978281955217515e-06	3.8126629019797727e-06	1.7034429349810738e-06	1.5560599783318649e-06	1.348649192968323e-06	4.380335796542163e-06	1.242896415424593e-06	1.30509865501753e-06	2.3627907177699146e-06	1.3535101634807473e-06	1.4045805455807683e-06	2.6840563809844835e-06
GTAATAAATTCTAAAAAAGTTCGAGTAGTATAAAACATAAGGTTGTTAGTGT	0.0	0.0	0.0	0.0	0.0	4.4954973098944097e-07	0.0	1.3809960171384367e-07	2.61019731003506e-07	4.0504983733198533e-07	5.955444719315288e-07	2.265452492872207e-07	0.0
AGACCAAAATGCAACAATATTGACGTTAATCAAAAGTCAAGAGACTTTAGAA	0.0	1.5128038481075115e-06	7.148742941212074e-07	6.387911006179026e-07	1.2967166486098873e-06	8.990994619788819e-07	0.0	6.214482077122965e-07	6.52549327508765e-07	4.7255814355398287e-07	2.1656162615691957e-07	3.624723988595531e-07	4.0514058580897866e-07
AGTATAACCGGCAAAGGCCTTTTAAGGTTGGAAGTCTCAAGATTTTTTGTTC	1.5989710301626697e-06	1.978281955217515e-06	1.4297485882424148e-06	1.4905125681084395e-06	2.269254135067303e-06	2.055084484523159e-06	0.0	2.8310418351337955e-06	3.7195311667999607e-06	2.4978073302139094e-06	3.248424392353794e-06	4.440286886029526e-06	2.734698954210606e-06
ATTTCAATTTTTAAGCTGATTCCTAATACATAACAAAAAAATCGATTGACAC	0.0	0.0	0.0	0.0	0.0	4.4954973098944097e-07	4.380335796542163e-06	0.0	0.0	0.0	0.0	0.0	0.0
TATTTAAAATATAACCGGATTAATATGTTGGAAGTCTCAAGATTTTTTGTTC	0.0	9.30956214220007e-07	2.382914313737358e-07	1.4905125681084395e-06	1.2967166486098873e-06	1.99086309438181e-06	0.0	6.214482077122965e-07	1.1093338567649005e-06	1.215149511995956e-06	6.496848784707588e-07	1.948289143870098e-06	1.367349477105303e-06
AGCCAAAAAAGAAACTAGATTGGGTCGAAGCAACAGGCAAACCGATTATGTA	0.0	0.0	0.0	0.0	3.241791621524718e-07	2.5688556056539487e-07	4.380335796542163e-06	4.1429880514153106e-07	5.872943947578885e-07	1.350166124439951e-07	2.1656162615691957e-07	9.061809971488828e-08	3.5449801258285633e-07
CAGGGAATACGTAAAGGACTTTGGTGGAAGCAACAGGCAAACCGATTATGTA	0.0	9.30956214220007e-07	1.6680400196161506e-06	8.517214674905369e-07	1.8802391404843367e-06	8.990994619788819e-07	0.0	6.904980085692184e-07	1.1093338567649005e-06	1.4176744306619486e-06	8.662465046276783e-07	7.249447977191062e-07	9.622088912963244e-07
AATACAAATATGAAGCGTTTTCTGATAAACTAAATAACAAGTCTTTTACATC	3.837530472390407e-06	2.211021008772517e-06	3.574371470606037e-06	4.258607337452684e-06	2.2044183026368084e-06	3.4679550676328304e-06	4.380335796542163e-06	2.62389243256303e-06	3.393256503045578e-06	3.03787377998989e-06	5.14333862122684e-06	5.301158833320964e-06	3.7475504187330526e-06
TAACGAAACCACAAATTCATTGTTACGTACCAAGACAAAAAACTGTTATTTA	1.2791768241301358e-06	1.5128038481075115e-06	1.9063314509898863e-06	1.4905125681084395e-06	1.1022091513184042e-06	2.1193058746645076e-06	0.0	2.7619920342768736e-06	2.936471973789443e-06	3.7129568422098653e-06	3.464986018510713e-06	3.2622515897359777e-06	3.89947813841142e-06
AACACAATTTTTAAACGACTTATGTTGAAGCAACAGGCAAACCGATTATGTA	9.593826180976018e-07	3.4910858033250264e-07	4.765828627474716e-07	1.2775822012358053e-06	8.428658215964267e-07	7.706566816961845e-07	0.0	5.523984068553747e-07	7.178042602596416e-07	1.3501661244399512e-06	1.2993697569415175e-06	1.0874171965786593e-06	6.583534519395903e-07
GAAATAATAGGTAAATGTATTACTGTGTTGGAAGTCTCAAGATTTTTTGTTC	1.4390739271464027e-06	1.2800647945525097e-06	1.9063314509898863e-06	2.3422340355989765e-06	1.231880816179393e-06	1.2844278028269741e-06	0.0	9.666972119969058e-07	1.1093338567649005e-06	5.400664497759804e-07	1.1910889438630577e-06	8.608719472914386e-07	8.102811716179573e-07
AATTTAACCAGTAACCATCTTGATAGTAATCAAAAGTCAAGAGACTTTAGAA	1.9187652361952037e-06	2.6764991158825202e-06	2.8594971764848296e-06	2.7680947693442446e-06	3.501134951246696e-06	2.633076995795297e-06	0.0	3.38344024198917e-06	3.1322367720420724e-06	3.03787377998989e-06	3.464986018510713e-06	3.8512692378827515e-06	4.051405858089786e-06
CAAAAAATGTATAACCATGTTTGAGTGAAGCAACAGGCAAACCGATTATGTA	2.8781478542928055e-06	1.3964343213300106e-06	1.191457156868679e-06	1.4905125681084395e-06	1.945074972914831e-06	1.2844278028269741e-06	0.0	2.2786434282784207e-06	1.5008634532701597e-06	1.8902325742159315e-06	3.952249677363783e-06	2.990397290591313e-06	3.5956226990546855e-06
CGATCACTTTTAAATTTTCTTCGGAGAGTATAAAACATAAGGTTGTTAGTGT	0.0	0.0	0.0	0.0	4.5385082701346056e-07	3.2110695070674353e-07	0.0	1.3809960171384367e-07	3.9152959650525905e-07	2.0252491866599267e-07	4.872636588530691e-07	3.624723988595531e-07	5.064257322612233e-08
AGTTCAACGATTAAGTATCTTTTTCCGTACCAAGACAAAAAACTGTTATTTA	1.1192797211138688e-06	2.211021008772517e-06	2.382914313737358e-07	2.1293036687263422e-07	1.945074972914831e-07	1.541313363392369e-06	0.0	9.666972119969058e-07	1.3703535877684066e-06	1.215149511995956e-06	1.1369485373238277e-06	1.5405076951531005e-06	1.7724900629142816e-06
ACCTTAATATTCAACAAAGTTTTTTCAGTATAAAACATAAGGTTGTTAGTGT	0.0	1.5128038481075115e-06	1.6680400196161506e-06	3.4068858699621475e-06	1.4912241459013704e-06	2.5046342155125996e-06	4.380335796542163e-06	1.5881454197092023e-06	1.7618831842736656e-06	1.7552159617719364e-06	2.1656162615691956e-06	2.446688692301983e-06	1.3167069038791806e-06
CTGACAATGTCAAACGTAGTTGACACGCCAAAATTGGCAACCCCATTTTACG	0.0	0.0	0.0	0.0	0.0	0.0	2.6282014779252976e-05	0.0	0.0	0.0	0.0	0.0	0.0
ATTCGAACCTTAAAATCTGTTACGACGTTGGAAGTCTCAAGATTTTTTGTTC	5.27660439953681e-06	2.4437600623275184e-06	3.574371470606037e-06	3.193955503089513e-06	4.538508270134606e-06	4.49549730989441e-06	0.0	4.14298805141531e-06	3.7195311667999607e-06	3.7129568422098653e-06	4.385372929677621e-06	5.4823950327507405e-06	3.0385543935673398e-06
GCCATAAGAGTGAACTTCATTGGGGATAATCAAAAGTCAAGAGACTTTAGAA	1.5989710301626697e-06	1.861912428440014e-06	1.191457156868679e-06	1.7034429349810738e-06	1.231880816179393e-06	2.3119700450885536e-06	4.380335796542163e-06	1.7952948222799677e-06	2.479687444533307e-06	2.4978073302139094e-06	2.4363182942653453e-06	2.3560705925870953e-06	1.5192771967836699e-06
TAATCAATTTCTAAGCTAATTTCCATGAAGCAACAGGCAAACCGATTATGTA	1.7588681331789367e-06	1.6291733748850124e-06	1.4297485882424148e-06	4.2586073374526844e-07	1.750567475623348e-06	1.6055347535337177e-06	4.380335796542163e-06	1.726245021423046e-06	2.0229029152771714e-06	1.822724267993934e-06	1.1910889438630577e-06	1.4951986452956566e-06	1.367349477105303e-06
ACGGCAATGGCGAATTACATTTCATGGAAGCAACAGGCAAACCGATTATGTA	0.0	6.982171606650053e-07	2.382914313737358e-07	0.0	0.0	0.0	0.0	0.0	0.0	0.0	5.4140406539229893e-08	4.530904985744414e-08	0.0
TGTCAAACACGTAAGAGTTTTCTTCTAGTATAAAACATAAGGTTGTTAGTGT	0.0	0.0	0.0	0.0	0.0	0.0	0.0	3.452490042846092e-07	1.9576479825262952e-07	2.0252491866599267e-07	2.7070203269614945e-07	9.061809971488828e-08	5.064257322612233e-08
TCTATAACAATAAAGTCGGTTTGGTTGTTGGAAGTCTCAAGATTTTTTGTTC	0.0	0.0	0.0	0.0	4.5385082701346056e-07	3.8532834084809225e-07	0.0	1.3809960171384367e-07	6.52549327508765e-08	2.700332248879902e-07	8.121060980884485e-07	3.624723988595531e-07	7.089960251657127e-07
TTCGTAAAGGAGAAGGTGGTTTAGGGGAAGCAACAGGCAAACCGATTATGTA	0.0	9.30956214220007e-07	9.531657254949432e-07	1.2775822012358053e-06	9.725374864574154e-07	6.422139014134871e-07	0.0	4.1429880514153106e-07	5.22039462007012e-07	8.100996746639707e-07	6.496848784707588e-07	1.2686533960084358e-06	4.0514058580897866e-07
TAGCAAAAAGTCAACCTTATTTAGTTGTTGGAAGTCTCAAGATTTTTTGTTC	9.593826180976018e-07	1.2800647945525097e-06	7.148742941212074e-07	1.2775822012358053e-06	1.750567475623348e-06	1.2202064126856255e-06	4.380335796542163e-06	1.4500458179953585e-06	6.52549327508765e-07	3.375415311099878e-07	1.0828081307845979e-07	3.624723988595531e-07	4.55783159035101e-07
ATCCTAATCACGAACGCCCTTGGGAGTCCTAAAACACAAACCCCATTCTGGG	0.0	0.0	0.0	0.0	0.0	0.0	0.0	0.0	0.0	0.0	0.0	0.0	3.03855439356734e-07
AAAAAAAATTAGAAAAAGGTTCTCATGTTGGAAGTCTCAAGATTTTTTGTTC	0.0	5.818476338875044e-07	2.382914313737358e-07	8.517214674905369e-07	5.835224918744493e-07	1.6697561436750665e-06	0.0	6.214482077122965e-07	7.830591930105181e-07	8.776079808859682e-07	8.121060980884485e-07	1.5405076951531005e-06	1.823132636140404e-06
GCGTTAAAATCGAAATCAGTTGCATCCCATGAAAGAATAATGGTTTTATAGT	3.837530472390407e-06	3.840194383657529e-06	5.718994352969659e-06	4.897398438070587e-06	3.4362991188162014e-06	4.302833139470364e-06	4.380335796542163e-06	3.9358386488445445e-06	4.045805830554343e-06	4.928106354205822e-06	4.710215368913001e-06	4.440286886029526e-06	4.456546443898765e-06
ATATAAAAAAGTAACTCTTTTACCTAAGTATAAAACATAAGGTTGTTAGTGT	0.0	0.0	0.0	0.0	5.835224918744493e-07	2.5688556056539487e-07	0.0	1.3809960171384367e-07	1.30509865501753e-07	1.350166124439951e-07	0.0	0.0	1.0128514645224467e-07
ATACAAAACTAGAACCTCATTGATAAGAAGCAACAGGCAAACCGATTATGTA	0.0	0.0	0.0	0.0	4.5385082701346056e-07	1.9266417042404613e-07	0.0	2.7619920342768734e-07	3.9152959650525905e-07	3.375415311099878e-07	5.414040653922989e-07	9.061809971488828e-08	0.0
ACATCAACTCCGAAAACGGTTAAATTAGTATAAAACATAAGGTTGTTAGTGT	0.0	0.0	0.0	0.0	0.0	0.0	0.0	0.0	5.22039462007012e-07	6.750830622199755e-08	3.248424392353794e-07	2.265452492872207e-07	3.03855439356734e-07
AATTAAAAATTGAAAATGGTTGCTAGGAAGCAACAGGCAAACCGATTATGTA	1.2791768241301358e-06	1.2800647945525097e-06	2.621205745111094e-06	1.064651834363171e-06	1.3615524810403818e-06	1.1559850225442768e-06	4.380335796542163e-06	1.1047968137107493e-06	1.2398437222666536e-06	7.425913684419731e-07	1.2452293504022876e-06	1.5858167450105447e-06	1.367349477105303e-06
TACTGAAACTCCAATTCTCTTAAGCCGTTGGAAGTCTCAAGATTTTTTGTTC	0.0	0.0	0.0	0.0	0.0	0.0	0.0	0.0	0.0	5.400664497759804e-07	1.624212196176897e-07	6.343266980042179e-07	2.5321286613061163e-07
AGTAAAACCTCGAAAAATATTGAAATGAAGCAACAGGCAAACCGATTATGTA	9.593826180976018e-07	1.2800647945525097e-06	4.765828627474716e-07	1.064651834363171e-06	4.5385082701346056e-07	3.2110695070674353e-07	0.0	2.0714940257076553e-07	5.22039462007012e-07	3.375415311099878e-07	5.955444719315288e-07	6.79635747861662e-07	3.03855439356734e-07
CTTAGAAAATCAGAATGAACTTTTGAGAAGCAACAGGCAAACCGATTATGTA	0.0	0.0	0.0	0.0	6.483583243049436e-07	2.5688556056539487e-07	0.0	4.833486059984529e-07	6.52549327508765e-07	4.0504983733198533e-07	1.0828081307845979e-07	3.1716334900210894e-07	5.064257322612233e-08
ACTGAAAGTCGTAAGCTAGTTCTCAAGTTGGAAGTCTCAAGATTTTTTGTTC	4.637015987471742e-06	2.211021008772517e-06	2.8594971764848296e-06	1.7034429349810738e-06	2.3989257999282915e-06	1.7339775338164152e-06	1.3141007389626488e-05	1.726245021423046e-06	2.479687444533307e-06	2.7003322488799024e-06	1.4617909765592071e-06	2.446688692301983e-06	3.646265272280808e-06
CTCGCAAATGCTAAATTTTTTCGGTTTAATCAAAAGTCAAGAGACTTTAGAA	0.0	5.818476338875044e-07	1.4297485882424148e-06	6.387911006179026e-07	7.13194156735438e-07	1.2202064126856255e-06	0.0	1.5881454197092023e-06	9.788239912631475e-07	8.100996746639707e-07	9.745273177061382e-07	6.79635747861662e-07	3.03855439356734e-07
TTCGTAAAAATAAATTGTTTTATTCCGTTGGAAGTCTCAAGATTTTTTGTTC	1.5989710301626697e-06	8.145866874425062e-07	2.382914313737358e-07	1.4905125681084395e-06	3.890149945829662e-07	1.1559850225442768e-06	4.380335796542163e-06	6.904980085692184e-07	1.5661183860210362e-06	4.0504983733198533e-07	1.2993697569415175e-06	1.7670529444403214e-06	1.6712049164620368e-06
ATTTTAAGAGTGAACTCATTTAGCCTGTTGGAAGTCTCAAGATTTTTTGTTC	0.0	0.0	0.0	1.064651834363171e-06	1.2967166486098874e-07	3.8532834084809225e-07	0.0	6.904980085692183e-08	0.0	0.0	0.0	0.0	0.0
CCACGAAACATTAAGCTGGTTAGCACCTACGAAGACGCAACCAAATTGGTTA	1.9187652361952037e-06	1.7455429016625133e-06	1.191457156868679e-06	1.064651834363171e-06	1.4912241459013704e-06	1.4770919732510203e-06	0.0	6.904980085692184e-07	9.788239912631475e-07	1.0801328995519608e-06	1.4617909765592071e-06	5.890176481467738e-07	5.064257322612233e-07
AGGTTAACAAAAAACATGTTTGCGTAGTTGGAAGTCTCAAGATTTTTTGTTC	2.0786623392114706e-06	1.6291733748850124e-06	3.574371470606037e-06	3.193955503089513e-06	4.797851599856583e-06	2.055084484523159e-06	0.0	3.1762908394184045e-06	4.2415706288069725e-06	2.8353488613238972e-06	3.952249677363783e-06	3.1716334900210894e-06	3.7981929919591746e-06
TACGAAACCTTGAACTTGGTTTTATTGTACGAACTAAAAATTATATTTGCCA	0.0	0.0	0.0	0.0	0.0	0.0	0.0	0.0	0.0	0.0	3.248424392353794e-07	0.0	1.0128514645224467e-07
GCACCAATATGTAATAAGGTTACCTTAGTATAAAACATAAGGTTGTTAGTGT	7.994855150813349e-07	6.982171606650053e-07	2.382914313737358e-07	2.1293036687263422e-07	2.593433297219775e-07	5.137711211307897e-07	0.0	7.595478094261403e-07	5.22039462007012e-07	2.700332248879902e-07	4.3312325231383915e-07	5.437085982893297e-07	3.03855439356734e-07
GAAAAAAAATTGAATACGGTTCTGTCGAAGCAACAGGCAAACCGATTATGTA	1.1192797211138688e-06	1.6291733748850124e-06	9.531657254949432e-07	1.4905125681084395e-06	1.2967166486098873e-06	1.7981989239577639e-06	0.0	7.595478094261403e-07	9.13569058512271e-07	1.822724267993934e-06	2.0031950419515063e-06	1.7670529444403214e-06	1.215421757426936e-06
CGCCCAACCGGGAAGAGGGTTGGGGAGTTGGAAGTCTCAAGATTTTTTGTTC	2.5583536482602716e-06	2.6764991158825202e-06	3.0977886078585654e-06	2.981025136216879e-06	2.0099108053453253e-06	1.99086309438181e-06	0.0	2.2786434282784207e-06	1.827138117024542e-06	1.4176744306619486e-06	2.598739513883035e-06	2.5373067920168715e-06	1.7218474896881592e-06
TTCTTAAATTTGAATGGATTTGATTAGAAGCAACAGGCAAACCGATTATGTA	0.0	0.0	0.0	0.0	3.241791621524718e-07	3.2110695070674353e-07	0.0	1.3809960171384367e-07	6.52549327508765e-08	1.350166124439951e-07	1.0828081307845979e-07	0.0	0.0
CACTCAATAACGAATCAAGTTTAACTGTTGGAAGTCTCAAGATTTTTTGTTC	0.0	8.145866874425062e-07	4.765828627474716e-07	4.2586073374526844e-07	1.03737331888791e-06	8.990994619788819e-07	0.0	3.452490042846092e-07	2.61019731003506e-07	1.350166124439951e-07	1.0828081307845979e-07	9.061809971488828e-08	2.5321286613061163e-07
GGAGGAAGTGATAAGATGCTTGGGGGTACATAACAAAAAAATCGATTGACAC	0.0	0.0	0.0	0.0	0.0	0.0	0.0	0.0	0.0	9.451162871079657e-07	0.0	0.0	0.0
ATCTTAAAATAAAAATTTTTTATCCTAGTATAAAACATAAGGTTGTTAGTGT	0.0	0.0	0.0	0.0	0.0	3.2110695070674353e-07	0.0	6.904980085692183e-08	1.30509865501753e-07	6.750830622199755e-08	5.4140406539229893e-08	1.8123619942977655e-07	0.0
TTTTTAATAAGAAATGCCATTTCGATGTTGGAAGTCTCAAGATTTTTTGTTC	0.0	5.818476338875044e-07	1.4297485882424148e-06	2.1293036687263422e-07	1.2967166486098873e-06	1.1559850225442768e-06	0.0	6.904980085692184e-07	2.61019731003506e-07	1.0126245933299634e-06	6.496848784707588e-07	1.2686533960084358e-06	2.0257029290448933e-07
TACGGAAGCCCAAATAGAATTCGTTAGAAGCAACAGGCAAACCGATTATGTA	1.1192797211138688e-06	8.145866874425062e-07	2.382914313737358e-07	1.2775822012358053e-06	5.18686659443955e-07	3.8532834084809225e-07	0.0	6.904980085692183e-08	2.61019731003506e-07	4.0504983733198533e-07	3.248424392353794e-07	9.514900470063268e-07	6.07710878713468e-07
GGCCTAACCAAAAACGGGATTCCCCATCCCTAAGAGTAAACCAAGTTGTATC	0.0	0.0	1.191457156868679e-06	1.4905125681084395e-06	4.5385082701346056e-07	3.8532834084809225e-07	0.0	7.595478094261403e-07	1.696628251522789e-06	7.425913684419731e-07	7.038252850099886e-07	4.983995484318855e-07	6.583534519395903e-07
GTGGCAAAAAATAAGTGTCTTTGCTCGTACCAAGACAAAAAACTGTTATTTA	2.7182507512765385e-06	2.3273905355500175e-06	1.9063314509898863e-06	2.981025136216879e-06	2.07474663777582e-06	2.1835272648058563e-06	0.0	2.3476932291353426e-06	2.7407071755368132e-06	1.5526910431059437e-06	1.4617909765592071e-06	1.359271495723324e-06	1.0128514645224465e-06
TCTTGAACACTGAAAATAATTGGCCAAGTATAAAACATAAGGTTGTTAGTGT	0.0	0.0	0.0	0.0	0.0	7.706566816961845e-07	0.0	2.7619920342768734e-07	2.61019731003506e-07	1.350166124439951e-07	1.624212196176897e-07	3.1716334900210894e-07	4.0514058580897866e-07
CGCGCAACGCATAACTTTGTTGACCCAGTATAAAACATAAGGTTGTTAGTGT	0.0	6.982171606650053e-07	2.382914313737358e-07	8.517214674905369e-07	6.483583243049437e-08	2.5688556056539487e-07	0.0	6.904980085692183e-08	0.0	0.0	0.0	0.0	0.0
CTGACAACTGGTAATGTGATTTGGAGGAAGCAACAGGCAAACCGATTATGTA	0.0	0.0	0.0	0.0	8.428658215964267e-07	3.8532834084809225e-07	0.0	8.285976102830621e-07	1.9576479825262952e-07	1.350166124439951e-07	1.624212196176897e-07	4.077814487169972e-07	4.0514058580897866e-07
TTAAGAAATCCGAAAGCTATTTTTTATAATCAAAAGTCAAGAGACTTTAGAA	0.0	0.0	0.0	0.0	0.0	0.0	0.0	0.0	0.0	0.0	0.0	0.0	2.5321286613061163e-07
TCACCAAGTTCCAAGTGGTTTAACTCTCACAAAATTACAACACTGTTTCGTT	0.0	0.0	0.0	0.0	0.0	0.0	0.0	0.0	0.0	0.0	0.0	0.0	2.5321286613061163e-07
GATCAAATATTTAAGCTTGTTAGCTTGTTGGAAGTCTCAAGATTTTTTGTTC	1.1192797211138688e-06	1.1636952677750087e-06	2.382914313737358e-07	4.2586073374526844e-07	5.18686659443955e-07	5.779925112721384e-07	0.0	9.666972119969058e-07	8.483141257613945e-07	4.0504983733198533e-07	4.872636588530691e-07	3.624723988595531e-07	4.0514058580897866e-07
AACAAAACGGCAAATGCGCTTTGCGATAATCAAAAGTCAAGAGACTTTAGAA	0.0	0.0	0.0	0.0	0.0	3.2110695070674353e-07	0.0	3.452490042846092e-07	4.567845292561355e-07	7.425913684419731e-07	7.038252850099886e-07	5.437085982893297e-07	1.3167069038791806e-06
CCTACAATTGGCAAAAGAGTTATTTCGAAGCAACAGGCAAACCGATTATGTA	6.715678326683213e-06	5.120259178210039e-06	3.8126629019797727e-06	3.832746603707416e-06	2.9824482918027407e-06	2.1835272648058563e-06	0.0	2.7619920342768736e-06	2.4144325117824306e-06	2.565315636435907e-06	2.544599107343805e-06	2.718542991446648e-06	2.3295583684016273e-06
CGACCAAACAACAATAGATTTTCGTCTCCCTAAGAGTAAACCAAGTTGTATC	1.1192797211138688e-06	5.818476338875044e-07	4.765828627474716e-07	1.064651834363171e-06	7.780299891659324e-07	6.422139014134871e-07	0.0	2.0714940257076553e-07	3.9152959650525905e-07	7.425913684419731e-07	4.3312325231383915e-07	4.530904985744414e-08	9.622088912963244e-07
CCACTAACGTTTAAACCTGTTCGAATTCAAAAAAACACAATTTCGTTGGGTA	0.0	0.0	0.0	0.0	0.0	3.8532834084809225e-07	8.760671593084326e-06	5.523984068553747e-07	6.52549327508765e-08	2.700332248879902e-07	0.0	0.0	0.0
TCAACAATCTGAAAGTTACTTTCCAGCAGATAAATAACAAATCAATTTACTC	1.7588681331789367e-06	1.1636952677750087e-06	4.765828627474716e-07	8.517214674905369e-07	1.2967166486098874e-07	2.5688556056539487e-07	0.0	6.904980085692183e-08	1.30509865501753e-07	0.0	5.4140406539229893e-08	0.0	0.0
AGAAGAACCGTTAAATACGTTCAACTGTTGGAAGTCTCAAGATTTTTTGTTC	3.837530472390407e-06	4.771150597877536e-06	3.8126629019797727e-06	5.536189538688489e-06	4.084657443121145e-06	4.816604260601153e-06	0.0	3.9358386488445445e-06	4.828865023564861e-06	5.198139579093811e-06	4.656074962373771e-06	3.987196387455084e-06	4.55783159035101e-06
AAGCGAAACGGCAATTGGGTTTCAGGTAATCAAAAGTCAAGAGACTTTAGAA	1.1192797211138688e-06	2.6764991158825202e-06	2.382914313737358e-06	1.7034429349810738e-06	4.344000772843122e-06	1.541313363392369e-06	0.0	2.6929422334199516e-06	2.479687444533307e-06	2.7003322488799024e-06	2.652879920422265e-06	1.8123619942977655e-06	2.633413807758361e-06
AAAGAAAAATGGAAATTGTTTTTGAGGAAGCAACAGGCAAACCGATTATGTA	0.0	5.818476338875044e-07	2.382914313737358e-07	0.0	1.2967166486098874e-07	3.2110695070674353e-07	0.0	2.7619920342768734e-07	3.262746637543825e-07	6.07574755997978e-07	5.955444719315288e-07	2.265452492872207e-07	8.102811716179573e-07
TAAACAATCATTAAGCGTATTGGACAGTTGGAAGTCTCAAGATTTTTTGTTC	3.5177362663578734e-06	4.305672490767533e-06	2.8594971764848296e-06	2.129303668726342e-06	2.7879407945112576e-06	1.2844278028269741e-06	0.0	2.002444224850733e-06	2.1534127807789245e-06	2.0252491866599268e-06	2.544599107343805e-06	2.899779190876425e-06	3.7475504187330526e-06
GTCGAAACGGATAAATTGCTTCACACGTTGGAAGTCTCAAGATTTTTTGTTC	8.634443562878416e-06	6.400323972762549e-06	6.672160078464602e-06	4.684468071197953e-06	3.954985778260156e-06	5.201932601449245e-06	4.380335796542163e-06	6.145432276266044e-06	6.72125807334028e-06	5.603189416425797e-06	6.063725532393748e-06	7.3400660769059504e-06	5.823895921004068e-06
CATGGAAGAGGGAAGGAGATTGGTGAGTTGGAAGTCTCAAGATTTTTTGTTC	1.5989710301626697e-06	9.30956214220007e-07	2.382914313737358e-06	1.7034429349810738e-06	9.725374864574154e-07	8.348780718375333e-07	4.380335796542163e-06	1.1738466145676713e-06	6.52549327508765e-07	6.750830622199756e-07	9.745273177061382e-07	8.155628974339944e-07	2.5321286613061163e-07
CTCTCAAATGGCAATAGCATTCGGCCGAAGCAACAGGCAAACCGATTATGTA	1.9187652361952037e-06	2.094651481995016e-06	1.9063314509898863e-06	2.5551644024716105e-06	1.6208958107623591e-06	1.7981989239577639e-06	4.380335796542163e-06	2.002444224850733e-06	1.044078924014024e-06	1.5526910431059437e-06	1.2452293504022876e-06	1.4951986452956566e-06	5.064257322612233e-07
ATTATAACACGGAAGTTCATTTTTTTAGTATAAAACATAAGGTTGTTAGTGT	1.5989710301626697e-06	5.818476338875044e-07	0.0	8.517214674905369e-07	6.483583243049437e-08	3.8532834084809225e-07	0.0	7.595478094261403e-07	6.52549327508765e-07	3.375415311099878e-07	3.7898284577460927e-07	3.624723988595531e-07	5.064257322612233e-08
CTGATAACGTCAAATTGTGTTCTAATGACGAAACGCTAAACCACATTCTGTC	0.0	0.0	1.6680400196161506e-06	2.1293036687263422e-07	0.0	0.0	0.0	0.0	0.0	0.0	5.4140406539229893e-08	0.0	0.0
TAGGGAACGGGTAATGGTATTCAAAGTAATCAAAAGTCAAGAGACTTTAGAA	0.0	5.818476338875044e-07	0.0	2.1293036687263422e-07	0.0	1.2844278028269743e-07	0.0	0.0	0.0	0.0	0.0	0.0	0.0
TTTAAAATCTTTAAGCCTTTTTCATCAGTATAAAACATAAGGTTGTTAGTGT	0.0	0.0	0.0	0.0	0.0	4.4954973098944097e-07	0.0	0.0	0.0	0.0	0.0	0.0	0.0
GCCGGAACAAGGAAGCGGGTTGGATGGTACGAACTAAAAATTATATTTGCCA	3.0380449573090725e-06	1.6291733748850124e-06	1.4297485882424148e-06	8.517214674905369e-07	1.1670449837488987e-06	1.2202064126856255e-06	4.380335796542163e-06	1.5190956188522805e-06	4.567845292561355e-07	1.2826578182179535e-06	7.579656915492185e-07	5.437085982893297e-07	5.570683054873456e-07
CGCGGAATGTTAAAATTCCTTGTTTCAGTATAAAACATAAGGTTGTTAGTGT	0.0	1.1636952677750087e-06	4.765828627474716e-07	2.1293036687263422e-07	1.2967166486098874e-07	2.5688556056539487e-07	0.0	0.0	0.0	0.0	0.0	0.0	0.0
CTATCAACCTCAAATCTATTTGGTTCGAAGCAACAGGCAAACCGATTATGTA	7.994855150813349e-07	5.818476338875044e-07	2.382914313737358e-07	0.0	1.945074972914831e-07	6.422139014134872e-08	4.380335796542163e-06	1.3809960171384367e-07	4.567845292561355e-07	2.700332248879902e-07	2.7070203269614945e-07	2.265452492872207e-07	2.0257029290448933e-07
CAGCTAACTACTAAGTAAATTCTGGTTAATCAAAAGTCAAGAGACTTTAGAA	0.0	0.0	0.0	0.0	0.0	5.137711211307897e-07	0.0	1.3809960171384367e-07	3.9152959650525905e-07	6.750830622199755e-08	0.0	0.0	0.0
ATTGGAATTAAAAATATTTTTTGATGGTTGGAAGTCTCAAGATTTTTTGTTC	0.0	5.818476338875044e-07	4.765828627474716e-07	2.1293036687263422e-07	6.483583243049436e-07	7.064352915548358e-07	0.0	2.7619920342768734e-07	2.61019731003506e-07	2.0252491866599267e-07	4.3312325231383915e-07	4.983995484318855e-07	7.596385983918349e-07
TCATTAAAAACAAAGGTAGTTCCAAGGTTGGAAGTCTCAAGATTTTTTGTTC	0.0	9.30956214220007e-07	4.765828627474716e-07	8.517214674905369e-07	9.077016540269211e-07	9.633208521202306e-07	0.0	5.523984068553747e-07	1.5008634532701597e-06	7.425913684419731e-07	1.0828081307845979e-07	5.437085982893297e-07	1.0128514645224467e-07
CTCTAAAGCGCTAAGTCATTTGTTATAGTATAAAACATAAGGTTGTTAGTGT	0.0	8.145866874425062e-07	2.382914313737358e-07	2.1293036687263422e-07	7.780299891659324e-07	5.779925112721384e-07	0.0	3.452490042846092e-07	1.9576479825262952e-07	6.750830622199756e-07	1.0828081307845979e-07	2.265452492872207e-07	0.0
CATTGAAGACGGAAAAGGGTTGTCCCTCCTAAAACACAAACCCCATTCTGGG	0.0	0.0	0.0	0.0	0.0	0.0	0.0	0.0	0.0	0.0	0.0	2.7185429914466483e-07	1.0128514645224467e-07
ACTTCAAACTTTAATGTATTTCGTTGAAACTAAATAACAAGTCTTTTACATC	0.0	9.30956214220007e-07	7.148742941212074e-07	1.064651834363171e-06	6.483583243049436e-07	7.064352915548358e-07	0.0	4.1429880514153106e-07	5.872943947578885e-07	7.425913684419731e-07	3.248424392353794e-07	7.702538475765503e-07	4.0514058580897866e-07
TCTGGAACCATTAAATCTCTTTGCGCGTACCAAGACAAAAAACTGTTATTTA	9.593826180976018e-07	1.047325740997508e-06	2.382914313737358e-07	6.387911006179026e-07	1.6857316431928534e-06	1.348649192968323e-06	0.0	7.595478094261403e-07	8.483141257613945e-07	6.07574755997978e-07	1.0828081307845979e-07	5.437085982893297e-07	6.583534519395903e-07
GTGCTAAGACGGAAGGGTGTTGTTGGAGTATAAAACATAAGGTTGTTAGTGT	0.0	5.818476338875044e-07	2.382914313737358e-07	8.517214674905369e-07	3.890149945829662e-07	1.9266417042404613e-07	0.0	6.904980085692183e-08	1.30509865501753e-07	2.0252491866599267e-07	5.4140406539229893e-08	1.8123619942977655e-07	0.0
CAGATAAGCACAAAGCTAGTTTGAGTGTTGGAAGTCTCAAGATTTTTTGTTC	0.0	0.0	0.0	0.0	3.241791621524718e-07	5.779925112721384e-07	0.0	9.666972119969058e-07	4.567845292561355e-07	8.776079808859682e-07	5.955444719315288e-07	8.608719472914386e-07	5.570683054873456e-07
ACCTGAAAAGGGAAGGAATTTTTTACGTACCAAGACAAAAAACTGTTATTTA	1.4390739271464027e-06	1.047325740997508e-06	2.382914313737358e-07	4.2586073374526844e-07	4.5385082701346056e-07	3.8532834084809225e-07	0.0	1.3809960171384367e-07	3.262746637543825e-07	2.700332248879902e-07	6.496848784707588e-07	4.983995484318855e-07	8.609237448440796e-07
ACAAGAACTGAGAACGATGTTATAACGCCAAAATTGGCAACCCCATTTTACG	0.0	0.0	1.9063314509898863e-06	2.1293036687263422e-07	0.0	0.0	1.7521343186168652e-05	0.0	0.0	0.0	1.0828081307845979e-07	0.0	1.0128514645224467e-07
TAAGAAAACAGGAATTACTTTCGGCAGAAGCAACAGGCAAACCGATTATGTA	3.3578391633416064e-06	2.6764991158825202e-06	7.148742941212074e-06	2.129303668726342e-06	2.9176124593722466e-06	2.7615197760779947e-06	8.760671593084326e-06	2.62389243256303e-06	4.045805830554343e-06	3.03787377998989e-06	2.2197566681084256e-06	2.446688692301983e-06	3.089196966793462e-06
TACTTAATCCCTAAATTTTTTAAATATTTAGAAAAATCAACAATTTTAATTG	7.994855150813349e-07	5.818476338875044e-07	0.0	0.0	0.0	0.0	0.0	0.0	0.0	0.0	0.0	0.0	0.0
