## Supplementary material for "Adaptation is influenced by the complexity of environmental change during evolution in a dynamic environment": Lineage frequencies: periodic_smaller1.txt (part 56 of 220)

BC	0	8	32	40	64	72	96	104	128	136	160	168	192
CGAACAAAAGGGAAGGGAATTGGGGAAGTATAAAACATAAGGTTGTTAGTGT	9.593826180976018e-07	9.30956214220007e-07	4.765828627474716e-07	1.2775822012358053e-06	9.725374864574154e-07	8.348780718375333e-07	0.0	5.523984068553747e-07	4.567845292561355e-07	5.400664497759804e-07	2.1656162615691957e-07	0.0	1.0128514645224467e-07
ACATCAAGTGAGAATTCGGTTGTATCTAATCAAAAGTCAAGAGACTTTAGAA	1.7588681331789367e-06	8.145866874425062e-07	1.9063314509898863e-06	1.916373301853708e-06	1.03737331888791e-06	1.2202064126856255e-06	0.0	1.8643446231368897e-06	1.5008634532701597e-06	2.3627907177699146e-06	1.7866334157945865e-06	2.5373067920168715e-06	1.5699197700097923e-06
CAGAGAAACTCGAAGAAGATTCTGGAGTTGGAAGTCTCAAGATTTTTTGTTC	1.2791768241301358e-06	1.7455429016625133e-06	1.6680400196161506e-06	2.129303668726342e-06	3.2417916215247183e-06	1.4128705831096717e-06	4.380335796542163e-06	1.6571952205661242e-06	2.2839226462806775e-06	2.565315636435907e-06	2.3821778877261154e-06	1.9029800940126536e-06	1.6712049164620368e-06
TAAAAAATACAGAAGAGTCTTTCAGTGTTGGAAGTCTCAAGATTTTTTGTTC	1.4390739271464027e-06	5.818476338875044e-07	4.765828627474716e-07	2.5551644024716105e-06	1.3615524810403818e-06	1.4770919732510203e-06	0.0	1.3809960171384368e-06	6.52549327508765e-07	6.750830622199756e-07	7.038252850099886e-07	3.624723988595531e-07	1.063494037748569e-06
CTAAGAAGCGGGAAGCTAGTTCTGCAGTTGGAAGTCTCAAGATTTTTTGTTC	0.0	0.0	0.0	0.0	0.0	5.137711211307897e-07	0.0	2.7619920342768734e-07	5.872943947578885e-07	2.700332248879902e-07	2.1656162615691957e-07	3.624723988595531e-07	2.5321286613061163e-07
GTAACAAGAATTAATTAGATTTATGTCTACGAAGACGCAACCAAATTGGTTA	0.0	0.0	0.0	0.0	5.18686659443955e-07	1.2844278028269743e-07	0.0	4.1429880514153106e-07	1.30509865501753e-07	2.700332248879902e-07	1.624212196176897e-07	4.530904985744414e-08	2.0257029290448933e-07
CTTTAAAACCCCAAATTACTTGCGTAAGTATAAAACATAAGGTTGTTAGTGT	0.0	6.982171606650053e-07	7.148742941212074e-07	0.0	4.5385082701346056e-07	4.4954973098944097e-07	0.0	5.523984068553747e-07	0.0	2.0252491866599267e-07	2.7070203269614945e-07	3.1716334900210894e-07	5.064257322612233e-08
TTCACAAGCGGTAAAAGGGTTTTATGAGTATAAAACATAAGGTTGTTAGTGT	0.0	0.0	0.0	0.0	4.5385082701346056e-07	3.8532834084809225e-07	0.0	3.452490042846092e-07	0.0	6.750830622199755e-08	1.0828081307845979e-07	2.7185429914466483e-07	1.0128514645224467e-07
AATGAAACATGTAAGACTTTTGCGAGGTTGGAAGTCTCAAGATTTTTTGTTC	1.6149607404642965e-05	1.2335169838415094e-05	1.9778188804020072e-05	1.2349961278612784e-05	1.9385913896717815e-05	1.48993625127929e-05	1.3141007389626488e-05	1.4155209175668978e-05	1.4878124667199843e-05	1.3636677856843506e-05	1.3751663260964393e-05	1.3275551608231132e-05	1.4483775942670987e-05
CAGGGAAGTCTCAAGTAAGTTTAGTTGAAGCAACAGGCAAACCGATTATGTA	0.0	0.0	0.0	0.0	5.18686659443955e-07	4.4954973098944097e-07	0.0	6.904980085692184e-07	3.9152959650525905e-07	3.375415311099878e-07	1.624212196176897e-07	1.3592714957233241e-07	0.0
TTTACAAACTGGAAGCATATTTTGAGGTTGGAAGTCTCAAGATTTTTTGTTC	2.5583536482602716e-06	2.909238169437522e-06	3.8126629019797727e-06	2.129303668726342e-06	4.084657443121145e-06	4.238611749329015e-06	0.0	6.352581678836809e-06	5.807689014828009e-06	4.793089741761826e-06	3.843968864285323e-06	4.530904985744414e-06	4.608474163577132e-06
TTAACAAACTAGAAAGCCTTTAGAGTGTTGGAAGTCTCAAGATTTTTTGTTC	0.0	0.0	0.0	0.0	3.241791621524718e-07	4.4954973098944097e-07	0.0	1.3809960171384367e-07	3.262746637543825e-07	1.350166124439951e-07	1.0828081307845979e-07	9.061809971488828e-08	0.0
ATCGAAAAACAGAACCTCTTTACTCAGTTGGAAGTCTCAAGATTTTTTGTTC	0.0	0.0	0.0	0.0	5.18686659443955e-07	2.5688556056539487e-07	0.0	1.1738466145676713e-06	1.1093338567649005e-06	1.4176744306619486e-06	8.662465046276783e-07	8.155628974339944e-07	6.583534519395903e-07
ATTTTAAATAAAAACACTTTTTTCGTGAAGCAACAGGCAAACCGATTATGTA	7.994855150813349e-07	6.982171606650053e-07	4.765828627474716e-07	1.064651834363171e-06	1.2967166486098873e-06	1.7981989239577639e-06	0.0	1.8643446231368897e-06	1.044078924014024e-06	8.100996746639707e-07	4.3312325231383915e-07	4.983995484318855e-07	4.0514058580897866e-07
TTTTGAATACCGAATTCCGTTGACGAGAAGCAACAGGCAAACCGATTATGTA	0.0	0.0	0.0	0.0	3.241791621524718e-07	4.4954973098944097e-07	0.0	1.311946216281515e-06	3.262746637543825e-07	3.375415311099878e-07	3.248424392353794e-07	5.890176481467738e-07	2.0257029290448933e-07
GCCACAAATAGTAAATAGGTTCTATTGTTGGAAGTCTCAAGATTTTTTGTTC	9.593826180976018e-07	6.982171606650053e-07	0.0	8.517214674905369e-07	5.18686659443955e-07	7.064352915548358e-07	0.0	9.666972119969058e-07	1.5661183860210362e-06	2.2277741053259193e-06	1.3535101634807473e-06	1.31396244586588e-06	9.622088912963244e-07
TAATAAAAAGATAAGGTTTTTACCTCGAAGCAACAGGCAAACCGATTATGTA	0.0	0.0	0.0	0.0	0.0	0.0	0.0	0.0	0.0	0.0	0.0	2.265452492872207e-07	5.064257322612233e-08
GAGTTAAGAACGAAAGGTCTTTGTAATAATCAAAAGTCAAGAGACTTTAGAA	1.7588681331789367e-06	1.2800647945525097e-06	2.382914313737358e-07	1.4905125681084395e-06	6.483583243049436e-07	1.99086309438181e-06	0.0	8.285976102830621e-07	1.044078924014024e-06	1.0801328995519608e-06	7.579656915492185e-07	1.1327262464361035e-06	7.089960251657127e-07
GGGTCAAATGTAAAGCGTCTTTGGGGGTACGAACTAAAAATTATATTTGCCA	3.997427575406674e-06	3.6074553301025276e-06	4.765828627474716e-06	3.6198162368347815e-06	4.797851599856583e-06	5.201932601449245e-06	4.380335796542163e-06	2.969141436847639e-06	3.262746637543825e-06	2.565315636435907e-06	2.977722359657644e-06	4.440286886029526e-06	3.2411246864718293e-06
GTGATAAATCGTAAGCAACTTGTTGAGTTGGAAGTCTCAAGATTTTTTGTTC	0.0	0.0	0.0	0.0	6.483583243049436e-07	6.422139014134872e-08	4.380335796542163e-06	1.311946216281515e-06	1.827138117024542e-06	1.1476412057739585e-06	8.662465046276783e-07	4.530904985744414e-07	7.596385983918349e-07
TTGCAAATTTATAATAAGTTTTTCTGGTTGGAAGTCTCAAGATTTTTTGTTC	0.0	0.0	0.0	0.0	0.0	0.0	0.0	0.0	0.0	0.0	3.248424392353794e-07	0.0	5.064257322612233e-08
GAAGAAAGTGTTAAGTCGGTTTTCAAGAAGCAACAGGCAAACCGATTATGTA	9.593826180976018e-07	1.978281955217515e-06	9.531657254949432e-07	8.517214674905369e-07	2.593433297219775e-07	7.706566816961845e-07	0.0	4.833486059984529e-07	7.830591930105181e-07	2.0252491866599267e-07	4.872636588530691e-07	7.249447977191062e-07	1.3167069038791806e-06
GATGTAACAATTAACGTGCTTGACAAGAAGCAACAGGCAAACCGATTATGTA	1.1192797211138688e-06	1.978281955217515e-06	1.4297485882424148e-06	6.387911006179026e-07	3.241791621524718e-07	7.706566816961845e-07	0.0	7.595478094261403e-07	4.567845292561355e-07	4.0504983733198533e-07	3.7898284577460927e-07	2.7185429914466483e-07	2.5321286613061163e-07
AATTAAAACGAGAAGTATCTTTTAGGGTTGGAAGTCTCAAGATTTTTTGTTC	6.395884120650679e-06	4.887520124655037e-06	7.863617235333282e-06	1.0433587976759076e-05	6.807762405201908e-06	8.605666278940728e-06	4.380335796542163e-06	6.974029886549106e-06	9.52722018162797e-06	8.033488440417709e-06	8.229341793962945e-06	9.061809971488828e-06	9.065020607475897e-06
CCATTAATCGTAAAATCTATTTGAATGAAGCAACAGGCAAACCGATTATGTA	3.1979420603253394e-06	1.7455429016625133e-06	2.8594971764848296e-06	1.7034429349810738e-06	3.306627453955213e-06	1.6697561436750665e-06	0.0	3.2453406402753265e-06	2.088157848028048e-06	2.092757492881924e-06	1.6783526027161267e-06	2.038907243584986e-06	2.126988075497138e-06
AACACAAGCCAGAACAGCCTTTTTTTGTTGGAAGTCTCAAGATTTTTTGTTC	0.0	0.0	0.0	0.0	1.03737331888791e-06	7.064352915548358e-07	0.0	8.285976102830621e-07	4.567845292561355e-07	8.100996746639707e-07	3.7898284577460927e-07	4.530904985744414e-07	3.03855439356734e-07
ACGTAAAAGCTTAATTTACTTCTTTGCTACGAAGACGCAACCAAATTGGTTA	0.0	0.0	0.0	0.0	3.241791621524718e-07	5.779925112721384e-07	0.0	1.1047968137107493e-06	6.52549327508765e-08	7.425913684419731e-07	5.955444719315288e-07	5.890176481467738e-07	3.5449801258285633e-07
AAGCGAAACACGAATTATTTTGTGTTGAAGCAACAGGCAAACCGATTATGTA	2.0786623392114706e-06	9.30956214220007e-07	2.382914313737358e-06	2.129303668726342e-06	1.1022091513184042e-06	1.6055347535337177e-06	4.380335796542163e-06	2.7619920342768736e-06	1.7618831842736656e-06	2.295282411547917e-06	2.0031950419515063e-06	1.31396244586588e-06	1.4686346235575475e-06
AAGTCAATTTTCAAAACTTTTGCGTGAGTATAAAACATAAGGTTGTTAGTGT	1.9187652361952037e-06	1.3964343213300106e-06	2.382914313737358e-07	6.387911006179026e-07	4.5385082701346056e-07	7.706566816961845e-07	0.0	8.976474111399839e-07	6.52549327508765e-07	4.7255814355398287e-07	3.248424392353794e-07	2.7185429914466483e-07	3.03855439356734e-07
CGTTCAAAAAGTAAGAAAATTCCAACTAATCAAAAGTCAAGAGACTTTAGAA	0.0	0.0	0.0	0.0	5.835224918744493e-07	1.2844278028269743e-07	4.380335796542163e-06	2.0714940257076553e-07	2.61019731003506e-07	2.700332248879902e-07	1.624212196176897e-07	5.890176481467738e-07	5.064257322612233e-08
ACTTAAAGGAATAATTCCGTTCCTTCGTTGGAAGTCTCAAGATTTTTTGTTC	3.997427575406674e-06	1.6291733748850124e-06	1.9063314509898863e-06	2.5551644024716105e-06	2.9176124593722466e-06	2.055084484523159e-06	0.0	2.6929422334199516e-06	2.8712170410385663e-06	2.7003322488799024e-06	2.9235819531184143e-06	2.990397290591313e-06	3.7981929919591746e-06
TTGATAAGTCATAAACAAGTTAGACAGAAGCAACAGGCAAACCGATTATGTA	7.994855150813349e-07	3.4910858033250264e-07	1.6680400196161506e-06	6.387911006179026e-07	1.6208958107623591e-06	8.990994619788819e-07	0.0	1.311946216281515e-06	1.30509865501753e-06	1.0801328995519608e-06	5.955444719315288e-07	5.890176481467738e-07	1.7724900629142816e-06
GAATTAAAAGTGAAGTTACTTCTTAAGAAGCAACAGGCAAACCGATTATGTA	0.0	0.0	0.0	0.0	0.0	3.8532834084809225e-07	0.0	1.3809960171384367e-07	1.30509865501753e-07	3.375415311099878e-07	2.1656162615691957e-07	1.8123619942977655e-07	1.51927719678367e-07
GGACCAAGCAACAATCAACTTCCGGAGTACCAAGACAAAAAACTGTTATTTA	9.593826180976018e-07	0.0	2.382914313737358e-07	6.387911006179026e-07	1.945074972914831e-07	3.8532834084809225e-07	0.0	1.3809960171384367e-07	0.0	1.350166124439951e-07	1.0828081307845979e-07	4.530904985744414e-08	5.064257322612233e-08
CTATTAACTTAAAAATTATTTTTACTGTTGGAAGTCTCAAGATTTTTTGTTC	0.0	0.0	0.0	1.2775822012358053e-06	7.13194156735438e-07	1.4770919732510203e-06	0.0	2.7619920342768734e-07	5.872943947578885e-07	6.07574755997978e-07	9.745273177061382e-07	1.1327262464361035e-06	6.07710878713468e-07
CCGGCAACGCAGAAGGCGTTGGGGGAGTTGGAAGTCTCAAGATTTTTTGTTC	1.1192797211138688e-06	6.982171606650053e-07	4.765828627474716e-07	2.1293036687263422e-07	5.18686659443955e-07	1.9266417042404613e-07	0.0	6.214482077122965e-07	5.22039462007012e-07	1.350166124439951e-07	4.3312325231383915e-07	2.7185429914466483e-07	2.0257029290448933e-07
ATCCAAATATGAAAATGATTTCCATAGTTGGAAGTCTCAAGATTTTTTGTTC	0.0	0.0	0.0	0.0	0.0	0.0	0.0	3.452490042846092e-07	6.52549327508765e-08	6.750830622199755e-08	1.0828081307845979e-07	4.530904985744414e-08	2.0257029290448933e-07
CCTTAAATTTTCAAAATAGTTGTCGTGTACCAAGACAAAAAACTGTTATTTA	0.0	0.0	0.0	0.0	3.890149945829662e-07	0.0	0.0	0.0	0.0	0.0	0.0	0.0	0.0
TTTCGAAACACTAAATGAGTTTGCAAGAAGCAACAGGCAAACCGATTATGTA	6.076089914618145e-06	6.51669349954005e-06	7.148742941212074e-06	4.684468071197953e-06	5.9648965836054814e-06	6.229474843710825e-06	0.0	5.040635462555294e-06	4.828865023564861e-06	5.7382060288697925e-06	4.331232523138391e-06	6.297957930184735e-06	5.266827615516722e-06
GGAATAAAGAACAAATCAATTAACCCGCCAAAATTGGCAACCCCATTTTACG	0.0	6.982171606650053e-07	4.765828627474716e-07	0.0	0.0	0.0	4.380335796542163e-06	0.0	0.0	0.0	0.0	4.530904985744414e-08	0.0
CCATAAAGAATTAAGCTCATTAGTCCGAGTGAAACAGAAACTTGATTGATTC	0.0	0.0	1.191457156868679e-06	0.0	0.0	0.0	0.0	0.0	0.0	0.0	0.0	0.0	5.064257322612233e-08
TCAGCAAGGGGGAAAAGGCTTGTGTGGAAGCAACAGGCAAACCGATTATGTA	1.4390739271464027e-06	1.978281955217515e-06	4.765828627474716e-06	1.7034429349810738e-06	2.3989257999282915e-06	9.633208521202306e-07	4.380335796542163e-06	1.4500458179953585e-06	5.22039462007012e-07	1.215149511995956e-06	1.3535101634807473e-06	1.2233443461509916e-06	1.5192771967836699e-06
CAAATAAGATATAACAGGCTTCTACAGAAGCAACAGGCAAACCGATTATGTA	7.994855150813349e-07	0.0	1.4297485882424148e-06	6.387911006179026e-07	4.5385082701346056e-07	3.2110695070674353e-07	0.0	2.7619920342768734e-07	1.30509865501753e-07	3.375415311099878e-07	1.0828081307845979e-07	9.061809971488828e-08	2.0257029290448933e-07
CTAATAAGCGTAAAACCACTTTCGTCAGTATAAAACATAAGGTTGTTAGTGT	2.8781478542928055e-06	3.4910858033250266e-06	1.4297485882424148e-06	3.193955503089513e-06	1.6208958107623591e-06	1.4770919732510203e-06	0.0	1.9333944239938117e-06	1.2398437222666536e-06	9.451162871079657e-07	1.1369485373238277e-06	9.061809971488828e-07	7.596385983918349e-07
GTATAAAGTTACAAGTAGGTTCGTGGGAAGCAACAGGCAAACCGATTATGTA	0.0	0.0	0.0	0.0	3.241791621524718e-07	6.422139014134872e-08	0.0	2.7619920342768734e-07	0.0	4.0504983733198533e-07	2.1656162615691957e-07	1.3592714957233241e-07	2.5321286613061163e-07
CTCAGAACTTGCAAGCCATTTCATCAGAAGCAACAGGCAAACCGATTATGTA	1.5989710301626697e-06	1.1636952677750087e-06	1.6680400196161506e-06	1.4905125681084395e-06	1.8802391404843367e-06	5.779925112721384e-07	0.0	1.242896415424593e-06	1.696628251522789e-06	9.451162871079657e-07	8.121060980884485e-07	8.155628974339944e-07	1.367349477105303e-06
TCGAAAAATCTAAATCAGTTTTCTGTTCCCTAAGAGTAAACCAAGTTGTATC	0.0	0.0	1.191457156868679e-06	8.517214674905369e-07	4.5385082701346056e-07	1.2844278028269741e-06	0.0	8.976474111399839e-07	1.9576479825262952e-07	4.0504983733198533e-07	4.872636588530691e-07	5.890176481467738e-07	4.0514058580897866e-07
AAATAAAGACTGAACGTACTTAAAATAGTATAAAACATAAGGTTGTTAGTGT	0.0	5.818476338875044e-07	0.0	2.1293036687263422e-07	3.890149945829662e-07	8.990994619788819e-07	0.0	6.904980085692184e-07	7.178042602596416e-07	7.425913684419731e-07	3.7898284577460927e-07	4.077814487169972e-07	4.55783159035101e-07
GATCTAATCTATAAGGGGATTACATAGTTGGAAGTCTCAAGATTTTTTGTTC	0.0	0.0	0.0	0.0	0.0	0.0	0.0	0.0	0.0	5.400664497759804e-07	2.7070203269614945e-07	4.530904985744414e-07	4.0514058580897866e-07
CAATGAAAATTAAATCAGATTCCAATCCATGAAAGAATAATGGTTTTATAGT	3.5177362663578734e-06	5.2366287049875395e-06	4.289245764727245e-06	6.387911006179026e-06	4.668179934995595e-06	5.330375381731943e-06	0.0	3.452490042846092e-06	4.045805830554343e-06	3.03787377998989e-06	4.872636588530691e-06	5.391776933035852e-06	2.278915795175505e-06
AAATCAAGGTACAATGAGATTATTTAGAAGCAACAGGCAAACCGATTATGTA	0.0	0.0	0.0	0.0	8.428658215964267e-07	4.4954973098944097e-07	0.0	8.976474111399839e-07	7.830591930105181e-07	1.0126245933299634e-06	5.414040653922989e-07	2.7185429914466483e-07	1.51927719678367e-07
CTATAAATGTTGAAGTCACTTAGTTTTAATCAAAAGTCAAGAGACTTTAGAA	0.0	0.0	0.0	1.2775822012358053e-06	9.077016540269211e-07	1.926641704240461e-06	0.0	2.002444224850733e-06	1.696628251522789e-06	1.8902325742159315e-06	7.038252850099886e-07	1.31396244586588e-06	1.2660643306530582e-06
GACGGAATTGGTAAATTTATTCAAGGAGTATAAAACATAAGGTTGTTAGTGT	0.0	0.0	0.0	0.0	0.0	0.0	0.0	0.0	0.0	0.0	0.0	0.0	3.03855439356734e-07
CTGAAAAATCACAACGGTCTTTCGTGGAAGCAACAGGCAAACCGATTATGTA	9.593826180976018e-07	3.4910858033250264e-07	7.148742941212074e-07	1.4905125681084395e-06	2.593433297219775e-07	3.2110695070674353e-07	0.0	7.595478094261403e-07	3.9152959650525905e-07	5.400664497759804e-07	8.121060980884485e-07	8.155628974339944e-07	6.583534519395903e-07
TGTGAAAGGTATAAAGCCGTTGACTGAGCCGAATGGATAACTAATTTAGGTG	0.0	0.0	1.191457156868679e-06	0.0	0.0	0.0	0.0	0.0	6.52549327508765e-08	1.350166124439951e-07	5.4140406539229893e-08	4.530904985744414e-08	0.0
ACTAAAATCGATAAAGCAGTTAGCGGGTTGGAAGTCTCAAGATTTTTTGTTC	2.8781478542928055e-06	2.094651481995016e-06	2.1446228823636223e-06	3.6198162368347815e-06	4.797851599856583e-06	2.247748654947205e-06	0.0	3.038191237704561e-06	2.5449423772841836e-06	3.3079070048778803e-06	4.493653742756081e-06	5.527704082608185e-06	4.35526129744652e-06
ATGGCAATTTCCAAGTTTATTTGATGGTTGGAAGTCTCAAGATTTTTTGTTC	4.317221781439208e-06	2.211021008772517e-06	2.8594971764848296e-06	2.7680947693442446e-06	2.5285974647892805e-06	2.440412825371251e-06	0.0	3.038191237704561e-06	3.784786099550837e-06	3.442923617321875e-06	2.2738970746476555e-06	2.5826158418743157e-06	1.8737752093665263e-06
AAAGTAATGCTTAAAGTTTTTCATGTGTTGGAAGTCTCAAGATTTTTTGTTC	0.0	6.982171606650053e-07	9.531657254949432e-07	6.387911006179026e-07	1.945074972914831e-07	4.4954973098944097e-07	8.760671593084326e-06	3.452490042846092e-07	3.9152959650525905e-07	8.100996746639707e-07	4.872636588530691e-07	8.608719472914386e-07	6.07710878713468e-07
CGGGTAAGAGGAAAGGTAATTTACTCTAATCAAAAGTCAAGAGACTTTAGAA	0.0	0.0	0.0	0.0	0.0	5.779925112721384e-07	0.0	5.523984068553747e-07	6.52549327508765e-07	2.0252491866599267e-07	2.1656162615691957e-07	4.530904985744414e-07	1.51927719678367e-07
TCAGTAACAATAAATGTGTTTCTCTACCATGAAAGAATAATGGTTTTATAGT	0.0	1.1636952677750087e-06	7.148742941212074e-07	1.2775822012358053e-06	1.3615524810403818e-06	7.706566816961845e-07	0.0	6.214482077122965e-07	1.044078924014024e-06	1.215149511995956e-06	9.745273177061382e-07	2.0842162934424303e-06	1.4179920503314253e-06
CGATCAACAAAAAATCTAATTTTCATGTTGGAAGTCTCAAGATTTTTTGTTC	0.0	1.047325740997508e-06	9.531657254949432e-07	1.2775822012358053e-06	1.1670449837488987e-06	1.1559850225442768e-06	0.0	1.0357470128538276e-06	1.7618831842736656e-06	1.2826578182179535e-06	1.2993697569415175e-06	9.514900470063268e-07	1.5192771967836699e-06
ATGGGAACAGCGAATCGTGTTATTCGTCCTAAAACACAAACCCCATTCTGGG	0.0	0.0	0.0	0.0	0.0	0.0	0.0	0.0	0.0	0.0	0.0	0.0	2.5321286613061163e-07
AATCGAAAGATAAAAGGGATTTAACAGAAGCAACAGGCAAACCGATTATGTA	1.9187652361952037e-06	2.5601295891050193e-06	1.4297485882424148e-06	6.387911006179026e-07	3.1121199566637297e-06	2.055084484523159e-06	0.0	3.9358386488445445e-06	1.957647982526295e-06	2.9703654737678925e-06	3.519126425049943e-06	3.307560639593422e-06	2.126988075497138e-06
GTGATAAAATCAAATTCATTTAGGAGCCATGAAAGAATAATGGTTTTATAGT	1.7588681331789367e-06	1.2800647945525097e-06	1.4297485882424148e-06	1.2775822012358053e-06	2.5285974647892805e-06	2.1835272648058563e-06	0.0	1.5190956188522805e-06	1.5661183860210362e-06	1.7552159617719364e-06	1.9490546354122763e-06	1.676434844725433e-06	2.633413807758361e-06
TACTCAAAATCAAATGAGATTTAATTCAGATAAATAACAAATCAATTTACTC	6.395884120650679e-06	7.680388767315059e-06	9.531657254949432e-07	5.749119905561124e-06	9.725374864574154e-07	1.6697561436750665e-06	0.0	8.285976102830621e-07	3.9152959650525905e-07	3.375415311099878e-07	1.624212196176897e-07	0.0	5.064257322612233e-08
TCGCAAACTTACAATAGTGTTGGACGAGTATAAAACATAAGGTTGTTAGTGT	1.1192797211138688e-06	4.654781071100035e-07	0.0	4.2586073374526844e-07	2.593433297219775e-07	6.422139014134871e-07	0.0	4.833486059984529e-07	5.22039462007012e-07	8.776079808859682e-07	1.028667724245368e-06	5.890176481467738e-07	4.0514058580897866e-07
TCATAAAAATATACACCGTTTAACCAGTTGGAAGTCTCAAGATTTTTTGTTC	1.9187652361952037e-06	1.047325740997508e-06	7.148742941212074e-07	1.064651834363171e-06	1.8154033080538422e-06	1.0917636324029281e-06	4.380335796542163e-06	1.4500458179953585e-06	2.1534127807789245e-06	1.7552159617719364e-06	2.2197566681084256e-06	1.8123619942977655e-06	1.8737752093665263e-06
CCACTAATATGGAACCTTTTTGCACATCACAAAATTACAACACTGTTTCGTT	0.0	0.0	0.0	0.0	0.0	0.0	0.0	0.0	0.0	0.0	0.0	2.7185429914466483e-07	2.5321286613061163e-07
GCTAGAAGTGTTAAAAACGTTGCGGTGAAGCAACAGGCAAACCGATTATGTA	9.593826180976018e-07	1.5128038481075115e-06	7.148742941212074e-07	6.387911006179026e-07	1.1022091513184042e-06	1.2844278028269741e-06	0.0	9.666972119969058e-07	5.22039462007012e-07	2.700332248879902e-07	5.4140406539229893e-08	1.8123619942977655e-07	1.51927719678367e-07
CGTATAAATTTAAATTAAATTAAGAGGTTGGAAGTCTCAAGATTTTTTGTTC	0.0	8.145866874425062e-07	0.0	1.4905125681084395e-06	9.725374864574154e-07	1.4770919732510203e-06	0.0	4.1429880514153106e-07	8.483141257613945e-07	3.375415311099878e-07	1.4617909765592071e-06	1.31396244586588e-06	8.102811716179573e-07
GGGGCAACATTGAAAGCGGTTAGCACTAATCAAAAGTCAAGAGACTTTAGAA	0.0	0.0	0.0	0.0	5.18686659443955e-07	5.779925112721384e-07	0.0	7.595478094261403e-07	7.178042602596416e-07	8.100996746639707e-07	7.038252850099886e-07	3.1716334900210894e-07	3.03855439356734e-07
TCCCTAAAGAAGAAACGGATTACGGAGAAGCAACAGGCAAACCGATTATGTA	0.0	0.0	0.0	0.0	3.241791621524718e-07	0.0	0.0	0.0	1.30509865501753e-07	1.350166124439951e-07	5.4140406539229893e-08	2.265452492872207e-07	3.5449801258285633e-07
ATCCCAAGACTAAAGAGTTTTCTCGTGTACGAACTAAAAATTATATTTGCCA	0.0	9.30956214220007e-07	2.382914313737358e-07	0.0	0.0	0.0	1.7521343186168652e-05	0.0	0.0	0.0	0.0	4.530904985744414e-08	0.0
TATCTAAATCCTAATTGTATTGAAAACCATGAAAGAATAATGGTTTTATAGT	1.2791768241301358e-06	1.7455429016625133e-06	1.4297485882424148e-06	1.7034429349810738e-06	1.2967166486098873e-06	1.0917636324029281e-06	0.0	1.1047968137107493e-06	9.788239912631475e-07	1.0126245933299634e-06	1.3535101634807473e-06	1.4951986452956566e-06	4.55783159035101e-07
GATTAAATCGTCAAGTACTTTACGGCGAAGCAACAGGCAAACCGATTATGTA	0.0	0.0	0.0	0.0	5.835224918744493e-07	1.2844278028269743e-07	0.0	1.3809960171384367e-07	0.0	0.0	0.0	0.0	0.0
TGTCAAAGTATTAAATACATTAAGCTGAAGCAACAGGCAAACCGATTATGTA	1.7588681331789367e-06	1.047325740997508e-06	4.765828627474716e-07	6.387911006179026e-07	1.750567475623348e-06	1.0275422422615795e-06	0.0	6.904980085692184e-07	4.567845292561355e-07	4.7255814355398287e-07	7.038252850099886e-07	3.1716334900210894e-07	1.215421757426936e-06
CGAGTAACTGGGAAGCAATTTGCCGCAGTATAAAACATAAGGTTGTTAGTGT	0.0	5.818476338875044e-07	0.0	2.1293036687263422e-07	0.0	1.2844278028269743e-07	0.0	1.3809960171384367e-07	1.30509865501753e-07	6.750830622199755e-08	1.624212196176897e-07	4.530904985744414e-08	4.0514058580897866e-07
AACCGAATTAGCAAAACGGTTGATCTGTTGGAAGTCTCAAGATTTTTTGTTC	0.0	6.982171606650053e-07	7.148742941212074e-07	0.0	6.483583243049437e-08	0.0	0.0	0.0	6.52549327508765e-08	0.0	1.0828081307845979e-07	0.0	0.0
CCTTAAAGACGCAAAATCTTTGTATGAGTATAAAACATAAGGTTGTTAGTGT	1.1192797211138688e-06	2.3273905355500175e-07	4.765828627474716e-07	2.1293036687263422e-07	2.593433297219775e-07	3.2110695070674353e-07	0.0	1.3809960171384367e-07	6.52549327508765e-08	6.750830622199755e-08	2.7070203269614945e-07	3.1716334900210894e-07	2.0257029290448933e-07
GTATCAATAGGCAAGCAGGTTAGATCAGTATAAAACATAAGGTTGTTAGTGT	0.0	0.0	0.0	0.0	0.0	0.0	0.0	0.0	0.0	0.0	3.248424392353794e-07	4.530904985744414e-08	0.0
TTTTAAAAATCGAAAGTGTTTGTGTAGAAGCAACAGGCAAACCGATTATGTA	0.0	5.818476338875044e-07	4.765828627474716e-07	1.064651834363171e-06	1.8802391404843367e-06	1.0917636324029281e-06	0.0	2.2095936274214987e-06	7.178042602596416e-07	1.215149511995956e-06	9.745273177061382e-07	1.1327262464361035e-06	9.11566318070202e-07
ACGCGAATATGTAAGTCCATTGACGGGAAGCAACAGGCAAACCGATTATGTA	1.7588681331789367e-06	1.6291733748850124e-06	2.382914313737358e-07	0.0	3.890149945829662e-07	1.2844278028269743e-07	0.0	0.0	6.52549327508765e-08	6.750830622199755e-08	1.624212196176897e-07	1.3592714957233241e-07	0.0
GATAAAAATCTGAATTATTTTGGTAGAGCCGAATGGATAACTAATTTAGGTG	0.0	5.818476338875044e-07	0.0	2.1293036687263422e-07	0.0	0.0	0.0	0.0	0.0	0.0	5.4140406539229893e-08	0.0	0.0
TGTGCAACACCGAAGTTAGTTTGATCGAAGCAACAGGCAAACCGATTATGTA	1.9187652361952037e-06	1.3964343213300106e-06	3.574371470606037e-06	1.2775822012358053e-06	1.03737331888791e-06	1.0275422422615795e-06	0.0	1.311946216281515e-06	7.830591930105181e-07	8.100996746639707e-07	1.515931383098437e-06	1.5405076951531005e-06	1.0128514645224465e-06
AGCCGAACGAGAAAAGAGGTTTAGGCGTTGGAAGTCTCAAGATTTTTTGTTC	2.0786623392114706e-06	6.982171606650053e-07	1.4297485882424148e-06	2.1293036687263422e-07	6.483583243049437e-08	4.4954973098944097e-07	0.0	6.904980085692183e-08	5.22039462007012e-07	4.7255814355398287e-07	3.248424392353794e-07	3.1716334900210894e-07	1.51927719678367e-07
GTCTTAAGTTTAAATATGTTTTAATTTAATCAAAAGTCAAGAGACTTTAGAA	0.0	0.0	0.0	0.0	0.0	0.0	0.0	0.0	0.0	0.0	3.248424392353794e-07	4.530904985744414e-07	2.0257029290448933e-07
GAAACAATAACCAACAGGGTTGATTGAGTATAAAACATAAGGTTGTTAGTGT	0.0	0.0	1.191457156868679e-06	4.2586073374526844e-07	4.5385082701346056e-07	3.2110695070674353e-07	0.0	0.0	0.0	0.0	0.0	0.0	0.0
ACATTAATGAATAAAAAAATTCGATTAGTATAAAACATAAGGTTGTTAGTGT	0.0	6.982171606650053e-07	0.0	1.064651834363171e-06	9.077016540269211e-07	7.064352915548358e-07	0.0	5.523984068553747e-07	3.9152959650525905e-07	4.0504983733198533e-07	1.624212196176897e-07	7.249447977191062e-07	3.5449801258285633e-07
AATTTAATGCGAAAAAATTTTGTTTCGTACCAAGACAAAAAACTGTTATTTA	1.2791768241301358e-06	9.30956214220007e-07	1.6680400196161506e-06	4.2586073374526844e-07	9.077016540269211e-07	9.633208521202306e-07	0.0	5.523984068553747e-07	7.830591930105181e-07	7.425913684419731e-07	9.745273177061382e-07	1.0874171965786593e-06	9.11566318070202e-07
GGCCCAAGAATAAGGGACTTTTACGAGTTGGAAGTCTCAAGATTTTTTGTTC	0.0	0.0	0.0	0.0	0.0	0.0	0.0	0.0	5.22039462007012e-07	4.7255814355398287e-07	0.0	1.3592714957233241e-07	2.0257029290448933e-07
ATTAAAAGCAGTAAAGCAGTTTTGTCTAATCAAAAGTCAAGAGACTTTAGAA	2.0786623392114706e-06	1.978281955217515e-06	2.1446228823636223e-06	2.129303668726342e-06	2.7231049620807636e-06	1.926641704240461e-06	4.380335796542163e-06	1.726245021423046e-06	1.957647982526295e-06	1.7552159617719364e-06	5.414040653922989e-07	1.4951986452956566e-06	6.07710878713468e-07
GAATAAAAATATAAGTGTATTTCAAATAATCAAAAGTCAAGAGACTTTAGAA	0.0	0.0	0.0	0.0	0.0	4.4954973098944097e-07	0.0	3.452490042846092e-07	1.9576479825262952e-07	1.350166124439951e-07	0.0	4.530904985744414e-08	1.0128514645224467e-07
CGCGAAACAATCAACGAGATTGGCTCGAAGCAACAGGCAAACCGATTATGTA	3.1979420603253394e-06	1.861912428440014e-06	2.382914313737358e-06	1.916373301853708e-06	1.2967166486098873e-06	5.137711211307897e-07	0.0	1.1047968137107493e-06	5.872943947578885e-07	8.100996746639707e-07	4.3312325231383915e-07	1.0421081467212152e-06	1.1647791842008137e-06
ACTCCAACGCCTAATGTCATTGGGGCCTACGAAGACGCAACCAAATTGGTTA	9.913620387008551e-06	6.865802079872552e-06	9.769948686323168e-06	4.684468071197953e-06	5.705553253883504e-06	5.009268431025199e-06	8.760671593084326e-06	5.109685263412216e-06	4.2415706288069725e-06	7.020863847087746e-06	6.659270004325277e-06	5.618322182323073e-06	6.127751360360802e-06
AGGGAAACCTAGAATCTTATTTGGGGAGTATAAAACATAAGGTTGTTAGTGT	0.0	0.0	0.0	0.0	4.5385082701346056e-07	2.5688556056539487e-07	0.0	5.523984068553747e-07	5.22039462007012e-07	6.07574755997978e-07	1.624212196176897e-07	4.530904985744414e-08	2.0257029290448933e-07
ACAAAAAGCGGGAATGGGGTTGCCGGGTACCAAGACAAAAAACTGTTATTTA	1.2791768241301358e-06	6.982171606650053e-07	7.148742941212074e-07	6.387911006179026e-07	5.18686659443955e-07	6.422139014134871e-07	0.0	3.452490042846092e-07	2.0229029152771714e-06	1.5526910431059437e-06	1.8949142288730464e-06	1.993598193727542e-06	1.4686346235575475e-06
AGATGAACCGAGAAGCTCGTTTGGGTGAAGCAACAGGCAAACCGATTATGTA	4.796913090488009e-06	2.211021008772517e-06	3.574371470606037e-06	3.193955503089513e-06	4.473672437704111e-06	3.2110695070674353e-06	0.0	3.7286892462737794e-06	2.218667713529801e-06	3.3079070048778803e-06	1.570071789637667e-06	2.8091610911615365e-06	2.5827712345322388e-06
CCACGAACGGGAAAATAAGTTCATCGGAAGCAACAGGCAAACCGATTATGTA	1.2791768241301358e-06	4.654781071100035e-07	2.1446228823636223e-06	4.2586073374526844e-07	7.13194156735438e-07	4.4954973098944097e-07	0.0	8.285976102830621e-07	7.830591930105181e-07	7.425913684419731e-07	7.038252850099886e-07	5.890176481467738e-07	4.55783159035101e-07
GGATAAACATAGAATCAGCTTCACGGGTTGGAAGTCTCAAGATTTTTTGTTC	2.8781478542928055e-06	1.1636952677750087e-06	3.8126629019797727e-06	2.5551644024716105e-06	1.231880816179393e-06	2.1193058746645076e-06	0.0	1.0357470128538276e-06	1.5008634532701597e-06	1.4176744306619486e-06	3.573266831589173e-06	4.077814487169972e-06	3.950120711637542e-06
TACGCAAAACTAAATGAGCTTTAATGGAAGCAACAGGCAAACCGATTATGTA	2.8781478542928055e-06	3.141977222992524e-06	5.0041200588484515e-06	3.193955503089513e-06	3.954985778260156e-06	3.0184053366433893e-06	0.0	3.797739047130701e-06	1.7618831842736656e-06	2.0252491866599268e-06	3.031862766196874e-06	2.1748343931573186e-06	2.025702929044893e-06
AATTGAACAGGCAAATGATTTCACACCTACGAAGACGCAACCAAATTGGTTA	2.3984565452440046e-06	3.141977222992524e-06	1.9063314509898863e-06	6.387911006179026e-07	1.6857316431928534e-06	1.4128705831096717e-06	0.0	1.311946216281515e-06	5.22039462007012e-07	8.776079808859682e-07	1.0828081307845978e-06	8.155628974339944e-07	1.975060355818771e-06
GAGCAAAAAGGGAAAAAGCTTGGGATGAAGCAACAGGCAAACCGATTATGTA	1.9187652361952037e-06	1.978281955217515e-06	1.4297485882424148e-06	6.387911006179026e-07	1.8802391404843367e-06	5.779925112721384e-07	0.0	3.452490042846092e-07	5.872943947578885e-07	4.7255814355398287e-07	5.414040653922989e-07	5.890176481467738e-07	1.51927719678367e-07
CGTGAAAATAGAAACAACGTTTGTTAGAAGCAACAGGCAAACCGATTATGTA	0.0	6.982171606650053e-07	1.9063314509898863e-06	8.517214674905369e-07	5.835224918744493e-07	7.064352915548358e-07	0.0	4.833486059984529e-07	5.22039462007012e-07	1.6201993493279413e-06	3.248424392353794e-07	3.1716334900210894e-07	1.0128514645224465e-06
CGAGGAAGTATAAACGATTTTCGTTATACATAACAAAAAAATCGATTGACAC	0.0	0.0	0.0	0.0	0.0	0.0	0.0	0.0	0.0	4.0504983733198533e-07	0.0	0.0	0.0
TCGTCAACAATTAACGCTATTTGCACGAAGCAACAGGCAAACCGATTATGTA	3.6776333693741404e-06	3.025607696215023e-06	7.38703437258581e-06	3.193955503089513e-06	4.408836605273617e-06	3.6606192380568764e-06	4.380335796542163e-06	5.523984068553747e-06	3.197491704792949e-06	3.2403986986558827e-06	4.0605304904422424e-06	3.1716334900210894e-06	3.3424098329240736e-06
CTAAGAAAAGATAAAGATTTTACAATAGTATAAAACATAAGGTTGTTAGTGT	0.0	0.0	0.0	0.0	5.18686659443955e-07	3.2110695070674353e-07	0.0	6.904980085692183e-08	5.22039462007012e-07	4.0504983733198533e-07	1.624212196176897e-07	2.265452492872207e-07	2.5321286613061163e-07
TTCAAAAGACACAATGGGATTGTCACGTACGAACTAAAAATTATATTTGCCA	0.0	5.818476338875044e-07	9.531657254949432e-07	0.0	0.0	0.0	8.760671593084326e-06	0.0	0.0	0.0	5.4140406539229893e-08	0.0	0.0
ATCTCCAGCCGGAAATTGTTCTCGAACAGATAAATAACAAATCAATTTACTC	0.0	0.0	0.0	0.0	0.0	0.0	0.0	0.0	0.0	0.0	0.0	0.0	6.07710878713468e-07
CTCTCAAGAAACAAAATTGTTCCTTAAGTATAAAACATAAGGTTGTTAGTGT	0.0	0.0	0.0	0.0	3.890149945829662e-07	5.779925112721384e-07	0.0	5.523984068553747e-07	6.52549327508765e-07	3.375415311099878e-07	3.248424392353794e-07	2.265452492872207e-07	2.0257029290448933e-07
CTCAAAAGTAGCAAAGAAGTTTCGTAGCCAAAATTGGCAACCCCATTTTACG	0.0	6.982171606650053e-07	1.191457156868679e-06	0.0	0.0	0.0	8.760671593084326e-06	6.904980085692183e-08	6.52549327508765e-08	0.0	5.4140406539229893e-08	0.0	0.0
TTTCTAAACTGGAAATCTATTTATTCTCCCTAAGAGTAAACCAAGTTGTATC	2.3984565452440046e-06	1.978281955217515e-06	2.8594971764848296e-06	2.5551644024716105e-06	2.463761632358786e-06	1.8624203140991125e-06	0.0	2.2786434282784207e-06	2.349177579031554e-06	2.902857167545895e-06	2.7611607335007245e-06	2.718542991446648e-06	1.7724900629142816e-06
AGCCCAAAAGATAAATCACTTGATATCAGATAAATAACAAATCAATTTACTC	2.0786623392114706e-06	5.818476338875044e-07	0.0	0.0	1.2967166486098874e-07	2.5688556056539487e-07	0.0	1.3809960171384367e-07	1.30509865501753e-07	2.700332248879902e-07	0.0	0.0	0.0
CGACCAACACGCAAAATGGTTACACGGTTGGAAGTCTCAAGATTTTTTGTTC	2.5583536482602716e-06	2.6764991158825202e-06	5.0041200588484515e-06	2.7680947693442446e-06	2.9824482918027407e-06	3.1468481169260867e-06	8.760671593084326e-06	3.2453406402753265e-06	3.393256503045578e-06	4.928106354205822e-06	7.200674069717576e-06	4.848068334746522e-06	3.089196966793462e-06
TTTGTAAAACATATAACGTTTATACAAGTATAAAACATAAGGTTGTTAGTGT	0.0	0.0	0.0	0.0	0.0	3.8532834084809225e-07	0.0	1.3809960171384367e-07	6.52549327508765e-08	0.0	5.4140406539229893e-08	1.8123619942977655e-07	5.064257322612233e-08
GCCTAAAACGGTAATGGGCTTAAGAGGTACCAAGACAAAAAACTGTTATTTA	1.1192797211138688e-06	8.145866874425062e-07	0.0	0.0	7.780299891659324e-07	5.137711211307897e-07	0.0	3.452490042846092e-07	3.262746637543825e-07	1.350166124439951e-07	0.0	0.0	0.0
ATCGCAACATACAACTACCTTATCACGAAGCAACAGGCAAACCGATTATGTA	9.593826180976018e-07	6.982171606650053e-07	1.6680400196161506e-06	4.2586073374526844e-07	1.1022091513184042e-06	1.0275422422615795e-06	0.0	2.2095936274214987e-06	1.5661183860210362e-06	2.1602657991039216e-06	2.057335448490736e-06	1.2686533960084358e-06	1.3167069038791806e-06
AATGTAAAGGTCAATGGGGTTCGGGCGTTGGAAGTCTCAAGATTTTTTGTTC	1.9187652361952037e-06	9.30956214220007e-07	2.1446228823636223e-06	1.4905125681084395e-06	1.4912241459013704e-06	1.6055347535337177e-06	0.0	1.5881454197092023e-06	2.349177579031554e-06	1.822724267993934e-06	1.2452293504022876e-06	1.0874171965786593e-06	1.4686346235575475e-06
GCTGCAACCTGTAAATTCTTTAGTTTGTTGGAAGTCTCAAGATTTTTTGTTC	0.0	0.0	0.0	0.0	6.483583243049436e-07	4.4954973098944097e-07	0.0	4.1429880514153106e-07	3.262746637543825e-07	6.750830622199756e-07	5.414040653922989e-07	2.265452492872207e-07	2.0257029290448933e-07
GTATAAAAATACAATTAAGTTTTTGGGTTGGAAGTCTCAAGATTTTTTGTTC	0.0	0.0	0.0	0.0	5.18686659443955e-07	9.633208521202306e-07	0.0	7.595478094261403e-07	5.872943947578885e-07	3.375415311099878e-07	9.745273177061382e-07	5.890176481467738e-07	4.55783159035101e-07
TTGCAAAGGGGTAAGTATTTTGGGCGGAAGCAACAGGCAAACCGATTATGTA	0.0	0.0	0.0	0.0	0.0	0.0	0.0	0.0	0.0	0.0	0.0	2.265452492872207e-07	2.0257029290448933e-07
AAAGGAAAGTATAATACAATTAAGGCGTTGGAAGTCTCAAGATTTTTTGTTC	0.0	1.1636952677750087e-06	1.6680400196161506e-06	6.387911006179026e-07	4.5385082701346056e-07	4.4954973098944097e-07	0.0	4.1429880514153106e-07	3.9152959650525905e-07	6.07574755997978e-07	1.624212196176897e-07	9.061809971488828e-08	5.064257322612233e-08
CGATTAAATGCCAAGGGACTTTTTCGGACGAAACGCTAAACCACATTCTGTC	0.0	0.0	0.0	0.0	3.890149945829662e-07	0.0	8.760671593084326e-06	0.0	0.0	0.0	0.0	0.0	0.0
TCTCTAATATATAATCGAGTTCCGGGTCCCTAAGAGTAAACCAAGTTGTATC	2.7182507512765385e-06	2.6764991158825202e-06	2.8594971764848296e-06	3.6198162368347815e-06	2.3989257999282915e-06	3.2752908972087844e-06	4.380335796542163e-06	2.8310418351337955e-06	2.218667713529801e-06	2.565315636435907e-06	1.8407738223338165e-06	1.5858167450105447e-06	1.0128514645224465e-06
CAATGAATACTTAAAAGGGTTGTTGTTCCCTAAGAGTAAACCAAGTTGTATC	1.1192797211138688e-06	1.1636952677750087e-06	1.9063314509898863e-06	1.064651834363171e-06	2.5934332972197746e-06	1.2844278028269741e-06	0.0	1.9333944239938117e-06	1.5008634532701597e-06	7.425913684419731e-07	9.203869111669082e-07	1.4498895954382124e-06	1.2660643306530582e-06
ATCGGAAATCCTAAATTATTTTTCAACAGATAAATAACAAATCAATTTACTC	9.593826180976018e-07	1.861912428440014e-06	2.382914313737358e-07	1.064651834363171e-06	1.945074972914831e-07	6.422139014134871e-07	0.0	2.0714940257076553e-07	3.262746637543825e-07	2.0252491866599267e-07	2.7070203269614945e-07	4.077814487169972e-07	5.064257322612233e-08
CTGAAAATCTTAAATATAATTTTGACGAAGCAACAGGCAAACCGATTATGTA	2.8781478542928055e-06	1.2800647945525097e-06	4.765828627474716e-07	1.7034429349810738e-06	2.5934332972197746e-06	2.5046342155125996e-06	0.0	2.8310418351337955e-06	3.5890213012982076e-06	2.7003322488799024e-06	4.547794149295311e-06	2.8091610911615365e-06	3.2917672596979517e-06
GGGTTAAACTGTAAGGCTCTTATGTCGAAGCAACAGGCAAACCGATTATGTA	0.0	0.0	0.0	0.0	0.0	3.2110695070674353e-07	0.0	2.0714940257076553e-07	1.30509865501753e-07	6.750830622199755e-08	0.0	9.061809971488828e-08	0.0
TTACTAAAACTTAAACCGATTACTGAGTTGGAAGTCTCAAGATTTTTTGTTC	9.593826180976018e-07	1.3964343213300106e-06	9.531657254949432e-07	2.7680947693442446e-06	2.463761632358786e-06	1.7339775338164152e-06	4.380335796542163e-06	1.5881454197092023e-06	1.4356085205192831e-06	1.6877076555499388e-06	1.1910889438630577e-06	7.702538475765503e-07	1.2660643306530582e-06
AGTAAAATTATAAGTTAGTTACGCCAAGTATAAAACATAAGGTTGTTAGTGT	0.0	0.0	0.0	0.0	0.0	0.0	0.0	0.0	0.0	3.375415311099878e-07	0.0	9.061809971488828e-08	0.0
AACCAAAGGTTAAAGCGTCTTTGGTTGTTGGAAGTCTCAAGATTTTTTGTTC	1.2791768241301358e-06	2.3273905355500175e-07	1.6680400196161506e-06	2.129303668726342e-06	3.176955789094224e-06	2.697298385936646e-06	0.0	1.5190956188522805e-06	9.13569058512271e-07	1.0801328995519608e-06	1.4076505700199772e-06	1.0874171965786593e-06	1.2660643306530582e-06
CTCAAAATTGTTAAAGCTCTTTATTCGTTGGAAGTCTCAAGATTTTTTGTTC	1.1192797211138688e-06	8.145866874425062e-07	7.148742941212074e-07	1.4905125681084395e-06	1.4912241459013704e-06	2.1835272648058563e-06	0.0	2.554842631706108e-06	1.1093338567649005e-06	8.776079808859682e-07	1.6783526027161267e-06	1.359271495723324e-06	1.215421757426936e-06
GCATTAACCCTGAAGCGTGTTGACTTGTTGGAAGTCTCAAGATTTTTTGTTC	1.1192797211138688e-06	8.145866874425062e-07	2.1446228823636223e-06	4.2586073374526844e-07	1.5560599783318649e-06	8.990994619788819e-07	0.0	1.726245021423046e-06	1.5008634532701597e-06	1.6201993493279413e-06	1.3535101634807473e-06	1.993598193727542e-06	2.430843514853872e-06
CAGGGAACCGACAATACATTTGGGCTGTTGGAAGTCTCAAGATTTTTTGTTC	2.2385594422277376e-06	1.978281955217515e-06	2.382914313737358e-06	1.064651834363171e-06	3.2417916215247183e-06	1.7339775338164152e-06	0.0	2.3476932291353426e-06	9.13569058512271e-07	1.0801328995519608e-06	1.4076505700199772e-06	9.96799096863771e-07	1.6205623432359146e-06
TTGACAACTATTAACATGTTTACTATGTACCAAGACAAAAAACTGTTATTTA	0.0	1.1636952677750087e-06	2.382914313737358e-07	1.2775822012358053e-06	0.0	0.0	0.0	0.0	0.0	0.0	2.1656162615691957e-07	9.061809971488828e-08	5.064257322612233e-08
CCTACAACGAGCAATTTTGTTTTAAGCAGATAAATAACAAATCAATTTACTC	5.596398605569344e-06	8.727714508312567e-06	2.1446228823636223e-06	2.5551644024716105e-06	6.483583243049436e-07	1.6055347535337177e-06	0.0	6.904980085692184e-07	6.52549327508765e-07	4.7255814355398287e-07	2.1656162615691957e-07	3.624723988595531e-07	5.064257322612233e-08
GTTACAAAATATAAATCATTTTGTGAGTTGGAAGTCTCAAGATTTTTTGTTC	0.0	0.0	0.0	0.0	0.0	0.0	0.0	0.0	0.0	0.0	5.414040653922989e-07	1.8123619942977655e-07	2.0257029290448933e-07
CCCAAAAACTGGAACGCGTTTGGCGTGAAGCAACAGGCAAACCGATTATGTA	1.5989710301626697e-06	6.982171606650053e-07	1.4297485882424148e-06	1.064651834363171e-06	1.2967166486098873e-06	8.990994619788819e-07	0.0	6.214482077122965e-07	3.9152959650525905e-07	2.700332248879902e-07	4.3312325231383915e-07	1.1780352962935476e-06	7.089960251657127e-07
AGATCAACAGTCAATGGGCTTTCTGTTAATCAAAAGTCAAGAGACTTTAGAA	0.0	0.0	0.0	0.0	3.890149945829662e-07	1.2844278028269743e-07	0.0	3.452490042846092e-07	5.22039462007012e-07	8.100996746639707e-07	1.515931383098437e-06	8.608719472914386e-07	6.07710878713468e-07
AAAGTAACTGCAAAAAAGGTTCTGTGGAAGCAACAGGCAAACCGATTATGTA	9.593826180976018e-07	5.818476338875044e-07	9.531657254949432e-07	6.387911006179026e-07	5.835224918744493e-07	1.7339775338164152e-06	0.0	7.595478094261403e-07	9.788239912631475e-07	8.100996746639707e-07	1.2993697569415175e-06	1.2233443461509916e-06	1.0128514645224465e-06
ACCAAAAATTCGAAACGATTTTTTGACAGATAAATAACAAATCAATTTACTC	0.0	0.0	0.0	0.0	3.241791621524718e-07	0.0	0.0	1.3809960171384367e-07	0.0	0.0	0.0	0.0	0.0
TTGGGAAATTTGAATATAATTTGGCTCTACGAAGACGCAACCAAATTGGTTA	4.317221781439208e-06	8.029497347647562e-06	7.625325803959545e-06	5.749119905561124e-06	5.900060751174988e-06	4.302833139470364e-06	0.0	4.073938250558388e-06	4.5025903598104786e-06	4.0504983733198536e-06	6.117865938932978e-06	4.712141185174191e-06	3.848835565185297e-06
TGAGAAATTATGAATTGATTGTTTTAGTACCAAGACAAAAAACTGTTATTTA	0.0	0.0	1.191457156868679e-06	1.2775822012358053e-06	8.428658215964267e-07	5.779925112721384e-07	0.0	5.523984068553747e-07	5.22039462007012e-07	7.425913684419731e-07	4.3312325231383915e-07	4.077814487169972e-07	3.03855439356734e-07
AGCGCAACGTTAAACGACATTCCACGAGTATAAAACATAAGGTTGTTAGTGT	0.0	0.0	0.0	0.0	0.0	0.0	0.0	0.0	0.0	3.375415311099878e-07	0.0	0.0	0.0
ATAATAATACATAACGCGCTTCGAGAGAAGCAACAGGCAAACCGATTATGTA	1.5989710301626697e-06	1.6291733748850124e-06	1.6680400196161506e-06	2.7680947693442446e-06	2.463761632358786e-06	2.889962556360692e-06	4.380335796542163e-06	2.2095936274214987e-06	2.2839226462806775e-06	3.1053820862118874e-06	2.7070203269614945e-06	2.3560705925870953e-06	1.1647791842008137e-06
GAAGTAAACAAAAAGACGTTTTATATGAAGCAACAGGCAAACCGATTATGTA	9.593826180976018e-07	8.145866874425062e-07	4.765828627474716e-07	1.064651834363171e-06	2.0099108053453253e-06	1.541313363392369e-06	0.0	1.311946216281515e-06	1.5661183860210362e-06	1.215149511995956e-06	1.028667724245368e-06	1.0874171965786593e-06	6.583534519395903e-07
TTAGCAACGTGGAACATACTTCCCTAAGTATAAAACATAAGGTTGTTAGTGT	0.0	0.0	0.0	0.0	0.0	0.0	0.0	0.0	0.0	0.0	0.0	2.7185429914466483e-07	0.0
TTGATAAACGTCAATATCTTTGGGGAGTTGGAAGTCTCAAGATTTTTTGTTC	1.7588681331789367e-06	2.5601295891050193e-06	3.336080039232301e-06	3.193955503089513e-06	1.945074972914831e-06	1.2844278028269741e-06	0.0	3.452490042846092e-07	5.872943947578885e-07	1.3501661244399512e-06	2.057335448490736e-06	9.061809971488828e-07	1.1141366109746913e-06
CCTACAAGAATAAAATACCTTCCAATGTTGGAAGTCTCAAGATTTTTTGTTC	0.0	0.0	0.0	0.0	0.0	0.0	0.0	0.0	0.0	0.0	2.7070203269614945e-07	2.7185429914466483e-07	0.0
TTGTAAATACCGAAGGTATTTGTCAAGTACCAAGACAAAAAACTGTTATTTA	9.593826180976018e-07	1.1636952677750087e-06	7.148742941212074e-07	1.4905125681084395e-06	8.428658215964267e-07	8.990994619788819e-07	0.0	2.140543826564577e-06	1.174588789515777e-06	1.957740880437929e-06	9.745273177061382e-07	9.96799096863771e-07	1.0128514645224465e-06
TAGAAAATACATAAGCATATTAGTACGTTGGAAGTCTCAAGATTTTTTGTTC	0.0	9.30956214220007e-07	4.765828627474716e-07	6.387911006179026e-07	5.835224918744493e-07	8.348780718375333e-07	0.0	1.0357470128538276e-06	5.872943947578885e-07	8.100996746639707e-07	6.496848784707588e-07	4.530904985744414e-07	4.55783159035101e-07
ACTCTAAGATAAAACCGAATTACGACGTTGGAAGTCTCAAGATTTTTTGTTC	0.0	9.30956214220007e-07	7.148742941212074e-07	0.0	6.483583243049437e-08	1.2844278028269743e-07	0.0	4.833486059984529e-07	5.872943947578885e-07	2.700332248879902e-07	8.662465046276783e-07	2.265452492872207e-07	3.03855439356734e-07
TCCAAAATTCTAAATGTCGTTTGCAAAGCCGAATGGATAACTAATTTAGGTG	0.0	0.0	0.0	0.0	0.0	0.0	0.0	0.0	0.0	0.0	3.248424392353794e-07	0.0	0.0
TTTTAAATAATTAATATAGTTGCAACAGTATAAAACATAAGGTTGTTAGTGT	0.0	5.818476338875044e-07	0.0	2.1293036687263422e-07	5.835224918744493e-07	3.8532834084809225e-07	0.0	2.0714940257076553e-07	2.61019731003506e-07	3.375415311099878e-07	3.7898284577460927e-07	1.8123619942977655e-07	1.51927719678367e-07
TTGGTAAGGGCCAATATTTTTCAGACGCCAAAATTGGCAACCCCATTTTACG	0.0	0.0	0.0	0.0	3.890149945829662e-07	0.0	8.760671593084326e-06	0.0	0.0	0.0	0.0	0.0	0.0
ACACTAAGTTTTAATTCAATTGTTGTGAAGCAACAGGCAAACCGATTATGTA	2.7182507512765385e-06	1.3964343213300106e-06	2.1446228823636223e-06	6.387911006179026e-07	2.0099108053453253e-06	1.0917636324029281e-06	0.0	8.976474111399839e-07	5.22039462007012e-07	3.375415311099878e-07	5.4140406539229893e-08	4.983995484318855e-07	5.064257322612233e-07
GCTCAAAAAACTAATTATGTTTCGCGAGTATAAAACATAAGGTTGTTAGTGT	0.0	0.0	0.0	0.0	7.780299891659324e-07	3.2110695070674353e-07	0.0	6.904980085692183e-08	6.52549327508765e-08	2.0252491866599267e-07	1.0828081307845979e-07	0.0	0.0
CTGTGAACTTTTAAGGACATTCATGTGAAGCAACAGGCAAACCGATTATGTA	0.0	0.0	0.0	0.0	0.0	0.0	0.0	3.452490042846092e-07	0.0	2.0252491866599267e-07	0.0	4.530904985744414e-08	0.0
ACGACAAGCGATAATTGGTTTGATAAGAAGCAACAGGCAAACCGATTATGTA	0.0	0.0	0.0	1.2775822012358053e-06	8.428658215964267e-07	9.633208521202306e-07	4.380335796542163e-06	1.5190956188522805e-06	1.2398437222666536e-06	1.1476412057739585e-06	1.3535101634807473e-06	1.4498895954382124e-06	1.9244177825926487e-06
ACAATAAATTCGAATTTTTTTTTCCTGAAGCAACAGGCAAACCGATTATGTA	0.0	1.047325740997508e-06	7.148742941212074e-07	2.1293036687263422e-07	3.241791621524718e-07	6.422139014134872e-08	0.0	2.0714940257076553e-07	3.9152959650525905e-07	1.350166124439951e-07	2.7070203269614945e-07	1.3592714957233241e-07	0.0
CTGTTAAACCGCAAGAAAATTGCTCAGTTGGAAGTCTCAAGATTTTTTGTTC	2.2385594422277376e-06	3.258346749770025e-06	4.765828627474716e-06	3.832746603707416e-06	2.9176124593722466e-06	4.174390359187667e-06	0.0	3.7286892462737794e-06	3.0017269065403193e-06	3.510431923543873e-06	3.7898284577460928e-06	3.4887968390231986e-06	2.430843514853872e-06
ACCTCAATCGTTAATGGTCTTTTCTAAGTATAAAACATAAGGTTGTTAGTGT	0.0	0.0	0.0	0.0	0.0	3.2110695070674353e-07	0.0	6.904980085692183e-08	1.30509865501753e-07	2.700332248879902e-07	0.0	9.061809971488828e-08	5.064257322612233e-08
ATACAAAGATGTAAATTGGTTTATTTGAAGCAACAGGCAAACCGATTATGTA	1.2791768241301358e-06	1.1636952677750087e-06	9.531657254949432e-07	4.2586073374526844e-07	3.241791621524718e-07	1.2844278028269743e-07	0.0	4.1429880514153106e-07	1.30509865501753e-06	4.0504983733198533e-07	1.1910889438630577e-06	6.79635747861662e-07	1.3167069038791806e-06
TACATAATTAACAAATTATTTAGTTCGTACCAAGACAAAAAACTGTTATTTA	0.0	6.982171606650053e-07	0.0	4.2586073374526844e-07	1.945074972914831e-07	7.706566816961845e-07	0.0	3.452490042846092e-07	5.872943947578885e-07	6.750830622199756e-07	5.955444719315288e-07	8.608719472914386e-07	0.0
AACCTAATATCGAATTCACTTCACTCCTACGAAGACGCAACCAAATTGGTTA	3.5177362663578734e-06	1.7455429016625133e-06	4.765828627474716e-06	4.897398438070587e-06	3.306627453955213e-06	2.633076995795297e-06	0.0	1.4500458179953585e-06	1.957647982526295e-06	1.822724267993934e-06	3.194283985814564e-06	1.993598193727542e-06	5.064257322612233e-07
GCTGAAATGTGTAAGTGGTTTTTACTAGTATAAAACATAAGGTTGTTAGTGT	0.0	1.2800647945525097e-06	9.531657254949432e-07	6.387911006179026e-07	7.13194156735438e-07	3.8532834084809225e-07	0.0	2.0714940257076553e-07	1.30509865501753e-07	1.350166124439951e-07	5.4140406539229893e-08	1.3592714957233241e-07	0.0
TGTGTAAGAAAGAACGGCCTTAGAATAGTATAAAACATAAGGTTGTTAGTGT	9.593826180976018e-07	3.4910858033250264e-07	0.0	4.2586073374526844e-07	6.483583243049437e-08	4.4954973098944097e-07	0.0	4.1429880514153106e-07	5.22039462007012e-07	5.400664497759804e-07	4.872636588530691e-07	1.2233443461509916e-06	6.07710878713468e-07
AAGGAAATTGTTAATCGCCTTTATAAGTTGGAAGTCTCAAGATTTTTTGTTC	1.2791768241301358e-06	8.145866874425062e-07	9.531657254949432e-07	1.7034429349810738e-06	3.176955789094224e-06	1.7339775338164152e-06	0.0	1.6571952205661242e-06	1.6313733187719125e-06	2.1602657991039216e-06	1.0828081307845978e-06	2.1748343931573186e-06	9.622088912963244e-07
TCGCCAACGTCGAAAGTGGTTGCCGGGTACGAACTAAAAATTATATTTGCCA	0.0	5.818476338875044e-07	2.382914313737358e-07	0.0	0.0	0.0	8.760671593084326e-06	0.0	0.0	6.750830622199755e-08	0.0	0.0	0.0
GATATAAATTGTAACGTCTTTAGCGGAGCCGAATGGATAACTAATTTAGGTG	0.0	0.0	0.0	0.0	0.0	0.0	2.1901678982710814e-05	6.904980085692183e-08	0.0	0.0	0.0	0.0	5.064257322612233e-08
CAGTAAAAATGTAAAGTATTTAGTGCGAAGCAACAGGCAAACCGATTATGTA	1.2791768241301358e-06	1.5128038481075115e-06	7.148742941212074e-07	1.064651834363171e-06	1.231880816179393e-06	1.99086309438181e-06	0.0	9.666972119969058e-07	3.262746637543825e-07	2.700332248879902e-07	1.028667724245368e-06	6.343266980042179e-07	9.622088912963244e-07
ATCTGAAGCTCGAAATTCGTTATGAAAGTATAAAACATAAGGTTGTTAGTGT	0.0	0.0	0.0	0.0	0.0	7.064352915548358e-07	0.0	2.7619920342768734e-07	3.262746637543825e-07	4.0504983733198533e-07	0.0	3.624723988595531e-07	1.51927719678367e-07
AAGCAAATAGCAAATCCTTTTGCAAAGAAGCAACAGGCAAACCGATTATGTA	3.0380449573090725e-06	1.5128038481075115e-06	1.4297485882424148e-06	1.7034429349810738e-06	1.945074972914831e-06	1.6055347535337177e-06	0.0	2.969141436847639e-06	2.349177579031554e-06	2.2277741053259193e-06	2.2738970746476555e-06	1.2686533960084358e-06	2.0763455022710154e-06
GTAAGAATAGGGAAAGAGGTTGCCAGTCAAAAAAACACAATTTCGTTGGGTA	0.0	0.0	0.0	0.0	0.0	0.0	0.0	0.0	0.0	6.07574755997978e-07	0.0	0.0	0.0
AATAAAAAAGTCAATTTTGTTTACCAGAAGCAACAGGCAAACCGATTATGTA	0.0	5.818476338875044e-07	0.0	2.1293036687263422e-07	0.0	6.422139014134872e-08	0.0	3.452490042846092e-07	5.872943947578885e-07	1.350166124439951e-07	6.496848784707588e-07	3.624723988595531e-07	1.0128514645224467e-07
TAGGGAAGATCGAAAGGCTTTTCGGCAGTATAAAACATAAGGTTGTTAGTGT	2.0786623392114706e-06	1.6291733748850124e-06	1.9063314509898863e-06	1.2775822012358053e-06	2.139582470206314e-06	1.348649192968323e-06	0.0	1.0357470128538276e-06	7.178042602596416e-07	1.0801328995519608e-06	1.1910889438630577e-06	1.4498895954382124e-06	1.5192771967836699e-06
TTTCAAAGCGCTAATTAGATTGCTACGAAGCAACAGGCAAACCGATTATGTA	3.0380449573090725e-06	4.072933437212531e-06	7.148742941212074e-06	4.04567697058005e-06	2.07474663777582e-06	1.8624203140991125e-06	0.0	1.8643446231368897e-06	2.1534127807789245e-06	3.442923617321875e-06	1.6783526027161267e-06	8.608719472914386e-07	1.3167069038791806e-06
TTTCGAAATATGAACTCTATTTGCGTAGTATAAAACATAAGGTTGTTAGTGT	0.0	0.0	1.191457156868679e-06	1.064651834363171e-06	3.890149945829662e-07	4.4954973098944097e-07	0.0	0.0	4.567845292561355e-07	5.400664497759804e-07	5.4140406539229893e-08	2.265452492872207e-07	0.0
GTTATAACTCTCAACTACGTTAGCCCTACATAACAAAAAAATCGATTGACAC	0.0	0.0	0.0	0.0	0.0	0.0	0.0	4.1429880514153106e-07	6.52549327508765e-08	7.425913684419731e-07	0.0	0.0	0.0
ATAAAAACTCTCAATTGATTTGCTTCGAAGCAACAGGCAAACCGATTATGTA	0.0	0.0	0.0	0.0	0.0	0.0	0.0	0.0	0.0	4.0504983733198533e-07	1.0828081307845979e-07	9.061809971488828e-08	1.0128514645224465e-06
CAATTAAGAGAGAACCTCTTTAACAAGTTGGAAGTCTCAAGATTTTTTGTTC	0.0	0.0	0.0	0.0	0.0	0.0	0.0	5.523984068553747e-07	0.0	2.0252491866599267e-07	0.0	4.530904985744414e-08	1.51927719678367e-07
AACTAAACAGTCAATCAAATTCTACTGAAGCAACAGGCAAACCGATTATGTA	2.0786623392114706e-06	1.1636952677750087e-06	2.1446228823636223e-06	2.981025136216879e-06	1.945074972914831e-06	1.541313363392369e-06	0.0	1.3809960171384368e-06	7.830591930105181e-07	1.1476412057739585e-06	1.1910889438630577e-06	1.359271495723324e-06	1.51927719678367e-07
AACCTAAATATTAAATCTATTTTATTGAAGCAACAGGCAAACCGATTATGTA	0.0	9.30956214220007e-07	0.0	2.981025136216879e-06	9.725374864574154e-07	2.1193058746645076e-06	0.0	2.7619920342768734e-07	5.872943947578885e-07	2.700332248879902e-07	1.2452293504022876e-06	1.4045805455807683e-06	2.5321286613061163e-07
CCTGAAAGTATCAACTATCTTAGTAAGTTGGAAGTCTCAAGATTTTTTGTTC	1.2791768241301358e-06	1.5128038481075115e-06	1.6680400196161506e-06	2.129303668726342e-06	4.408836605273617e-06	3.532176457774179e-06	0.0	3.9358386488445445e-06	6.133963678582392e-06	4.658073129317831e-06	5.576461873540679e-06	6.5245031794719555e-06	4.962972176159988e-06
CTTAGAAAATTAAAGTAACTTACCCTTAATCAAAAGTCAAGAGACTTTAGAA	0.0	0.0	0.0	0.0	0.0	3.8532834084809225e-07	0.0	2.7619920342768734e-07	6.52549327508765e-07	2.0252491866599267e-07	3.248424392353794e-07	1.3592714957233241e-07	0.0
GCGTGAAAGGGGAATTGGTTTGTCTGGAAGCAACAGGCAAACCGATTATGTA	7.994855150813349e-07	4.654781071100035e-07	7.148742941212074e-07	1.064651834363171e-06	1.1670449837488987e-06	7.706566816961845e-07	0.0	1.3809960171384368e-06	8.483141257613945e-07	1.0126245933299634e-06	1.2452293504022876e-06	1.0874171965786593e-06	8.102811716179573e-07
ACAGCAAAAACTAAGAAACTTACATGTCCTAAAACACAAACCCCATTCTGGG	0.0	0.0	0.0	0.0	0.0	0.0	0.0	0.0	0.0	0.0	0.0	2.7185429914466483e-07	1.0128514645224467e-07
GACGTAATACGAAAACTGGTTCGGATAGTATAAAACATAAGGTTGTTAGTGT	0.0	8.145866874425062e-07	2.382914313737358e-07	4.2586073374526844e-07	3.890149945829662e-07	3.8532834084809225e-07	0.0	2.0714940257076553e-07	1.9576479825262952e-07	6.750830622199755e-08	0.0	0.0	0.0
TGAGCAATACATAACTGGTTTAGACGTAATCAAAAGTCAAGAGACTTTAGAA	1.5989710301626697e-06	2.094651481995016e-06	2.621205745111094e-06	3.193955503089513e-06	1.8154033080538422e-06	2.633076995795297e-06	4.380335796542163e-06	2.969141436847639e-06	3.0017269065403193e-06	3.3754153110998775e-06	2.1656162615691956e-06	3.4887968390231986e-06	2.7853415274367283e-06
GCAAAAAATCTGAATGTTGTTATGCGGAAGCAACAGGCAAACCGATTATGTA	3.5177362663578734e-06	2.4437600623275184e-06	1.9063314509898863e-06	8.517214674905369e-07	8.428658215964267e-07	7.706566816961845e-07	0.0	4.833486059984529e-07	1.30509865501753e-07	3.375415311099878e-07	2.1656162615691957e-07	9.061809971488828e-08	5.064257322612233e-08
ATAACAATACGCAAGGGAATTCGGTGGTTGGAAGTCTCAAGATTTTTTGTTC	2.0786623392114706e-06	2.4437600623275184e-06	2.621205745111094e-06	2.981025136216879e-06	3.371463286385707e-06	2.889962556360692e-06	0.0	2.071494025707655e-06	2.0229029152771714e-06	2.1602657991039216e-06	1.515931383098437e-06	9.96799096863771e-07	1.5192771967836699e-06
ATTCCAACATCTAACGCGGTTGTAGTCTACGAAGACGCAACCAAATTGGTTA	1.4390739271464027e-06	1.6291733748850124e-06	1.9063314509898863e-06	1.2775822012358053e-06	1.5560599783318649e-06	1.1559850225442768e-06	0.0	0.0	3.262746637543825e-07	2.0252491866599267e-07	0.0	0.0	0.0
TCCATAACACGTAACGTATTTAATTTTTTAGAAAAATCAACAATTTTAATTG	1.9187652361952037e-06	1.1636952677750087e-06	0.0	0.0	0.0	0.0	0.0	0.0	0.0	0.0	0.0	0.0	0.0
TTCTAAATGGGTAAATTCTTTTCCCTAGTATAAAACATAAGGTTGTTAGTGT	0.0	0.0	0.0	0.0	3.890149945829662e-07	3.2110695070674353e-07	4.380335796542163e-06	4.1429880514153106e-07	1.9576479825262952e-07	2.0252491866599267e-07	1.0828081307845979e-07	1.8123619942977655e-07	2.5321286613061163e-07
TCATAAAAATCGAAGTTCTTTGTGCCGAAGCAACAGGCAAACCGATTATGTA	0.0	0.0	0.0	1.7034429349810738e-06	9.077016540269211e-07	6.422139014134871e-07	0.0	4.1429880514153106e-07	5.872943947578885e-07	4.7255814355398287e-07	7.038252850099886e-07	3.1716334900210894e-07	2.0257029290448933e-07
ATTGAAATAGGTAAGGTCGTTTCCATCTACGAAGACGCAACCAAATTGGTTA	0.0	0.0	0.0	0.0	3.890149945829662e-07	3.2110695070674353e-07	0.0	1.3809960171384367e-07	1.30509865501753e-07	2.700332248879902e-07	1.0828081307845979e-07	9.061809971488828e-08	1.51927719678367e-07
AACACAAAAATTAACTCGGTTAAACAAGTATAAAACATAAGGTTGTTAGTGT	0.0	0.0	0.0	0.0	0.0	0.0	0.0	0.0	0.0	0.0	3.248424392353794e-07	3.1716334900210894e-07	3.03855439356734e-07
ATCGCAATTATAAAGTATATTCCTGCTAATCAAAAGTCAAGAGACTTTAGAA	0.0	5.818476338875044e-07	0.0	6.387911006179026e-07	2.593433297219775e-07	3.2110695070674353e-07	0.0	1.3809960171384367e-07	1.30509865501753e-07	2.0252491866599267e-07	4.3312325231383915e-07	9.061809971488828e-08	5.064257322612233e-08
CCCATAAAAACTAAGCATGTTGAAGGGAAGCAACAGGCAAACCGATTATGTA	9.593826180976018e-07	5.818476338875044e-07	2.382914313737358e-07	8.517214674905369e-07	3.241791621524718e-07	1.541313363392369e-06	4.380335796542163e-06	1.3809960171384368e-06	1.2398437222666536e-06	8.100996746639707e-07	1.0828081307845978e-06	1.31396244586588e-06	6.583534519395903e-07
CAAGCAAAAACGAAGGGGTTTTCTAAGTTGGAAGTCTCAAGATTTTTTGTTC	0.0	0.0	0.0	0.0	0.0	0.0	0.0	0.0	4.567845292561355e-07	4.7255814355398287e-07	1.0828081307845979e-07	1.8123619942977655e-07	1.0128514645224467e-07
GAGATAACATTTAATGCTGTTTTTCAAGTATAAAACATAAGGTTGTTAGTGT	0.0	0.0	0.0	0.0	4.5385082701346056e-07	4.4954973098944097e-07	0.0	2.0714940257076553e-07	2.61019731003506e-07	7.425913684419731e-07	4.872636588530691e-07	9.061809971488828e-07	8.609237448440796e-07
GAGGTAATAGGAAAGTAATTTAAAAGGTTGGAAGTCTCAAGATTTTTTGTTC	1.1192797211138688e-06	1.2800647945525097e-06	2.8594971764848296e-06	1.064651834363171e-06	5.835224918744493e-07	4.4954973098944097e-07	0.0	1.0357470128538276e-06	9.13569058512271e-07	1.0801328995519608e-06	1.6783526027161267e-06	1.0874171965786593e-06	5.570683054873456e-07
CCACAAAAAATTAATGGCGTTACTGTGTTGGAAGTCTCAAGATTTTTTGTTC	0.0	0.0	0.0	0.0	5.18686659443955e-07	4.4954973098944097e-07	0.0	6.904980085692183e-08	4.567845292561355e-07	4.7255814355398287e-07	3.7898284577460927e-07	3.1716334900210894e-07	5.064257322612233e-08
ATCAAAATTACAAAAGGGGTTACGGCGTACCAAGACAAAAAACTGTTATTTA	0.0	0.0	0.0	0.0	0.0	0.0	0.0	0.0	0.0	3.375415311099878e-07	4.3312325231383915e-07	1.3592714957233241e-07	1.0128514645224465e-06
CTGTTAAGTAGTAAGGATATTTTAACAGCCGAATGGATAACTAATTTAGGTG	0.0	5.818476338875044e-07	9.531657254949432e-07	4.2586073374526844e-07	0.0	0.0	1.7521343186168652e-05	6.904980085692183e-08	6.52549327508765e-08	6.750830622199755e-08	3.7898284577460927e-07	0.0	5.064257322612233e-08
TCCAAAACTAAAATCCGTTTCAATTAGAAGCAACAGGCAAACCGATTATGTA	0.0	0.0	1.191457156868679e-06	8.517214674905369e-07	3.890149945829662e-07	3.8532834084809225e-07	0.0	4.833486059984529e-07	7.178042602596416e-07	5.400664497759804e-07	3.248424392353794e-07	1.8123619942977655e-07	4.0514058580897866e-07
CTGAAAAGCCCGAAGAGATTTTGCTTTAATCAAAAGTCAAGAGACTTTAGAA	9.593826180976018e-07	6.982171606650053e-07	0.0	0.0	1.2967166486098874e-07	6.422139014134871e-07	0.0	2.0714940257076553e-07	6.52549327508765e-08	0.0	3.248424392353794e-07	4.077814487169972e-07	1.51927719678367e-07
ATCAAAAGTACAAAAGGAGTTACGGCGTACCAAGACAAAAAACTGTTATTTA	0.0	0.0	0.0	0.0	0.0	0.0	0.0	0.0	0.0	0.0	2.7070203269614945e-07	3.1716334900210894e-07	5.570683054873456e-07
TCCTTAAAGTAAAAACCATTTAACTTGTTGGAAGTCTCAAGATTTTTTGTTC	9.593826180976018e-07	1.1636952677750087e-06	4.765828627474716e-07	2.1293036687263422e-07	1.426388313470876e-06	1.1559850225442768e-06	0.0	4.833486059984529e-07	1.044078924014024e-06	8.776079808859682e-07	3.7898284577460927e-07	5.437085982893297e-07	7.089960251657127e-07
TGTGAAAAAATCAAGAAGTTTAATATAGTATAAAACATAAGGTTGTTAGTGT	1.4390739271464027e-06	2.3273905355500175e-06	2.382914313737358e-07	1.2775822012358053e-06	2.2044183026368084e-06	2.3761914352299023e-06	4.380335796542163e-06	1.5190956188522805e-06	1.1093338567649005e-06	9.451162871079657e-07	1.2452293504022876e-06	2.1295253432998745e-06	1.7724900629142816e-06
AATACAAAACCAAAGGAGTTTGTAGTAGTATAAAACATAAGGTTGTTAGTGT	0.0	0.0	0.0	0.0	0.0	4.4954973098944097e-07	0.0	0.0	0.0	0.0	0.0	0.0	0.0
CTCATAACACTGAACTGGATTCTATCGTTGGAAGTCTCAAGATTTTTTGTTC	1.9187652361952037e-06	3.141977222992524e-06	3.574371470606037e-06	4.04567697058005e-06	1.750567475623348e-06	2.247748654947205e-06	0.0	2.7619920342768736e-06	1.6313733187719125e-06	1.215149511995956e-06	6.496848784707588e-07	1.0874171965786593e-06	8.609237448440796e-07
AATAAAACCGCTAATTACCTTAGGCCGAAGCAACAGGCAAACCGATTATGTA	3.0380449573090725e-06	3.723824856880028e-06	1.4297485882424148e-06	2.981025136216879e-06	2.7231049620807636e-06	7.064352915548358e-07	0.0	1.726245021423046e-06	1.6313733187719125e-06	2.092757492881924e-06	1.9490546354122763e-06	2.8091610911615365e-06	2.3802009416277497e-06
TACACAATGACCAAAGAACTTACTTTCCATGAAAGAATAATGGTTTTATAGT	0.0	1.1636952677750087e-06	0.0	2.1293036687263422e-07	1.945074972914831e-07	1.9266417042404613e-07	0.0	2.7619920342768734e-07	1.30509865501753e-07	1.350166124439951e-07	0.0	4.530904985744414e-08	0.0
GATAAAACACTAAAGCCATTTAAACCGAAGCAACAGGCAAACCGATTATGTA	8.47454645986215e-06	6.7494325530950514e-06	1.1676280137313054e-05	7.026702106796929e-06	8.104479053811796e-06	7.0001315254070095e-06	1.3141007389626488e-05	8.009776899402933e-06	6.72125807334028e-06	8.57355489019369e-06	8.175201387423714e-06	8.019701824767612e-06	5.4187553351950895e-06
GGGCAAAACCGCAATTGGGTTTTGTTGAAGCAACAGGCAAACCGATTATGTA	0.0	0.0	1.4297485882424148e-06	6.387911006179026e-07	5.18686659443955e-07	2.5688556056539487e-07	0.0	2.0714940257076553e-07	3.262746637543825e-07	3.375415311099878e-07	2.7070203269614945e-07	1.3592714957233241e-07	6.07710878713468e-07
CGTAAAACGATAAACCATATTTTGCAGAAGCAACAGGCAAACCGATTATGTA	0.0	0.0	0.0	0.0	0.0	3.2110695070674353e-07	0.0	5.523984068553747e-07	1.30509865501753e-07	5.400664497759804e-07	6.496848784707588e-07	4.530904985744414e-07	9.11566318070202e-07
ACGGAAACTTCCAAGTGGTTTCATTAGTTGGAAGTCTCAAGATTTTTTGTTC	1.9187652361952037e-06	1.6291733748850124e-06	9.531657254949432e-07	1.916373301853708e-06	7.13194156735438e-07	2.5046342155125996e-06	0.0	3.1072410385614826e-06	3.980550897803466e-06	3.510431923543873e-06	2.1656162615691956e-06	2.401379642444539e-06	2.7853415274367283e-06
CAGCTAACCATTAACGAGATTATTAGGTTGGAAGTCTCAAGATTTTTTGTTC	7.994855150813349e-07	3.4910858033250264e-07	4.765828627474716e-07	6.387911006179026e-07	5.835224918744493e-07	3.2110695070674353e-07	0.0	2.0714940257076553e-07	1.9576479825262952e-07	0.0	0.0	3.1716334900210894e-07	1.0128514645224467e-07
ATCAAAAGTACAAAAGGGGTTACGGCGTTGGAAGTCTCAAGATTTTTTGTTC	0.0	0.0	0.0	0.0	0.0	0.0	0.0	0.0	0.0	3.375415311099878e-07	1.1369485373238277e-06	4.530904985744414e-07	2.025702929044893e-06
TCGCAAATTCTCAACTTAATTTTTCCGAAGCAACAGGCAAACCGATTATGTA	1.7588681331789367e-06	6.982171606650053e-07	1.191457156868679e-06	1.2775822012358053e-06	1.03737331888791e-06	7.706566816961845e-07	0.0	8.285976102830621e-07	9.13569058512271e-07	8.100996746639707e-07	2.057335448490736e-06	1.4951986452956566e-06	1.1141366109746913e-06
TAGCCTCCATAATGTATTTGTTACATGAAGCAACAGGCAAACCGATTATGTA	0.0	0.0	0.0	0.0	3.241791621524718e-07	1.2844278028269743e-07	0.0	0.0	6.52549327508765e-08	0.0	0.0	0.0	0.0
GTTATAACAGTAAAGTTACTTCAATCGAAGCAACAGGCAAACCGATTATGTA	5.116707296520543e-06	2.5601295891050193e-06	4.765828627474716e-06	4.258607337452684e-06	2.3989257999282915e-06	1.7981989239577639e-06	4.380335796542163e-06	1.8643446231368897e-06	2.2839226462806775e-06	2.6328239426579047e-06	2.2738970746476555e-06	2.310761542729651e-06	2.481486088079994e-06
ACCCCAAGTGAAAATGCACTTAAAACGTTGGAAGTCTCAAGATTTTTTGTTC	1.9187652361952037e-06	1.1636952677750087e-06	2.8594971764848296e-06	2.5551644024716105e-06	2.658269129650269e-06	2.247748654947205e-06	0.0	2.6929422334199516e-06	2.0229029152771714e-06	3.1053820862118874e-06	1.6783526027161267e-06	2.4919977421594274e-06	3.190482113245707e-06
GTCAAAAAACCGAATTTAATTGTCATGAAGCAACAGGCAAACCGATTATGTA	0.0	0.0	0.0	0.0	0.0	0.0	0.0	0.0	0.0	0.0	0.0	2.265452492872207e-07	0.0
AGAGCAATTCACAAGTGTTTTCGTATGTTGGAAGTCTCAAGATTTTTTGTTC	1.1192797211138688e-06	6.982171606650053e-07	2.382914313737358e-07	6.387911006179026e-07	1.03737331888791e-06	9.633208521202306e-07	0.0	1.1738466145676713e-06	4.567845292561355e-07	2.0252491866599267e-07	1.0828081307845979e-07	9.061809971488828e-08	0.0
CTCCAAACACACAACATCATTGAAATGTTGGAAGTCTCAAGATTTTTTGTTC	0.0	0.0	0.0	0.0	1.426388313470876e-06	1.9266417042404613e-07	0.0	4.833486059984529e-07	2.61019731003506e-07	4.0504983733198533e-07	1.624212196176897e-07	3.1716334900210894e-07	5.064257322612233e-07
GACCCAAAGCGCAAGGATGTTGGGCGGTTGGAAGTCTCAAGATTTTTTGTTC	0.0	0.0	0.0	0.0	0.0	3.2110695070674353e-07	0.0	5.523984068553747e-07	3.9152959650525905e-07	2.0252491866599267e-07	1.624212196176897e-07	2.7185429914466483e-07	0.0
ATTAGAAACGCGAAGGTAGTTTGGGTCAGATAAATAACAAATCAATTTACTC	1.1992282726220022e-05	1.2335169838415094e-05	2.621205745111094e-06	8.0913539411601e-06	3.176955789094224e-06	3.339512287350133e-06	8.760671593084326e-06	1.726245021423046e-06	9.788239912631475e-07	1.4176744306619486e-06	6.496848784707588e-07	7.249447977191062e-07	1.51927719678367e-07
CACCTAAGTGTTAATAGATTTATTCAGTTGGAAGTCTCAAGATTTTTTGTTC	0.0	0.0	0.0	0.0	0.0	0.0	0.0	4.1429880514153106e-07	6.52549327508765e-08	4.7255814355398287e-07	1.624212196176897e-07	2.7185429914466483e-07	0.0
TTACGAAACTACAATGCATTTAATAGGTTGGAAGTCTCAAGATTTTTTGTTC	0.0	0.0	0.0	0.0	3.241791621524718e-07	5.137711211307897e-07	0.0	4.833486059984529e-07	1.30509865501753e-07	7.425913684419731e-07	9.203869111669082e-07	5.890176481467738e-07	5.064257322612233e-07
TACCTAATACTCAAATCGCTTTGAACTCACAAAATTACAACACTGTTTCGTT	0.0	0.0	0.0	0.0	0.0	0.0	0.0	0.0	0.0	0.0	0.0	2.265452492872207e-07	5.064257322612233e-08
GTATGAAAATACAATTGAGTTATGGAGAAGCAACAGGCAAACCGATTATGTA	7.994855150813349e-07	1.3964343213300106e-06	2.1446228823636223e-06	8.517214674905369e-07	9.077016540269211e-07	8.348780718375333e-07	0.0	4.1429880514153106e-07	2.61019731003506e-07	2.0252491866599267e-07	8.662465046276783e-07	4.077814487169972e-07	5.570683054873456e-07
ATTTAAATATGTAAAGCAGTTGCCTAAGTATAAAACATAAGGTTGTTAGTGT	7.994855150813349e-07	0.0	0.0	0.0	2.593433297219775e-07	1.2844278028269743e-07	0.0	6.904980085692183e-08	6.52549327508765e-08	2.700332248879902e-07	1.0828081307845979e-07	0.0	3.03855439356734e-07
AAAAAAATAAAGAAGCGTGTTATTTAGTACCAAGACAAAAAACTGTTATTTA	0.0	6.982171606650053e-07	2.382914313737358e-07	1.2775822012358053e-06	1.03737331888791e-06	8.990994619788819e-07	0.0	5.523984068553747e-07	3.262746637543825e-07	6.07574755997978e-07	5.955444719315288e-07	1.31396244586588e-06	5.064257322612233e-08
TATAAAAGGGTGAAACCTGTTCTCGTAGTATAAAACATAAGGTTGTTAGTGT	7.994855150813349e-07	9.30956214220007e-07	9.531657254949432e-07	6.387911006179026e-07	2.07474663777582e-06	1.2844278028269741e-06	4.380335796542163e-06	9.666972119969058e-07	7.178042602596416e-07	1.8902325742159315e-06	5.955444719315288e-07	8.155628974339944e-07	6.583534519395903e-07
TGCACAAATTTCAATGGTTTTTCTTAGTTGGAAGTCTCAAGATTTTTTGTTC	7.994855150813349e-07	9.30956214220007e-07	4.765828627474716e-07	6.387911006179026e-07	1.1022091513184042e-06	1.0917636324029281e-06	0.0	1.0357470128538276e-06	9.13569058512271e-07	4.7255814355398287e-07	8.121060980884485e-07	1.5405076951531005e-06	5.570683054873456e-07
AAATAAATACCCAACTCTTTTTATTACCATGAAAGAATAATGGTTTTATAGT	0.0	0.0	0.0	0.0	3.241791621524718e-07	7.064352915548358e-07	0.0	2.0714940257076553e-07	1.174588789515777e-06	8.100996746639707e-07	4.872636588530691e-07	4.983995484318855e-07	1.0128514645224465e-06
ACATCAAACGTTAACATAATTCAGGCGAAGCAACAGGCAAACCGATTATGTA	6.395884120650679e-06	3.141977222992524e-06	4.52753719610098e-06	1.064651834363171e-06	4.5385082701346056e-07	1.9266417042404613e-07	0.0	6.214482077122965e-07	3.9152959650525905e-07	9.451162871079657e-07	4.3312325231383915e-07	2.7185429914466483e-07	3.03855439356734e-07
GGCAAAAAAGTTAATTTTCTTGAAATGTTGGAAGTCTCAAGATTTTTTGTTC	0.0	8.145866874425062e-07	1.191457156868679e-06	1.916373301853708e-06	1.750567475623348e-06	2.3119700450885536e-06	4.380335796542163e-06	1.5190956188522805e-06	1.5008634532701597e-06	6.07574755997978e-07	1.3535101634807473e-06	1.4498895954382124e-06	9.11566318070202e-07
TTTGGAAGCTTAAAAACATTTCTACCGTTGGAAGTCTCAAGATTTTTTGTTC	2.7182507512765385e-06	3.258346749770025e-06	3.8126629019797727e-06	2.7680947693442446e-06	2.852776626941752e-06	2.3761914352299023e-06	4.380335796542163e-06	2.2786434282784207e-06	2.218667713529801e-06	3.2403986986558827e-06	4.114670896981472e-06	4.848068334746522e-06	3.0385543935673398e-06
CTACCAAAAGTGAATTATATTAGTTAAGTATAAAACATAAGGTTGTTAGTGT	7.994855150813349e-07	2.3273905355500175e-07	0.0	1.4905125681084395e-06	1.2967166486098873e-06	1.1559850225442768e-06	0.0	6.214482077122965e-07	7.178042602596416e-07	1.350166124439951e-07	8.662465046276783e-07	2.7185429914466483e-07	3.5449801258285633e-07
CCTCGAAAACGTAACCAGCTTAATGAGAAGCAACAGGCAAACCGATTATGTA	4.637015987471742e-06	2.5601295891050193e-06	1.4297485882424148e-06	1.916373301853708e-06	1.4912241459013704e-06	1.4770919732510203e-06	8.760671593084326e-06	2.416743029992264e-06	1.4356085205192831e-06	2.3627907177699146e-06	1.3535101634807473e-06	1.0421081467212152e-06	1.1141366109746913e-06
GGCGGAAGGGGAAAGGCGGTTGGTGGGTACCAAGACAAAAAACTGTTATTTA	1.1192797211138688e-06	6.982171606650053e-07	2.382914313737358e-07	2.1293036687263422e-07	5.18686659443955e-07	6.422139014134871e-07	0.0	2.7619920342768734e-07	2.61019731003506e-07	1.350166124439951e-07	5.4140406539229893e-08	0.0	5.064257322612233e-08
TTACTAAACCTTAACAATTTTTCACTGTACCAAGACAAAAAACTGTTATTTA	6.2359870176344115e-06	7.564019240537557e-06	4.765828627474716e-06	8.517214674905368e-06	7.909971556520312e-06	8.669887669082076e-06	0.0	7.940727098546011e-06	8.874670854119204e-06	8.371029971527696e-06	7.687937728570645e-06	5.890176481467738e-06	7.343173117787738e-06
ATCTCAAAGGCGAAGTCACTTGTATGGTTGGAAGTCTCAAGATTTTTTGTTC	7.994855150813349e-07	8.145866874425062e-07	1.4297485882424148e-06	2.1293036687263422e-07	0.0	5.137711211307897e-07	0.0	6.214482077122965e-07	2.61019731003506e-07	1.0801328995519608e-06	1.0828081307845978e-06	1.359271495723324e-06	8.102811716179573e-07
TTTTAAAGAAGTAACTTATTTGAACGGTTGGAAGTCTCAAGATTTTTTGTTC	7.515163841764547e-06	6.865802079872552e-06	8.57849152945449e-06	1.0007727243013808e-05	7.845135724089818e-06	1.0211201032474444e-05	0.0	1.1807515946533634e-05	1.1615378029656018e-05	1.1071362220407598e-05	1.055737927514983e-05	9.96799096863771e-06	7.849598850048962e-06
ATTGAAAAGATTAAGCTCATTTAATTGAAGCAACAGGCAAACCGATTATGTA	2.0786623392114706e-06	1.978281955217515e-06	1.4297485882424148e-06	1.2775822012358053e-06	1.1670449837488987e-06	1.6055347535337177e-06	0.0	1.3809960171384368e-06	2.349177579031554e-06	2.430299023991912e-06	1.9490546354122763e-06	1.2686533960084358e-06	1.1141366109746913e-06
TGAGCAAGTTAGAATTTAGTTTGACTGTTGGAAGTCTCAAGATTTTTTGTTC	9.593826180976018e-07	1.1636952677750087e-06	2.382914313737358e-06	1.4905125681084395e-06	1.1670449837488987e-06	2.3761914352299023e-06	0.0	2.7619920342768736e-06	1.957647982526295e-06	2.430299023991912e-06	3.3025647988930234e-06	3.94188733759764e-06	4.35526129744652e-06
TTTCTAATACATAAAGTCGTTAAGGGCTACGAAGACGCAACCAAATTGGTTA	0.0	6.982171606650053e-07	1.191457156868679e-06	1.7034429349810738e-06	9.725374864574154e-07	6.422139014134871e-07	0.0	1.3809960171384367e-07	3.9152959650525905e-07	2.700332248879902e-07	5.414040653922989e-07	4.077814487169972e-07	5.570683054873456e-07
TGAATAAACATGAAAGATATTTCTTTCTACGAAGACGCAACCAAATTGGTTA	3.997427575406674e-06	6.167584919207547e-06	2.382914313737358e-06	2.981025136216879e-06	2.9176124593722466e-06	3.7890620183395737e-06	4.380335796542163e-06	3.038191237704561e-06	3.262746637543825e-06	2.902857167545895e-06	3.140143579275334e-06	3.579414938738087e-06	2.8359841006628507e-06
TGTTCAACCTACAACACTCTTGCTCCGTACGAACTAAAAATTATATTTGCCA	7.195369635732013e-06	9.891409776087574e-06	7.625325803959545e-06	8.730145041778002e-06	5.251702426870044e-06	8.47722349865803e-06	0.0	6.421631479693731e-06	7.504317266350798e-06	6.615814009755761e-06	5.14333862122684e-06	4.757450235031634e-06	4.55783159035101e-06
CTCAAAAAATTAAATATTGTTTTGACGTTGGAAGTCTCAAGATTTTTTGTTC	1.7588681331789367e-06	1.978281955217515e-06	1.4297485882424148e-06	4.471537704325318e-06	3.306627453955213e-06	3.339512287350133e-06	4.380335796542163e-06	4.212037852272232e-06	5.546669283824503e-06	4.725581435539829e-06	6.984112443560656e-06	5.165231683748631e-06	4.5071890171248875e-06
TTGCCAATAAATAAGACTTTTTGTTAAGTATAAAACATAAGGTTGTTAGTGT	0.0	8.145866874425062e-07	4.765828627474716e-07	6.387911006179026e-07	9.077016540269211e-07	1.7339775338164152e-06	0.0	4.1429880514153106e-07	3.262746637543825e-07	2.0252491866599267e-07	5.414040653922989e-07	4.530904985744414e-08	0.0
ACTGAAATCTCAAACGTTGTTTGTGTTAATCAAAAGTCAAGAGACTTTAGAA	0.0	0.0	0.0	0.0	0.0	0.0	0.0	0.0	3.262746637543825e-07	4.7255814355398287e-07	5.955444719315288e-07	3.1716334900210894e-07	2.0257029290448933e-07
AGTAAAATGATTAAATGATTTGGCAGGTTGGAAGTCTCAAGATTTTTTGTTC	0.0	0.0	0.0	0.0	6.483583243049436e-07	0.0	0.0	2.7619920342768734e-07	3.262746637543825e-07	2.700332248879902e-07	5.955444719315288e-07	9.96799096863771e-07	2.0257029290448933e-07
GCATAAAAGTTCAAGGCGGTTCGTGAAGTATAAAACATAAGGTTGTTAGTGT	1.2791768241301358e-06	6.982171606650053e-07	4.765828627474716e-07	1.4905125681084395e-06	1.03737331888791e-06	1.6697561436750665e-06	4.380335796542163e-06	1.5881454197092023e-06	1.696628251522789e-06	1.1476412057739585e-06	2.4904587008045752e-06	1.4045805455807683e-06	1.8737752093665263e-06
TTCGAAATAACTAAAGGTGTTTCACGGAAGCAACAGGCAAACCGATTATGTA	4.317221781439208e-06	2.792868642660021e-06	5.718994352969659e-06	2.7680947693442446e-06	2.9824482918027407e-06	3.4037336774914818e-06	0.0	5.040635462555294e-06	4.3720804943087255e-06	5.2656478853158094e-06	3.3025647988930234e-06	3.624723988595531e-06	2.3802009416277497e-06
TCATAAAAGCTAAACACTTTGGACGAAAACTAAATAACAAGTCTTTTACATC	0.0	0.0	0.0	0.0	0.0	0.0	0.0	0.0	0.0	0.0	2.7070203269614945e-07	9.061809971488828e-08	2.0257029290448933e-07
GTAGCAAATACGAATTGGTTTTGGCAGTTGGAAGTCTCAAGATTTTTTGTTC	3.1979420603253394e-06	2.6764991158825202e-06	3.574371470606037e-06	2.3422340355989765e-06	2.5934332972197746e-06	1.926641704240461e-06	0.0	2.140543826564577e-06	1.6313733187719125e-06	2.4978073302139094e-06	1.8407738223338165e-06	2.3560705925870953e-06	2.734698954210606e-06
TCGTCAAGTGTAAATCTCGTTGTCACGAAGCAACAGGCAAACCGATTATGTA	2.5583536482602716e-06	5.818476338875044e-07	1.6680400196161506e-06	2.1293036687263422e-07	6.483583243049436e-07	6.422139014134871e-07	0.0	2.7619920342768734e-07	3.9152959650525905e-07	1.4851827368839463e-06	5.414040653922989e-07	5.890176481467738e-07	1.2660643306530582e-06
CGCCAAATACTTAAGCGGGTTAAAAGGTTGGAAGTCTCAAGATTTTTTGTTC	1.5989710301626697e-06	6.982171606650053e-07	1.6680400196161506e-06	1.4905125681084395e-06	2.658269129650269e-06	2.633076995795297e-06	0.0	2.900091635990717e-06	2.5449423772841836e-06	1.6877076555499388e-06	1.028667724245368e-06	1.2686533960084358e-06	1.5699197700097923e-06
GAGGCAAGGAGTAAATGTTTTGGACTGTTGGAAGTCTCAAGATTTTTTGTTC	3.0380449573090725e-06	2.792868642660021e-06	3.336080039232301e-06	2.129303668726342e-06	3.2417916215247183e-06	4.238611749329015e-06	4.380335796542163e-06	3.2453406402753265e-06	3.91529596505259e-06	4.320531598207843e-06	4.656074962373771e-06	5.119922633891187e-06	4.1020484313159084e-06
AAACTAAATGTGAAAACTTTTTCACGGTTGGAAGTCTCAAGATTTTTTGTTC	1.9187652361952037e-06	1.047325740997508e-06	5.0041200588484515e-06	2.7680947693442446e-06	3.6308066161076845e-06	4.5597187000357586e-06	0.0	4.14298805141531e-06	3.5890213012982076e-06	4.388039904429841e-06	4.222951710059931e-06	5.25584978346352e-06	6.026466213908557e-06
TGCCTAATAAGGAACTATTTTAGGGATAATCAAAAGTCAAGAGACTTTAGAA	0.0	0.0	0.0	0.0	0.0	5.137711211307897e-07	0.0	6.904980085692183e-08	6.52549327508765e-08	0.0	5.4140406539229893e-08	4.530904985744414e-08	0.0
AATCGAAATAAGAACAGGCTTTACGCGAAGCAACAGGCAAACCGATTATGTA	9.593826180976018e-07	6.982171606650053e-07	2.621205745111094e-06	1.7034429349810738e-06	5.18686659443955e-07	6.422139014134871e-07	0.0	1.5881454197092023e-06	7.830591930105181e-07	8.100996746639707e-07	1.2452293504022876e-06	9.96799096863771e-07	1.6205623432359146e-06
TGTAAAATAATGAATCCTCTTGTCAAGTTGGAAGTCTCAAGATTTTTTGTTC	2.2385594422277376e-06	2.909238169437522e-06	3.574371470606037e-06	3.6198162368347815e-06	3.4362991188162014e-06	3.4037336774914818e-06	0.0	5.040635462555294e-06	5.155139687319244e-06	5.333156191537807e-06	6.659270004325277e-06	5.119922633891187e-06	5.064257322612233e-06
CATGAAAGGATAAAGTAGGTTCCTCTGTTGGAAGTCTCAAGATTTTTTGTTC	0.0	0.0	0.0	1.064651834363171e-06	2.593433297219775e-07	4.4954973098944097e-07	0.0	9.666972119969058e-07	6.52549327508765e-07	8.100996746639707e-07	2.7070203269614945e-07	4.983995484318855e-07	5.064257322612233e-08
TGGCCAAGTCATAACTGGATTCTAACGTTGGAAGTCTCAAGATTTTTTGTTC	1.5989710301626697e-06	1.978281955217515e-06	1.6680400196161506e-06	1.064651834363171e-06	1.945074972914831e-06	1.0275422422615795e-06	4.380335796542163e-06	1.1047968137107493e-06	1.957647982526295e-06	1.8902325742159315e-06	2.4904587008045752e-06	2.265452492872207e-06	1.1647791842008137e-06
GAGAGAAGAAGAAATGTTGTTTTTTTGTTGGAAGTCTCAAGATTTTTTGTTC	0.0	1.7455429016625133e-06	1.191457156868679e-06	1.2775822012358053e-06	9.077016540269211e-07	1.926641704240461e-06	0.0	1.7952948222799677e-06	1.696628251522789e-06	1.2826578182179535e-06	9.745273177061382e-07	9.96799096863771e-07	1.4179920503314253e-06
GATGTAACGACTAATCTCTTTTTGACTCCTAAAACACAAACCCCATTCTGGG	0.0	0.0	0.0	0.0	0.0	0.0	0.0	0.0	0.0	0.0	0.0	0.0	3.5449801258285633e-07
TATTTAAGCCTCAAGGTTTTTCGTCTTTTAGAAAAATCAACAATTTTAATTG	1.9187652361952037e-06	2.3273905355500175e-06	2.382914313737358e-07	0.0	0.0	0.0	0.0	0.0	0.0	1.350166124439951e-07	0.0	0.0	0.0
ACAGAAAGGGGGAACTAGGTTGCCATGAAGCAACAGGCAAACCGATTATGTA	2.2385594422277376e-06	1.861912428440014e-06	1.9063314509898863e-06	2.3422340355989765e-06	1.945074972914831e-06	2.1193058746645076e-06	0.0	1.6571952205661242e-06	1.7618831842736656e-06	1.4176744306619486e-06	2.3821778877261154e-06	2.5373067920168715e-06	2.633413807758361e-06
GACCGAACCGCCAAGAGAGTTTGGCCGTACCAAGACAAAAAACTGTTATTTA	0.0	0.0	1.191457156868679e-06	0.0	0.0	2.5688556056539487e-07	0.0	6.904980085692183e-08	1.30509865501753e-07	6.07574755997978e-07	1.0828081307845979e-07	3.624723988595531e-07	3.5449801258285633e-07
GCTGGAATGCGCAATGGGCTTTCGTGGTTGGAAGTCTCAAGATTTTTTGTTC	1.4390739271464027e-06	1.1636952677750087e-06	2.382914313737358e-06	6.387911006179026e-07	1.03737331888791e-06	1.348649192968323e-06	0.0	1.311946216281515e-06	1.4356085205192831e-06	7.425913684419731e-07	1.2993697569415175e-06	1.2686533960084358e-06	2.126988075497138e-06
TAATAAATATCTAATGTAGTTATCCCGTACCAAGACAAAAAACTGTTATTTA	6.2359870176344115e-06	5.818476338875044e-06	4.765828627474716e-06	6.174980639306392e-06	5.900060751174988e-06	7.706566816961845e-06	4.380335796542163e-06	6.283531877979887e-06	7.112787669845539e-06	7.155880459531741e-06	5.955444719315288e-06	5.844867431610294e-06	5.87453849423019e-06
TACACAACTCTAAACAATATTTCCGGGAAGCAACAGGCAAACCGATTATGTA	5.27660439953681e-06	5.120259178210039e-06	7.625325803959545e-06	2.981025136216879e-06	3.501134951246696e-06	4.174390359187667e-06	4.380335796542163e-06	3.7286892462737794e-06	4.763610090813985e-06	3.84797345465386e-06	2.544599107343805e-06	3.987196387455084e-06	3.2411246864718293e-06
TGAAGAAACACTAAAGAAGTTTAATGGAAGCAACAGGCAAACCGATTATGTA	0.0	6.982171606650053e-07	1.191457156868679e-06	4.2586073374526844e-07	4.5385082701346056e-07	1.9266417042404613e-07	0.0	6.904980085692183e-08	6.52549327508765e-08	6.07574755997978e-07	3.248424392353794e-07	5.890176481467738e-07	1.51927719678367e-07
AATTAAAAGCTAAATACGATTGGAGTAGTATAAAACATAAGGTTGTTAGTGT	0.0	0.0	0.0	0.0	5.18686659443955e-07	1.9266417042404613e-07	0.0	0.0	1.9576479825262952e-07	0.0	0.0	9.061809971488828e-08	0.0
AAGTGAAAGAATAACATCATTAAGCTGAAGCAACAGGCAAACCGATTATGTA	1.7588681331789367e-06	1.3964343213300106e-06	1.9063314509898863e-06	2.1293036687263422e-07	5.18686659443955e-07	7.064352915548358e-07	8.760671593084326e-06	8.976474111399839e-07	3.9152959650525905e-07	5.400664497759804e-07	3.248424392353794e-07	2.7185429914466483e-07	4.0514058580897866e-07
AGAAAAACCCTTAACTCGGTTTCAAGGTTGGAAGTCTCAAGATTTTTTGTTC	1.9187652361952037e-06	2.792868642660021e-06	1.191457156868679e-06	1.2775822012358053e-06	1.231880816179393e-06	2.247748654947205e-06	4.380335796542163e-06	1.242896415424593e-06	1.5661183860210362e-06	2.4978073302139094e-06	1.624212196176897e-06	1.6311257948679889e-06	6.07710878713468e-07
TCTGGAACTGGAAAGAAGCTTGCTCATAATCAAAAGTCAAGAGACTTTAGAA	2.2385594422277376e-06	2.211021008772517e-06	4.765828627474716e-07	2.5551644024716105e-06	1.5560599783318649e-06	1.2202064126856255e-06	0.0	1.4500458179953585e-06	1.827138117024542e-06	1.7552159617719364e-06	7.579656915492185e-07	7.702538475765503e-07	9.622088912963244e-07
AAATAAACAGATAAAACGCTTTCCATGTTGGAAGTCTCAAGATTTTTTGTTC	2.0786623392114706e-06	1.2800647945525097e-06	1.9063314509898863e-06	1.7034429349810738e-06	1.8802391404843367e-06	3.4037336774914818e-06	0.0	3.38344024198917e-06	4.2415706288069725e-06	3.9829900670978555e-06	3.031862766196874e-06	2.7638520413040924e-06	2.9879118203412174e-06
CACCTAACGTAAAAGCGCATTTGAGTAAACTAAATAACAAGTCTTTTACATC	2.0786623392114706e-06	2.211021008772517e-06	9.531657254949432e-07	2.981025136216879e-06	1.6857316431928534e-06	1.4770919732510203e-06	0.0	1.311946216281515e-06	2.7407071755368132e-06	2.2277741053259193e-06	1.515931383098437e-06	1.2686533960084358e-06	1.6205623432359146e-06
GCAGAAATTATAAAGTACTTTAGGTCGTTGGAAGTCTCAAGATTTTTTGTTC	1.4390739271464027e-06	1.6291733748850124e-06	7.148742941212074e-07	1.916373301853708e-06	1.03737331888791e-06	1.4128705831096717e-06	0.0	9.666972119969058e-07	1.30509865501753e-06	1.6201993493279413e-06	1.1369485373238277e-06	9.96799096863771e-07	1.4179920503314253e-06
CGCTCAATCCAAAAAATATTTTCGAATAATCAAAAGTCAAGAGACTTTAGAA	1.1192797211138688e-06	3.4910858033250264e-07	2.382914313737358e-07	4.2586073374526844e-07	1.945074972914831e-07	1.9266417042404613e-07	0.0	1.3809960171384367e-07	1.9576479825262952e-07	2.0252491866599267e-07	2.1656162615691957e-07	9.061809971488828e-08	1.0128514645224467e-07
TTATTAATTGCAAATGTATTTATGGGAGTATAAAACATAAGGTTGTTAGTGT	0.0	5.818476338875044e-07	2.382914313737358e-07	6.387911006179026e-07	5.18686659443955e-07	3.2110695070674353e-07	0.0	4.833486059984529e-07	6.52549327508765e-08	4.0504983733198533e-07	1.0828081307845979e-07	1.3592714957233241e-07	0.0
GTTGTAATCCGTAATGACCTTATTACAGTATAAAACATAAGGTTGTTAGTGT	9.593826180976018e-07	6.982171606650053e-07	0.0	2.1293036687263422e-07	0.0	2.5688556056539487e-07	0.0	6.214482077122965e-07	5.872943947578885e-07	7.425913684419731e-07	2.1656162615691957e-07	2.265452492872207e-07	5.064257322612233e-08
TACGCAAGTCACAACGGGATTTCGCCAGTATAAAACATAAGGTTGTTAGTGT	1.5989710301626697e-06	2.211021008772517e-06	1.191457156868679e-06	1.064651834363171e-06	5.18686659443955e-07	7.706566816961845e-07	0.0	3.452490042846092e-07	4.567845292561355e-07	8.100996746639707e-07	5.414040653922989e-07	4.983995484318855e-07	4.0514058580897866e-07
CGATTAACCTGTAAAGTTGTTTTCTCGTTGGAAGTCTCAAGATTTTTTGTTC	0.0	0.0	0.0	0.0	9.725374864574154e-07	1.1559850225442768e-06	0.0	1.4500458179953585e-06	6.52549327508765e-07	4.0504983733198533e-07	2.7070203269614945e-07	4.983995484318855e-07	4.55783159035101e-07
ATATGAAAGAAAAAGTTTGTTTGTTTGAAGCAACAGGCAAACCGATTATGTA	0.0	1.047325740997508e-06	9.531657254949432e-07	4.2586073374526844e-07	6.483583243049436e-07	4.4954973098944097e-07	0.0	5.523984068553747e-07	5.22039462007012e-07	4.7255814355398287e-07	2.7070203269614945e-07	3.624723988595531e-07	1.51927719678367e-07
TAGATAATCTCAAATATGCTTTTTCCGTTGGAAGTCTCAAGATTTTTTGTTC	1.2791768241301358e-06	1.1636952677750087e-06	9.531657254949432e-07	4.2586073374526844e-07	3.890149945829662e-07	5.137711211307897e-07	0.0	2.7619920342768734e-07	8.483141257613945e-07	6.750830622199755e-08	3.7898284577460927e-07	3.1716334900210894e-07	4.55783159035101e-07
ACCTAAAGATGCAATAAAGTTATCGTGAAGCAACAGGCAAACCGATTATGTA	0.0	0.0	0.0	0.0	0.0	8.348780718375333e-07	0.0	2.7619920342768734e-07	5.22039462007012e-07	1.4851827368839463e-06	1.2993697569415175e-06	9.514900470063268e-07	1.1647791842008137e-06
GGGGCAAAGTATAAAGTTGTTTTATAGAAGCAACAGGCAAACCGATTATGTA	1.7588681331789367e-06	2.094651481995016e-06	9.531657254949432e-07	1.916373301853708e-06	1.3615524810403818e-06	1.4128705831096717e-06	0.0	2.2095936274214987e-06	1.827138117024542e-06	1.7552159617719364e-06	9.203869111669082e-07	1.31396244586588e-06	9.11566318070202e-07
AAGCCAAACATAAATGATGTTACCTACAGATAAATAACAAATCAATTTACTC	2.3984565452440046e-06	1.978281955217515e-06	4.765828627474716e-07	6.387911006179026e-07	1.945074972914831e-07	3.2110695070674353e-07	0.0	6.214482077122965e-07	6.52549327508765e-08	2.700332248879902e-07	1.0828081307845979e-07	2.265452492872207e-07	5.064257322612233e-08
CTATCAAACCGAAAGGCGATTGGTTGGTTGGAAGTCTCAAGATTTTTTGTTC	2.5583536482602716e-06	1.047325740997508e-06	2.382914313737358e-06	3.6198162368347815e-06	1.03737331888791e-06	1.2202064126856255e-06	0.0	6.904980085692184e-07	1.5008634532701597e-06	1.0801328995519608e-06	9.745273177061382e-07	1.4951986452956566e-06	1.215421757426936e-06
CTGCTAACGGTTAAATGGATTTAATTGTTGGAAGTCTCAAGATTTTTTGTTC	0.0	5.818476338875044e-07	0.0	1.064651834363171e-06	1.03737331888791e-06	9.633208521202306e-07	0.0	4.833486059984529e-07	5.22039462007012e-07	4.7255814355398287e-07	7.579656915492185e-07	8.608719472914386e-07	5.064257322612233e-07
TTACCAATGTAGAAGACTTTTCTGGCGTTGGAAGTCTCAAGATTTTTTGTTC	1.5989710301626697e-06	8.145866874425062e-07	1.9063314509898863e-06	1.064651834363171e-06	7.780299891659324e-07	5.779925112721384e-07	0.0	8.976474111399839e-07	7.178042602596416e-07	1.3501661244399512e-06	5.414040653922989e-07	8.155628974339944e-07	1.215421757426936e-06
CGACTAAGCGTAAATCATCTTCTTGGGTTGGAAGTCTCAAGATTTTTTGTTC	6.5557812236669454e-06	5.3529982317650404e-06	5.0041200588484515e-06	5.962050272433758e-06	7.13194156735438e-06	5.201932601449245e-06	4.380335796542163e-06	6.076382475409122e-06	7.439062333599921e-06	7.088372153309743e-06	7.5796569154921856e-06	5.301158833320964e-06	5.925181067456312e-06
GGTCCAAAAATTAAGGGTATTGCAGGGTTGGAAGTCTCAAGATTTTTTGTTC	3.6776333693741404e-06	2.094651481995016e-06	5.480702921595924e-06	3.6198162368347815e-06	4.408836605273617e-06	4.3670545296117126e-06	0.0	2.3476932291353426e-06	2.7407071755368132e-06	3.03787377998989e-06	2.7611607335007245e-06	3.6700330384529752e-06	3.2411246864718293e-06
ATGAGAATGATAAATGAAGTTCGAGTTAATCAAAAGTCAAGAGACTTTAGAA	1.1192797211138688e-06	2.3273905355500175e-07	4.765828627474716e-07	4.2586073374526844e-07	1.5560599783318649e-06	4.4954973098944097e-07	0.0	3.452490042846092e-07	3.9152959650525905e-07	4.0504983733198533e-07	5.4140406539229893e-08	1.3592714957233241e-07	2.5321286613061163e-07
ATCCGAATCTTTAAAACATTTTTAACCCATGAAAGAATAATGGTTTTATAGT	0.0	6.982171606650053e-07	0.0	0.0	2.593433297219775e-07	3.2110695070674353e-07	0.0	5.523984068553747e-07	4.567845292561355e-07	4.7255814355398287e-07	7.579656915492185e-07	6.79635747861662e-07	1.51927719678367e-07
GGACTAAACCTGAAGACCGTTCTCCCGTACCAAGACAAAAAACTGTTATTTA	1.7588681331789367e-06	1.6291733748850124e-06	2.621205745111094e-06	1.4905125681084395e-06	1.6208958107623591e-06	2.1835272648058563e-06	0.0	1.311946216281515e-06	2.479687444533307e-06	3.03787377998989e-06	2.3821778877261154e-06	2.310761542729651e-06	1.7218474896881592e-06
GCCTCAACTTCAAAGAAATTTACACGGTTGGAAGTCTCAAGATTTTTTGTTC	0.0	8.145866874425062e-07	4.765828627474716e-07	2.1293036687263422e-07	7.13194156735438e-07	7.064352915548358e-07	0.0	0.0	1.30509865501753e-07	6.750830622199755e-08	0.0	2.7185429914466483e-07	2.0257029290448933e-07
ATAGTAAGGTAGAATTGGATTTGACTGTACCAAGACAAAAAACTGTTATTTA	1.4390739271464027e-06	1.1636952677750087e-06	2.382914313737358e-06	1.7034429349810738e-06	2.0099108053453253e-06	1.6697561436750665e-06	0.0	2.2095936274214987e-06	2.8712170410385663e-06	2.902857167545895e-06	2.4363182942653453e-06	2.7638520413040924e-06	2.126988075497138e-06
AATCTAATCCGTAACAGATTTTCGCAGTTGGAAGTCTCAAGATTTTTTGTTC	2.3984565452440046e-06	1.047325740997508e-06	1.6680400196161506e-06	1.916373301853708e-06	1.6857316431928534e-06	2.3761914352299023e-06	0.0	2.485792830849186e-06	1.957647982526295e-06	2.2277741053259193e-06	2.3821778877261154e-06	3.0357063404487573e-06	3.2917672596979517e-06
CCATAAATGTCCAATGAATTTACTAGAGTATAAAACATAAGGTTGTTAGTGT	0.0	0.0	0.0	0.0	0.0	0.0	0.0	4.1429880514153106e-07	3.262746637543825e-07	5.400664497759804e-07	2.7070203269614945e-07	3.624723988595531e-07	2.5321286613061163e-07
CGCACAATGACAAATCTATTTTTGTAAGTATAAAACATAAGGTTGTTAGTGT	1.1192797211138688e-06	4.654781071100035e-07	1.191457156868679e-06	2.1293036687263422e-07	1.426388313470876e-06	7.064352915548358e-07	0.0	8.976474111399839e-07	7.178042602596416e-07	8.100996746639707e-07	8.662465046276783e-07	1.7217438945828772e-06	5.570683054873456e-07
AATAGAACAGCTAATCGAATTTTTACGTTGGAAGTCTCAAGATTTTTTGTTC	0.0	0.0	0.0	0.0	0.0	0.0	0.0	0.0	0.0	0.0	3.7898284577460927e-07	5.437085982893297e-07	4.0514058580897866e-07
ACATCAAAATTAAATTTGATTTATTGGTTGGAAGTCTCAAGATTTTTTGTTC	0.0	0.0	0.0	0.0	0.0	0.0	0.0	0.0	0.0	0.0	0.0	0.0	3.03855439356734e-07
AATCAAAAAGATAACACGGTTACAAATCCCTAAGAGTAAACCAAGTTGTATC	7.994855150813349e-07	9.30956214220007e-07	4.765828627474716e-07	4.2586073374526844e-07	1.4912241459013704e-06	1.2202064126856255e-06	0.0	4.833486059984529e-07	3.9152959650525905e-07	2.0252491866599267e-07	3.7898284577460927e-07	9.061809971488828e-08	4.0514058580897866e-07
ATTGGAACGAGGAATAGAGTTATTGAAAACTAAATAACAAGTCTTTTACATC	5.596398605569344e-06	8.145866874425062e-06	7.148742941212074e-06	7.452562840542197e-06	9.595703199713166e-06	9.183658790212866e-06	0.0	8.700274907972153e-06	9.070435652371835e-06	7.155880459531741e-06	5.955444719315288e-06	7.702538475765503e-06	5.671968201325701e-06
AAATCAACGGATAATAATGTTGTGACCTACGAAGACGCAACCAAATTGGTTA	0.0	0.0	0.0	0.0	0.0	0.0	0.0	0.0	0.0	0.0	0.0	0.0	2.5321286613061163e-07
TGTTTAACCTATAACTAAATTTGTCAAGCCGAATGGATAACTAATTTAGGTG	0.0	6.982171606650053e-07	4.765828627474716e-07	0.0	0.0	0.0	8.760671593084326e-06	6.904980085692183e-08	0.0	0.0	5.4140406539229893e-08	0.0	5.064257322612233e-08
ACAAGAAGCGGGAAGGAGGTTGGGGACTACGAAGACGCAACCAAATTGGTTA	6.5557812236669454e-06	8.378605927980064e-06	7.863617235333282e-06	9.15600577552327e-06	7.780299891659323e-06	6.229474843710825e-06	8.760671593084326e-06	4.833486059984528e-06	4.567845292561355e-06	4.4555482106518386e-06	6.117865938932978e-06	4.168432586884861e-06	4.35526129744652e-06
CCCTCAAAGAATAATGAAATTAGACACCATGAAAGAATAATGGTTTTATAGT	1.7588681331789367e-06	1.3964343213300106e-06	1.191457156868679e-06	6.387911006179026e-07	2.3989257999282915e-06	1.348649192968323e-06	0.0	1.242896415424593e-06	2.349177579031554e-06	2.295282411547917e-06	2.3280374811868854e-06	3.1716334900210894e-06	3.89947813841142e-06
TGTCTAAGTGGGAACTCCGTTTGGACGCCAAAATTGGCAACCCCATTTTACG	0.0	0.0	0.0	0.0	0.0	0.0	2.1901678982710814e-05	0.0	0.0	0.0	1.0828081307845979e-07	4.530904985744414e-08	5.064257322612233e-08
AGGGCAAGTTAAAAAGCGTTTTCTATGTTGGAAGTCTCAAGATTTTTTGTTC	1.1192797211138688e-06	8.145866874425062e-07	2.382914313737358e-07	4.2586073374526844e-07	1.03737331888791e-06	1.926641704240461e-06	0.0	1.1738466145676713e-06	2.5449423772841836e-06	1.2826578182179535e-06	1.3535101634807473e-06	1.4951986452956566e-06	1.1647791842008137e-06
CGGTCAAAGTAAAAAGGCTTTGCACTGAAGCAACAGGCAAACCGATTATGTA	1.4390739271464027e-06	1.6291733748850124e-06	3.574371470606037e-06	1.064651834363171e-06	1.945074972914831e-06	1.6055347535337177e-06	0.0	1.5881454197092023e-06	2.088157848028048e-06	2.4978073302139094e-06	1.2993697569415175e-06	1.31396244586588e-06	1.215421757426936e-06
CCTCCAAAACGCAAACTGTTTCGGAAGAAGCAACAGGCAAACCGATTATGTA	0.0	0.0	0.0	0.0	0.0	0.0	0.0	0.0	3.9152959650525905e-07	3.375415311099878e-07	5.414040653922989e-07	1.3592714957233241e-07	1.51927719678367e-07
CTCTGAAAATACAAGACATTTCTATGGTACCAAGACAAAAAACTGTTATTTA	0.0	6.982171606650053e-07	2.382914313737358e-07	0.0	3.890149945829662e-07	1.2844278028269743e-07	0.0	2.0714940257076553e-07	1.30509865501753e-07	0.0	1.0828081307845979e-07	3.624723988595531e-07	1.51927719678367e-07
GGCCGAACTTAAAAAGGGATTCCGCCGTTGGAAGTCTCAAGATTTTTTGTTC	7.994855150813349e-07	3.4910858033250264e-07	0.0	1.064651834363171e-06	3.890149945829662e-07	7.064352915548358e-07	0.0	6.904980085692184e-07	9.788239912631475e-07	2.700332248879902e-07	4.872636588530691e-07	8.155628974339944e-07	7.596385983918349e-07
GATCTAAATAGCAAACTTTTTCAAGTGTTGGAAGTCTCAAGATTTTTTGTTC	9.593826180976018e-07	3.4910858033250264e-07	1.6680400196161506e-06	6.387911006179026e-07	9.725374864574154e-07	1.2844278028269741e-06	0.0	6.214482077122965e-07	1.3703535877684066e-06	4.7255814355398287e-07	2.1656162615691957e-07	3.1716334900210894e-07	7.089960251657127e-07
CGTTCAATAACGAAAAATGTTGATACTCACAAAATTACAACACTGTTTCGTT	0.0	0.0	0.0	0.0	0.0	0.0	0.0	0.0	0.0	0.0	0.0	0.0	3.5449801258285633e-07
AACTGAAACACAAAACGTTTTCTTGCTCAACAAGCACTAAGTCGTTTAGTAT	5.436501502553077e-06	0.0	9.531657254949432e-07	0.0	0.0	1.9266417042404613e-07	4.380335796542163e-06	0.0	1.30509865501753e-07	0.0	0.0	0.0	0.0
AACTGAAAAGGAAATTGTTTTAGTCTGTTGGAAGTCTCAAGATTTTTTGTTC	0.0	0.0	0.0	0.0	0.0	0.0	0.0	5.523984068553747e-07	7.830591930105181e-07	3.375415311099878e-07	2.7070203269614945e-07	1.8123619942977655e-07	3.03855439356734e-07
AAATTAAATTAGAATTTTTTTGAGATGTTGGAAGTCTCAAGATTTTTTGTTC	7.994855150813349e-07	2.211021008772517e-06	0.0	2.7680947693442446e-06	2.658269129650269e-06	3.339512287350133e-06	0.0	2.2786434282784207e-06	2.936471973789443e-06	8.776079808859682e-07	1.2993697569415175e-06	2.446688692301983e-06	1.6205623432359146e-06
GGAACAAGTATTAAACTAATTATGGTGAAGCAACAGGCAAACCGATTATGTA	1.2791768241301358e-06	1.7455429016625133e-06	7.148742941212074e-07	6.387911006179026e-07	5.835224918744493e-07	6.422139014134871e-07	0.0	1.4500458179953585e-06	7.178042602596416e-07	1.215149511995956e-06	7.579656915492185e-07	4.983995484318855e-07	5.570683054873456e-07
TACGAAATGTGGAATGTATTTAACGAGTACCAAGACAAAAAACTGTTATTTA	2.8781478542928055e-06	3.95656391043503e-06	1.6680400196161506e-06	4.04567697058005e-06	1.2967166486098873e-06	1.926641704240461e-06	0.0	2.002444224850733e-06	1.174588789515777e-06	3.3079070048778803e-06	1.8949142288730464e-06	1.948289143870098e-06	1.6712049164620368e-06
GAGGCAACTGAAAACAAGCTTTTGGAGTTGGAAGTCTCAAGATTTTTTGTTC	1.7588681331789367e-06	1.2800647945525097e-06	1.9063314509898863e-06	8.517214674905369e-07	1.426388313470876e-06	1.7339775338164152e-06	0.0	1.1047968137107493e-06	1.957647982526295e-06	1.2826578182179535e-06	1.624212196176897e-06	1.7217438945828772e-06	1.6205623432359146e-06
TGCATAAGACAGAAGGGTCTTGCACAGTTGGAAGTCTCAAGATTTTTTGTTC	1.9187652361952037e-06	1.6291733748850124e-06	2.621205745111094e-06	2.5551644024716105e-06	1.03737331888791e-06	1.926641704240461e-06	0.0	1.9333944239938117e-06	1.174588789515777e-06	9.451162871079657e-07	1.2452293504022876e-06	1.4045805455807683e-06	1.7218474896881592e-06
TAGGCAAAACTGAAGACACTTAGCTAAGCCGAATGGATAACTAATTTAGGTG	0.0	8.145866874425062e-07	1.191457156868679e-06	0.0	6.483583243049437e-08	0.0	4.380335796542163e-06	0.0	0.0	6.750830622199755e-08	1.0828081307845979e-07	0.0	1.51927719678367e-07
CCTCTAACGAAAAACCCGCTTGGCGGGAAGCAACAGGCAAACCGATTATGTA	0.0	0.0	0.0	0.0	3.890149945829662e-07	1.2844278028269743e-07	0.0	2.7619920342768734e-07	1.9576479825262952e-07	6.07574755997978e-07	2.1656162615691957e-07	4.077814487169972e-07	1.0128514645224467e-07
GCACAAAAAGAAAACAGCTTTCCGTGGCCAAAATTGGCAACCCCATTTTACG	0.0	5.818476338875044e-07	7.148742941212074e-07	0.0	0.0	0.0	1.3141007389626488e-05	6.904980085692183e-08	0.0	0.0	2.1656162615691957e-07	0.0	0.0
CGGAAAAACACGAACTGAGTTCTACGGAAGCAACAGGCAAACCGATTATGTA	3.1979420603253394e-06	2.094651481995016e-06	4.0509543333535084e-06	2.981025136216879e-06	1.03737331888791e-06	1.0917636324029281e-06	0.0	2.002444224850733e-06	1.5661183860210362e-06	1.4176744306619486e-06	2.3821778877261154e-06	1.5858167450105447e-06	2.126988075497138e-06
GTTAGAATCGGTAACGGGGTTCCCGGGTACCAAGACAAAAAACTGTTATTTA	0.0	0.0	0.0	0.0	0.0	0.0	0.0	0.0	0.0	0.0	0.0	2.7185429914466483e-07	1.51927719678367e-07
CGCAGAATCACGAACGATTTTAGTAAGTTGGAAGTCTCAAGATTTTTTGTTC	7.994855150813349e-07	4.654781071100035e-07	7.148742941212074e-07	1.4905125681084395e-06	1.945074972914831e-06	1.6697561436750665e-06	0.0	1.4500458179953585e-06	8.483141257613945e-07	6.07574755997978e-07	7.038252850099886e-07	9.061809971488828e-07	2.0257029290448933e-07
CCAACAATTGACAAGAATGTTGAACAGAAGCAACAGGCAAACCGATTATGTA	2.3984565452440046e-06	2.211021008772517e-06	4.52753719610098e-06	2.3422340355989765e-06	1.8154033080538422e-06	1.2844278028269741e-06	0.0	7.595478094261403e-07	9.13569058512271e-07	6.07574755997978e-07	3.7898284577460927e-07	1.3592714957233241e-07	0.0
TATACAAACAAAAAGGCTCTTGCTAAGTTGGAAGTCTCAAGATTTTTTGTTC	0.0	0.0	0.0	0.0	3.241791621524718e-07	8.990994619788819e-07	0.0	2.0714940257076553e-07	3.9152959650525905e-07	7.425913684419731e-07	2.7070203269614945e-07	5.437085982893297e-07	1.0128514645224467e-07
TTAATAATCAAGAATGCGATTATATGGAAGCAACAGGCAAACCGATTATGTA	9.593826180976018e-07	6.982171606650053e-07	9.531657254949432e-07	1.7034429349810738e-06	2.9824482918027407e-06	1.0917636324029281e-06	0.0	1.4500458179953585e-06	4.567845292561355e-07	2.0252491866599267e-07	5.955444719315288e-07	3.1716334900210894e-07	1.51927719678367e-07
TGTAAAATCTTCAACTTTTTTCATGAGTACCAAGACAAAAAACTGTTATTTA	0.0	0.0	0.0	0.0	6.483583243049436e-07	1.1559850225442768e-06	0.0	4.833486059984529e-07	3.9152959650525905e-07	4.0504983733198533e-07	2.7070203269614945e-07	7.702538475765503e-07	1.51927719678367e-07
AGAATAAAATAAAAGCTGGTTGTGTAGTTGGAAGTCTCAAGATTTTTTGTTC	1.1192797211138688e-06	9.30956214220007e-07	0.0	2.1293036687263422e-07	0.0	0.0	0.0	0.0	0.0	6.750830622199755e-08	0.0	0.0	5.064257322612233e-08
ACAATAACAACAAAACCGGTTAAGCTTAATCAAAAGTCAAGAGACTTTAGAA	0.0	0.0	0.0	0.0	0.0	0.0	0.0	0.0	0.0	3.375415311099878e-07	4.3312325231383915e-07	4.530904985744414e-08	3.03855439356734e-07
CAGGCAAAGAGGAATACTGTTGTGGCGTTGGAAGTCTCAAGATTTTTTGTTC	2.3984565452440046e-06	2.6764991158825202e-06	2.382914313737358e-06	2.981025136216879e-06	3.176955789094224e-06	3.2752908972087844e-06	0.0	3.797739047130701e-06	3.1322367720420724e-06	3.9829900670978555e-06	3.3567052054322533e-06	2.401379642444539e-06	3.646265272280808e-06
AGGGCAATCAATAAACGTATTTGGCGAGTATAAAACATAAGGTTGTTAGTGT	0.0	1.047325740997508e-06	0.0	4.2586073374526844e-07	5.835224918744493e-07	2.5688556056539487e-07	0.0	1.3809960171384367e-07	1.30509865501753e-07	1.350166124439951e-07	0.0	1.3592714957233241e-07	2.5321286613061163e-07
TACTAAACCGAGAAGTTGGTTGTGCCGTTGGAAGTCTCAAGATTTTTTGTTC	3.0380449573090725e-06	2.3273905355500175e-06	3.336080039232301e-06	3.4068858699621475e-06	3.695642448538179e-06	3.5963978479155278e-06	4.380335796542163e-06	2.416743029992264e-06	1.5661183860210362e-06	2.565315636435907e-06	2.652879920422265e-06	2.220143443014763e-06	2.126988075497138e-06
AGCCCAAAAGGTAAAGGGATTCGTCAGAAGCAACAGGCAAACCGATTATGTA	0.0	6.982171606650053e-07	2.382914313737358e-07	1.064651834363171e-06	5.18686659443955e-07	3.2110695070674353e-07	0.0	1.3809960171384367e-07	6.52549327508765e-08	2.700332248879902e-07	2.1656162615691957e-07	9.061809971488828e-08	1.0128514645224467e-07
TCGGAAAACCAGAAGTGCGTTAGGCGGAAGCAACAGGCAAACCGATTATGTA	0.0	0.0	0.0	0.0	0.0	0.0	0.0	0.0	0.0	0.0	0.0	0.0	3.03855439356734e-07
CTAGTAATTCGGAACACAGTTTTAATGTTGGAAGTCTCAAGATTTTTTGTTC	1.5989710301626697e-06	1.1636952677750087e-06	1.191457156868679e-06	1.4905125681084395e-06	4.5385082701346056e-07	3.8532834084809225e-07	8.760671593084326e-06	8.285976102830621e-07	4.567845292561355e-07	4.7255814355398287e-07	3.7898284577460927e-07	2.265452492872207e-07	5.064257322612233e-07
ACCGTAACACATAACTTATTTACCCTGTTGGAAGTCTCAAGATTTTTTGTTC	2.8781478542928055e-06	4.072933437212531e-06	3.0977886078585654e-06	1.4905125681084395e-06	2.5934332972197746e-06	2.5688556056539483e-06	0.0	1.5190956188522805e-06	1.827138117024542e-06	1.4851827368839463e-06	2.1114758550299657e-06	2.0842162934424303e-06	2.025702929044893e-06
CAGCGAAGGGGTAAGAAGTTTCGGCCGAAGCAACAGGCAAACCGATTATGTA	0.0	0.0	0.0	0.0	0.0	8.990994619788819e-07	0.0	6.904980085692183e-08	6.52549327508765e-08	1.350166124439951e-07	1.0828081307845979e-07	9.061809971488828e-08	5.064257322612233e-08
TAGAGAAGTTCTAATAGGATTGAATAGAAGCAACAGGCAAACCGATTATGTA	0.0	0.0	0.0	0.0	1.3615524810403818e-06	7.064352915548358e-07	0.0	5.523984068553747e-07	5.22039462007012e-07	4.0504983733198533e-07	2.7070203269614945e-07	3.624723988595531e-07	3.5449801258285633e-07
TCGTGAAGCACGAATAGGTTTTGGCCTCCTAAAACACAAACCCCATTCTGGG	0.0	0.0	0.0	0.0	0.0	0.0	0.0	0.0	0.0	0.0	0.0	2.265452492872207e-07	1.51927719678367e-07
TGCACAAGTATTAAGGATGTTGGGATGTACCAAGACAAAAAACTGTTATTTA	1.4390739271464027e-06	8.145866874425062e-07	7.148742941212074e-07	8.517214674905369e-07	7.780299891659324e-07	4.4954973098944097e-07	0.0	4.833486059984529e-07	1.3703535877684066e-06	1.215149511995956e-06	9.745273177061382e-07	4.077814487169972e-07	6.07710878713468e-07
ACGCCAAATTAAAAGGACCTTCGCGGGTTGGAAGTCTCAAGATTTTTTGTTC	1.4390739271464027e-06	1.5128038481075115e-06	1.4297485882424148e-06	1.064651834363171e-06	5.18686659443955e-07	1.2202064126856255e-06	0.0	2.002444224850733e-06	2.2839226462806775e-06	1.4176744306619486e-06	2.2197566681084256e-06	1.7670529444403214e-06	1.3167069038791806e-06
CCTAAAAACTTGAAAGTAATTACTCCGAAGCAACAGGCAAACCGATTATGTA	9.593826180976018e-07	1.047325740997508e-06	7.148742941212074e-07	1.064651834363171e-06	1.231880816179393e-06	7.064352915548358e-07	0.0	1.242896415424593e-06	5.872943947578885e-07	1.0126245933299634e-06	3.7898284577460927e-07	4.077814487169972e-07	5.064257322612233e-07
GCAGAAACAGAAAAAGAGCTTGAGGAGAAGCAACAGGCAAACCGATTATGTA	0.0	0.0	0.0	0.0	0.0	3.2110695070674353e-07	0.0	0.0	1.30509865501753e-07	6.750830622199755e-08	1.0828081307845979e-07	1.8123619942977655e-07	1.0128514645224467e-07
CATGCAATAGATAAACCTATTTAGCAGTTGGAAGTCTCAAGATTTTTTGTTC	2.3984565452440046e-06	2.211021008772517e-06	3.0977886078585654e-06	3.193955503089513e-06	2.7879407945112576e-06	3.1468481169260867e-06	0.0	3.452490042846092e-06	2.5449423772841836e-06	2.9703654737678925e-06	2.9235819531184143e-06	2.62792489173176e-06	2.5321286613061164e-06
AAAGAAATAGTAAAAGAAGTTAGATTTAATCAAAAGTCAAGAGACTTTAGAA	0.0	0.0	0.0	0.0	4.5385082701346056e-07	8.990994619788819e-07	0.0	6.904980085692184e-07	1.044078924014024e-06	4.0504983733198533e-07	6.496848784707588e-07	7.702538475765503e-07	4.55783159035101e-07
TCCTAAACAACAAATGGGATTAGTTAGTTGGAAGTCTCAAGATTTTTTGTTC	4.796913090488009e-06	2.792868642660021e-06	1.6680400196161506e-06	2.7680947693442446e-06	3.176955789094224e-06	2.5046342155125996e-06	0.0	3.38344024198917e-06	4.045805830554343e-06	3.442923617321875e-06	4.764355775452231e-06	4.576214035601858e-06	6.279679080039169e-06
TGGCAAAACGTGAACCACTTTGTGTCGTTGGAAGTCTCAAGATTTTTTGTTC	7.515163841764547e-06	5.120259178210039e-06	5.718994352969659e-06	4.897398438070587e-06	4.9923590971480665e-06	3.7890620183395737e-06	0.0	3.866788847987623e-06	5.350904485571873e-06	5.940730947535785e-06	4.385372929677621e-06	3.5341058888806427e-06	2.3295583684016273e-06
ACTTTAATCATTAAAACATTTTGAGTAGTATAAAACATAAGGTTGTTAGTGT	0.0	0.0	0.0	0.0	0.0	0.0	0.0	0.0	7.178042602596416e-07	2.0252491866599267e-07	5.4140406539229893e-08	6.343266980042179e-07	5.064257322612233e-08
TCTTTAATAGTGAAGCGTTTTAATTAGTACCAAGACAAAAAACTGTTATTTA	1.5989710301626697e-06	3.3747162765475257e-06	2.382914313737358e-06	2.129303668726342e-06	2.0099108053453253e-06	2.3761914352299023e-06	0.0	2.62389243256303e-06	2.479687444533307e-06	2.3627907177699146e-06	2.8694415465791843e-06	2.673233941589204e-06	2.5827712345322388e-06
AGTTAAATTCTTAATCGACTTCTTTAGTTGGAAGTCTCAAGATTTTTTGTTC	0.0	1.1636952677750087e-06	9.531657254949432e-07	2.5551644024716105e-06	1.8154033080538422e-06	1.7339775338164152e-06	0.0	2.416743029992264e-06	2.5449423772841836e-06	2.565315636435907e-06	1.8407738223338165e-06	2.401379642444539e-06	1.0128514645224465e-06
CACAGAATACCTAATCATTTTAATTAGTTGGAAGTCTCAAGATTTTTTGTTC	0.0	8.145866874425062e-07	2.382914313737358e-07	4.2586073374526844e-07	2.593433297219775e-07	3.8532834084809225e-07	0.0	3.452490042846092e-07	8.483141257613945e-07	4.0504983733198533e-07	2.7070203269614945e-07	9.514900470063268e-07	4.0514058580897866e-07
ATAACAACGGTGAATCCGGTTCCATTTACATAACAAAAAAATCGATTGACAC	0.0	0.0	0.0	0.0	0.0	5.779925112721384e-07	0.0	2.0714940257076553e-07	6.52549327508765e-08	6.750830622199756e-07	0.0	0.0	0.0
GTCATAAAATGGAAAAGACTTTAGTTAGTATAAAACATAAGGTTGTTAGTGT	0.0	0.0	0.0	0.0	0.0	0.0	0.0	4.1429880514153106e-07	2.61019731003506e-07	6.750830622199755e-08	3.7898284577460927e-07	9.061809971488828e-08	6.583534519395903e-07
TGATTAACAGCCAAGTTTTTTGAATGGTTGGAAGTCTCAAGATTTTTTGTTC	1.1192797211138688e-06	8.145866874425062e-07	1.191457156868679e-06	2.5551644024716105e-06	9.077016540269211e-07	1.348649192968323e-06	0.0	1.8643446231368897e-06	1.4356085205192831e-06	8.100996746639707e-07	3.7898284577460927e-07	1.676434844725433e-06	1.6205623432359146e-06
TCATTAAGTGGTAAGCGAATTTCTATTCCTAAAACACAAACCCCATTCTGGG	0.0	0.0	0.0	0.0	0.0	0.0	0.0	0.0	0.0	0.0	0.0	2.265452492872207e-07	3.03855439356734e-07
ACGTAAATCAATAATGGTATTGTCAAGTTGGAAGTCTCAAGATTTTTTGTTC	1.4390739271464027e-06	5.818476338875044e-07	2.382914313737358e-07	2.1293036687263422e-07	1.1022091513184042e-06	1.1559850225442768e-06	0.0	2.7619920342768734e-07	6.52549327508765e-07	5.400664497759804e-07	0.0	4.077814487169972e-07	4.0514058580897866e-07
CTCCGAAGGCCGAATCGCATTGCTAGGTTGGAAGTCTCAAGATTTTTTGTTC	9.593826180976018e-07	4.654781071100035e-07	7.148742941212074e-07	6.387911006179026e-07	5.18686659443955e-07	1.0275422422615795e-06	0.0	3.452490042846092e-07	1.9576479825262952e-07	6.750830622199755e-08	3.248424392353794e-07	1.3592714957233241e-07	0.0
CTTCAAATGCGTAAGATCATTGATGAAGTATAAAACATAAGGTTGTTAGTGT	0.0	5.818476338875044e-07	0.0	0.0	0.0	0.0	0.0	0.0	0.0	0.0	0.0	0.0	0.0
AGCGCAACGACGAAAAGTTTTTCAAACAGATAAATAACAAATCAATTTACTC	4.796913090488009e-06	6.167584919207547e-06	2.8594971764848296e-06	1.4905125681084395e-06	1.1670449837488987e-06	9.633208521202306e-07	0.0	4.1429880514153106e-07	2.61019731003506e-07	4.0504983733198533e-07	0.0	0.0	0.0
GGTTAAATCAATAAACCAGTTTTACGGTACCAAGACAAAAAACTGTTATTTA	0.0	6.982171606650053e-07	2.382914313737358e-06	8.517214674905369e-07	5.18686659443955e-07	8.990994619788819e-07	0.0	8.976474111399839e-07	7.830591930105181e-07	1.7552159617719364e-06	1.028667724245368e-06	1.0874171965786593e-06	2.5827712345322388e-06
GGAGCAATAGGCAATGCAGTTTTCGGGAAGCAACAGGCAAACCGATTATGTA	0.0	0.0	0.0	0.0	0.0	0.0	0.0	4.1429880514153106e-07	1.9576479825262952e-07	1.350166124439951e-07	1.0828081307845979e-07	1.8123619942977655e-07	1.0128514645224467e-07
TTCATAAATACTAACGCTGTTTCCCTTAATCAAAAGTCAAGAGACTTTAGAA	0.0	0.0	0.0	0.0	0.0	0.0	0.0	0.0	4.567845292561355e-07	6.750830622199755e-08	2.1656162615691957e-07	3.1716334900210894e-07	5.064257322612233e-07
ACGTAAACAGGTAATGTAATTCTTATAGTATAAAACATAAGGTTGTTAGTGT	0.0	1.047325740997508e-06	4.765828627474716e-07	6.387911006179026e-07	9.077016540269211e-07	1.0275422422615795e-06	0.0	1.3809960171384368e-06	9.13569058512271e-07	8.100996746639707e-07	7.579656915492185e-07	1.359271495723324e-06	1.1647791842008137e-06
TGGTCAAGCACCAAAGAATTTTTAGAGTTGGAAGTCTCAAGATTTTTTGTTC	0.0	0.0	0.0	1.4905125681084395e-06	9.077016540269211e-07	5.137711211307897e-07	0.0	8.285976102830621e-07	1.1093338567649005e-06	1.215149511995956e-06	1.0828081307845978e-06	1.2233443461509916e-06	1.2660643306530582e-06
TTAGTAAGCTATAATCGATTTCATAGAGTATAAAACATAAGGTTGTTAGTGT	1.9187652361952037e-06	1.5128038481075115e-06	2.1446228823636223e-06	2.7680947693442446e-06	7.780299891659324e-07	1.6055347535337177e-06	4.380335796542163e-06	1.5190956188522805e-06	9.13569058512271e-07	1.0801328995519608e-06	1.028667724245368e-06	1.8576710441552097e-06	1.4179920503314253e-06
TCGCAAAACTGTAATAACATTCTTTTGTTGGAAGTCTCAAGATTTTTTGTTC	1.1192797211138688e-06	9.30956214220007e-07	2.382914313737358e-07	2.3422340355989765e-06	7.780299891659324e-07	9.633208521202306e-07	0.0	1.1047968137107493e-06	1.957647982526295e-06	1.7552159617719364e-06	2.057335448490736e-06	1.31396244586588e-06	9.622088912963244e-07
AAATAAATATTAAAAAACCTTTATATCCATGAAAGAATAATGGTTTTATAGT	0.0	9.30956214220007e-07	0.0	1.7034429349810738e-06	7.13194156735438e-07	2.633076995795297e-06	0.0	3.452490042846092e-07	9.788239912631475e-07	6.750830622199755e-08	1.4617909765592071e-06	1.7217438945828772e-06	7.596385983918349e-07
TTAGGAATAGATAATAAACTTACAGTGTACCAAGACAAAAAACTGTTATTTA	2.5583536482602716e-06	2.4437600623275184e-06	1.9063314509898863e-06	2.129303668726342e-06	1.426388313470876e-06	2.3761914352299023e-06	0.0	2.2095936274214987e-06	3.654276234049084e-06	2.2277741053259193e-06	3.3567052054322533e-06	1.4045805455807683e-06	2.3295583684016273e-06
CATCCAACATGTAACTACATTCCTAGGTTGGAAGTCTCAAGATTTTTTGTTC	0.0	1.047325740997508e-06	2.1446228823636223e-06	1.4905125681084395e-06	1.1670449837488987e-06	8.348780718375333e-07	0.0	1.1047968137107493e-06	1.044078924014024e-06	8.100996746639707e-07	5.955444719315288e-07	7.249447977191062e-07	5.064257322612233e-07
TTGATAAAGCATAAATGTATTAGACTTAATCAAAAGTCAAGAGACTTTAGAA	0.0	0.0	0.0	0.0	0.0	0.0	0.0	5.523984068553747e-07	5.872943947578885e-07	6.750830622199755e-08	0.0	4.077814487169972e-07	0.0
ATGTCAAATATGAATAGTTTTACGGAGAAGCAACAGGCAAACCGATTATGTA	0.0	0.0	0.0	1.2775822012358053e-06	1.1670449837488987e-06	6.422139014134871e-07	4.380335796542163e-06	1.4500458179953585e-06	1.957647982526295e-06	1.7552159617719364e-06	1.2993697569415175e-06	1.4498895954382124e-06	2.6840563809844835e-06
CATTGAACGTCTAAACATGTTCAGTGTAATCAAAAGTCAAGAGACTTTAGAA	1.9187652361952037e-06	1.1636952677750087e-06	7.148742941212074e-07	2.3422340355989765e-06	3.371463286385707e-06	2.889962556360692e-06	0.0	2.071494025707655e-06	1.3703535877684066e-06	1.2826578182179535e-06	1.2993697569415175e-06	1.2686533960084358e-06	1.7724900629142816e-06
TGGACAAGATTAAACCCTATTGTCTTTAATCAAAAGTCAAGAGACTTTAGAA	0.0	0.0	0.0	0.0	0.0	0.0	0.0	0.0	1.30509865501753e-06	1.5526910431059437e-06	8.121060980884485e-07	6.343266980042179e-07	4.55783159035101e-07
AATTCAACTCCAAATTGTATTCCTTGAGTATAAAACATAAGGTTGTTAGTGT	1.1192797211138688e-06	1.5128038481075115e-06	2.382914313737358e-07	1.064651834363171e-06	1.945074972914831e-07	0.0	0.0	6.904980085692183e-08	3.262746637543825e-07	6.07574755997978e-07	2.1656162615691957e-07	3.1716334900210894e-07	3.5449801258285633e-07
CATTCAAAAATGAACATACTTAACAGAGTATAAAACATAAGGTTGTTAGTGT	0.0	0.0	0.0	0.0	0.0	3.2110695070674353e-07	0.0	2.7619920342768734e-07	1.9576479825262952e-07	1.350166124439951e-07	4.3312325231383915e-07	3.1716334900210894e-07	5.064257322612233e-07
CCGCGAACTCGGAATGCCCTTGGCTGGTTGGAAGTCTCAAGATTTTTTGTTC	7.994855150813349e-07	9.30956214220007e-07	1.191457156868679e-06	6.387911006179026e-07	2.0099108053453253e-06	1.7339775338164152e-06	0.0	2.7619920342768736e-06	1.2398437222666536e-06	8.776079808859682e-07	1.0828081307845978e-06	1.8123619942977655e-06	1.6712049164620368e-06
ACAGCAACATGGAATATTCTTGACTCGTTGGAAGTCTCAAGATTTTTTGTTC	1.2791768241301358e-06	1.2800647945525097e-06	1.191457156868679e-06	6.387911006179026e-07	6.483583243049437e-08	3.2110695070674353e-07	0.0	3.452490042846092e-07	1.9576479825262952e-07	0.0	3.248424392353794e-07	9.061809971488828e-08	5.064257322612233e-08
TCATAAATTGATAACTTTTTTGATACGTACCAAGACAAAAAACTGTTATTTA	1.4390739271464027e-06	1.5128038481075115e-06	7.148742941212074e-07	1.7034429349810738e-06	1.5560599783318649e-06	2.247748654947205e-06	0.0	1.1738466145676713e-06	1.5661183860210362e-06	1.822724267993934e-06	1.4076505700199772e-06	1.0874171965786593e-06	5.570683054873456e-07
GTTTTAACCGTGAATGTTCTTGAAGTGTACGAACTAAAAATTATATTTGCCA	0.0	0.0	1.191457156868679e-06	0.0	0.0	0.0	8.760671593084326e-06	0.0	0.0	0.0	5.4140406539229893e-08	0.0	5.064257322612233e-08
GTCAGAACCAGAAAATAGTTTTGACTTCCTAAAACACAAACCCCATTCTGGG	0.0	0.0	0.0	0.0	0.0	0.0	0.0	0.0	0.0	0.0	0.0	3.1716334900210894e-07	1.51927719678367e-07
ATATCAATTGATAAATCTTTTATTTGGTTGGAAGTCTCAAGATTTTTTGTTC	7.994855150813349e-07	8.145866874425062e-07	4.765828627474716e-07	1.2775822012358053e-06	1.750567475623348e-06	9.633208521202306e-07	0.0	2.416743029992264e-06	1.696628251522789e-06	1.4851827368839463e-06	1.6783526027161267e-06	2.038907243584986e-06	1.6205623432359146e-06
AGGAGAACTCGGAATAAGGTTATTTAGTACCAAGACAAAAAACTGTTATTTA	0.0	6.982171606650053e-07	0.0	6.387911006179026e-07	2.593433297219775e-07	3.2110695070674353e-07	0.0	6.904980085692184e-07	2.61019731003506e-07	8.776079808859682e-07	9.745273177061382e-07	1.4045805455807683e-06	1.063494037748569e-06
CAGGCAATCACCAATCGGCTTAGAGGGTACCAAGACAAAAAACTGTTATTTA	5.756295708585611e-06	4.654781071100035e-06	4.52753719610098e-06	3.6198162368347815e-06	1.03737331888791e-06	3.0184053366433893e-06	0.0	2.8310418351337955e-06	1.3703535877684066e-06	2.1602657991039216e-06	1.2452293504022876e-06	1.948289143870098e-06	9.11566318070202e-07
CAATAAAATGGTAACTCCCTTGATGATCCTAAAACACAAACCCCATTCTGGG	0.0	0.0	0.0	0.0	0.0	0.0	0.0	0.0	0.0	0.0	0.0	2.265452492872207e-07	0.0
TTACAAAACGGTAATTGGATTCTCGCGTTGGAAGTCTCAAGATTTTTTGTTC	0.0	0.0	0.0	0.0	3.241791621524718e-07	2.5688556056539487e-07	0.0	0.0	0.0	0.0	0.0	0.0	0.0
GTCAAAAACACCAAAACCTTTTTAAATCCCTAAGAGTAAACCAAGTTGTATC	0.0	9.30956214220007e-07	1.191457156868679e-06	8.517214674905369e-07	7.780299891659324e-07	8.348780718375333e-07	0.0	6.214482077122965e-07	9.13569058512271e-07	9.451162871079657e-07	1.624212196176897e-07	7.702538475765503e-07	2.5321286613061163e-07
TACCAAACCAATAAACGGCTTTGATCAGTATAAAACATAAGGTTGTTAGTGT	0.0	0.0	0.0	0.0	3.890149945829662e-07	3.8532834084809225e-07	4.380335796542163e-06	2.0714940257076553e-07	3.9152959650525905e-07	2.0252491866599267e-07	1.624212196176897e-07	1.3592714957233241e-07	3.03855439356734e-07
TGATCAATTTGGAAAAAAGTTCACAAGTTGGAAGTCTCAAGATTTTTTGTTC	0.0	6.982171606650053e-07	1.191457156868679e-06	4.2586073374526844e-07	7.780299891659324e-07	7.064352915548358e-07	0.0	1.3809960171384368e-06	1.044078924014024e-06	8.776079808859682e-07	8.662465046276783e-07	7.249447977191062e-07	4.55783159035101e-07
TTGTAAATCGGGAAGTCACTTGCTTAGAAGCAACAGGCAAACCGATTATGTA	0.0	0.0	0.0	0.0	0.0	0.0	0.0	3.452490042846092e-07	1.9576479825262952e-07	0.0	2.1656162615691957e-07	2.265452492872207e-07	0.0
CGGTAAAACACGAAGTGAGTTGCTATGAAGCAACAGGCAAACCGATTATGTA	2.7182507512765385e-06	1.3964343213300106e-06	7.148742941212074e-07	2.3422340355989765e-06	1.6208958107623591e-06	1.4128705831096717e-06	0.0	7.595478094261403e-07	1.4356085205192831e-06	6.750830622199756e-07	8.662465046276783e-07	9.061809971488828e-07	9.622088912963244e-07
ATAAGAAAAGGTAAATCAATTAATGAGTTGGAAGTCTCAAGATTTTTTGTTC	9.593826180976018e-07	1.2800647945525097e-06	9.531657254949432e-07	2.1293036687263422e-07	1.426388313470876e-06	7.706566816961845e-07	0.0	5.523984068553747e-07	7.178042602596416e-07	8.100996746639707e-07	3.7898284577460927e-07	9.514900470063268e-07	5.064257322612233e-07
ACGTTAACATTTAATTCGTTTCCCTTTAATCAAAAGTCAAGAGACTTTAGAA	2.0786623392114706e-06	1.861912428440014e-06	2.621205745111094e-06	1.2775822012358053e-06	1.1022091513184042e-06	2.1835272648058563e-06	0.0	1.1738466145676713e-06	7.830591930105181e-07	5.400664497759804e-07	5.414040653922989e-07	7.702538475765503e-07	5.064257322612233e-07
TCCTTAAAAGAGAAGAAGATTAATCCAGTATAAAACATAAGGTTGTTAGTGT	1.7588681331789367e-06	1.047325740997508e-06	0.0	6.387911006179026e-07	1.2967166486098874e-07	1.4128705831096717e-06	0.0	3.452490042846092e-07	7.830591930105181e-07	4.0504983733198533e-07	4.3312325231383915e-07	6.343266980042179e-07	5.064257322612233e-07
AATTGAATTTCCAAGTTGCTTACTGAGAAGCAACAGGCAAACCGATTATGTA	7.994855150813349e-07	6.982171606650053e-07	7.148742941212074e-07	1.064651834363171e-06	7.13194156735438e-07	6.422139014134871e-07	4.380335796542163e-06	6.904980085692184e-07	6.52549327508765e-07	6.07574755997978e-07	5.955444719315288e-07	5.437085982893297e-07	3.5449801258285633e-07
TGAATAAAACGGAACGAGGTTCTGGCAGTATAAAACATAAGGTTGTTAGTGT	0.0	0.0	0.0	0.0	0.0	3.2110695070674353e-07	0.0	0.0	0.0	0.0	0.0	0.0	0.0
ATATCAATTGAAAAGTAATCAAGTATGAAGCAACAGGCAAACCGATTATGTA	0.0	5.818476338875044e-07	1.4297485882424148e-06	6.387911006179026e-07	4.5385082701346056e-07	1.9266417042404613e-07	0.0	6.904980085692183e-08	1.30509865501753e-07	1.350166124439951e-07	1.624212196176897e-07	1.3592714957233241e-07	1.0128514645224467e-07
AATCCAAAGAAAAATTCCGTTTTCAGTAATCAAAAGTCAAGAGACTTTAGAA	0.0	0.0	0.0	0.0	0.0	0.0	0.0	0.0	0.0	0.0	0.0	3.624723988595531e-07	2.0257029290448933e-07
ATTATAATGGACAAGGCCGTTACCGCCTACGAAGACGCAACCAAATTGGTTA	0.0	0.0	0.0	0.0	0.0	0.0	0.0	0.0	3.262746637543825e-07	8.776079808859682e-07	6.496848784707588e-07	2.7185429914466483e-07	4.0514058580897866e-07
TAAGTAATTATGAACGTTATTGACCGGAAGCAACAGGCAAACCGATTATGTA	0.0	0.0	1.191457156868679e-06	0.0	6.483583243049437e-08	2.5688556056539487e-07	0.0	2.7619920342768734e-07	0.0	1.350166124439951e-07	5.4140406539229893e-08	0.0	0.0
CTGACAAATAGTAATAGGGTTAGCTAGAAGCAACAGGCAAACCGATTATGTA	2.8781478542928055e-06	2.6764991158825202e-06	4.0509543333535084e-06	4.04567697058005e-06	2.463761632358786e-06	3.917504798622271e-06	0.0	2.6929422334199516e-06	1.3703535877684066e-06	1.957740880437929e-06	2.4363182942653453e-06	2.990397290591313e-06	2.2282732219493826e-06
CGCGAAAGAAGTAAGGCCTTTGGCTGTAATCAAAAGTCAAGAGACTTTAGAA	0.0	0.0	0.0	0.0	0.0	0.0	0.0	0.0	0.0	0.0	2.7070203269614945e-07	1.3592714957233241e-07	1.51927719678367e-07
ATTCTAAATCTAAAGCTATTTTAAGGGTTGGAAGTCTCAAGATTTTTTGTTC	1.7588681331789367e-06	1.047325740997508e-06	9.531657254949432e-07	1.064651834363171e-06	8.428658215964267e-07	5.137711211307897e-07	0.0	6.904980085692184e-07	1.6313733187719125e-06	9.451162871079657e-07	4.872636588530691e-07	9.061809971488828e-07	1.9244177825926487e-06
AGGCGAACATTTAATTACTTTAAAAAAGTATAAAACATAAGGTTGTTAGTGT	0.0	0.0	0.0	0.0	3.241791621524718e-07	7.064352915548358e-07	0.0	2.7619920342768734e-07	2.61019731003506e-07	2.700332248879902e-07	5.4140406539229893e-08	3.1716334900210894e-07	2.5321286613061163e-07
CGTTAAAACGCATAAGCGGGTTGAGGGAAGCAACAGGCAAACCGATTATGTA	0.0	0.0	0.0	0.0	4.5385082701346056e-07	6.422139014134872e-08	0.0	0.0	1.9576479825262952e-07	6.750830622199755e-08	0.0	9.061809971488828e-08	1.0128514645224467e-07
TCCGTAAGAATGAATCTAATTGCCGTGTTGGAAGTCTCAAGATTTTTTGTTC	2.7182507512765385e-06	2.3273905355500175e-06	3.0977886078585654e-06	2.129303668726342e-06	1.6208958107623591e-06	1.541313363392369e-06	0.0	1.4500458179953585e-06	2.7407071755368132e-06	2.430299023991912e-06	2.3280374811868854e-06	3.8512692378827515e-06	2.278915795175505e-06
TACAGAAATATAAACCCTTTTTGGTTTAATCAAAAGTCAAGAGACTTTAGAA	3.6776333693741404e-06	2.3273905355500175e-06	1.4297485882424148e-06	3.193955503089513e-06	2.3340899674977974e-06	2.5046342155125996e-06	0.0	2.485792830849186e-06	1.8923930497754186e-06	2.9703654737678925e-06	2.0031950419515063e-06	2.5826158418743157e-06	1.2660643306530582e-06
GCGCAAAGTGTGAAGCAAATTGGGCGTCCCTAAGAGTAAACCAAGTTGTATC	0.0	1.2800647945525097e-06	4.765828627474716e-07	2.5551644024716105e-06	9.725374864574154e-07	1.4770919732510203e-06	0.0	7.595478094261403e-07	2.0229029152771714e-06	1.0126245933299634e-06	1.028667724245368e-06	1.1780352962935476e-06	8.609237448440796e-07
AATGGAAGTGTAAACTATGTTATGACGTACCAAGACAAAAAACTGTTATTTA	0.0	0.0	0.0	0.0	9.077016540269211e-07	5.779925112721384e-07	0.0	2.7619920342768734e-07	6.52549327508765e-08	6.750830622199755e-08	2.1656162615691957e-07	4.530904985744414e-08	2.5321286613061163e-07
TTTCAAACTTGCAAACGTTTTTTGGATCCCTAAGAGTAAACCAAGTTGTATC	2.7182507512765385e-06	3.025607696215023e-06	2.382914313737358e-06	4.258607337452684e-06	3.371463286385707e-06	3.082626726784738e-06	4.380335796542163e-06	3.1762908394184045e-06	4.3720804943087255e-06	2.565315636435907e-06	4.656074962373771e-06	4.032505437312528e-06	2.937269247115095e-06
TAAGCAATCTGAAAGCACTTTTGCAAGAAGCAACAGGCAAACCGATTATGTA	3.837530472390407e-06	5.818476338875044e-06	7.863617235333282e-06	2.981025136216879e-06	3.695642448538179e-06	3.4037336774914818e-06	4.380335796542163e-06	2.8310418351337955e-06	1.8923930497754186e-06	1.822724267993934e-06	2.3821778877261154e-06	2.401379642444539e-06	1.3167069038791806e-06
CCAACAATAATGAATCCGTTTGATGAGTACCAAGACAAAAAACTGTTATTTA	1.7588681331789367e-06	6.982171606650053e-07	1.191457156868679e-06	2.1293036687263422e-07	6.483583243049436e-07	1.0275422422615795e-06	0.0	4.833486059984529e-07	2.61019731003506e-07	2.0252491866599267e-07	4.3312325231383915e-07	1.1780352962935476e-06	5.570683054873456e-07
TAACAAACCCGAAATCGTCTTTCCAAGTTGGAAGTCTCAAGATTTTTTGTTC	7.994855150813349e-07	8.145866874425062e-07	0.0	2.1293036687263422e-07	3.890149945829662e-07	6.422139014134872e-08	0.0	6.214482077122965e-07	1.30509865501753e-07	6.750830622199755e-08	1.624212196176897e-07	0.0	1.0128514645224467e-07
ATTAGAATTGGAAATCTTTTTTTGGCTAATCAAAAGTCAAGAGACTTTAGAA	0.0	0.0	0.0	0.0	0.0	5.779925112721384e-07	0.0	2.0714940257076553e-07	3.9152959650525905e-07	2.700332248879902e-07	4.872636588530691e-07	1.8123619942977655e-07	4.55783159035101e-07
CCGCCAAGGGCAAATATTTTTATCAGTAATCAAAAGTCAAGAGACTTTAGAA	0.0	8.145866874425062e-07	0.0	0.0	5.835224918744493e-07	6.422139014134871e-07	0.0	5.523984068553747e-07	7.830591930105181e-07	2.700332248879902e-07	4.872636588530691e-07	6.343266980042179e-07	3.03855439356734e-07
CGAACAAACAACAAGCTTGTTATATGGTACCAAGACAAAAAACTGTTATTTA	3.3578391633416064e-06	1.7455429016625133e-06	4.52753719610098e-06	2.981025136216879e-06	4.344000772843122e-06	2.247748654947205e-06	0.0	2.900091635990717e-06	2.6754522427859367e-06	4.253023291985846e-06	3.843968864285323e-06	3.3981787393083102e-06	2.937269247115095e-06
TCATTAAAGTCGAAAGCCGTTTTGGCCAGATAAATAACAAATCAATTTACTC	1.1192797211138688e-06	9.30956214220007e-07	7.148742941212074e-07	2.1293036687263422e-07	1.2967166486098874e-07	2.5688556056539487e-07	0.0	2.0714940257076553e-07	6.52549327508765e-08	0.0	0.0	0.0	0.0
TTTTCAACACTAAATAATCTTCAAATCCATGAAAGAATAATGGTTTTATAGT	7.994855150813349e-07	1.3964343213300106e-06	1.6680400196161506e-06	1.2775822012358053e-06	1.8802391404843367e-06	1.4128705831096717e-06	0.0	2.140543826564577e-06	2.936471973789443e-06	1.6877076555499388e-06	2.1656162615691956e-06	1.5405076951531005e-06	1.063494037748569e-06
ATGTAAATACTGAAGTCTTTTCTATGAGTATAAAACATAAGGTTGTTAGTGT	1.5989710301626697e-06	2.211021008772517e-06	9.531657254949432e-07	1.064651834363171e-06	1.8154033080538422e-06	1.1559850225442768e-06	0.0	8.285976102830621e-07	9.788239912631475e-07	8.776079808859682e-07	9.203869111669082e-07	9.061809971488828e-07	1.215421757426936e-06
CTAAGAAATACTAAGCTCTTTCCTACGTTGGAAGTCTCAAGATTTTTTGTTC	3.3578391633416064e-06	2.909238169437522e-06	2.382914313737358e-06	1.2775822012358053e-06	4.538508270134606e-06	4.238611749329015e-06	0.0	3.038191237704561e-06	4.2415706288069725e-06	3.442923617321875e-06	4.601934555834541e-06	4.349668786314637e-06	3.1398395400195845e-06
CACATAAAAGTTAATTTAGTTCCATTGTTGGAAGTCTCAAGATTTTTTGTTC	1.1192797211138688e-06	1.2800647945525097e-06	4.765828627474716e-07	1.7034429349810738e-06	9.077016540269211e-07	1.4128705831096717e-06	0.0	8.285976102830621e-07	1.1093338567649005e-06	1.957740880437929e-06	1.6783526027161267e-06	1.5405076951531005e-06	1.1647791842008137e-06
GACAGAACCACCAAGCGCCTTCGACTGTACCAAGACAAAAAACTGTTATTTA	1.2791768241301358e-06	1.1636952677750088e-07	7.148742941212074e-07	4.2586073374526844e-07	1.426388313470876e-06	1.0917636324029281e-06	0.0	4.1429880514153106e-07	1.4356085205192831e-06	1.1476412057739585e-06	1.3535101634807473e-06	1.0874171965786593e-06	1.5699197700097923e-06
AATTAAAAGGGTAACCTACTTCAGACGAAGCAACAGGCAAACCGATTATGTA	0.0	0.0	0.0	0.0	1.231880816179393e-06	5.779925112721384e-07	0.0	7.595478094261403e-07	1.9576479825262952e-07	6.750830622199755e-08	2.1656162615691957e-07	3.624723988595531e-07	5.064257322612233e-07
AAACTAATTCCTAACATGGTTAGGGGAGTATAAAACATAAGGTTGTTAGTGT	0.0	1.047325740997508e-06	0.0	0.0	2.593433297219775e-07	2.5688556056539487e-07	0.0	1.3809960171384367e-07	1.9576479825262952e-07	3.375415311099878e-07	2.1656162615691957e-07	2.265452492872207e-07	1.0128514645224467e-07
TCTGAAACGATTAACGTCATTTGAAAGTTGGAAGTCTCAAGATTTTTTGTTC	1.2791768241301358e-06	1.047325740997508e-06	1.4297485882424148e-06	1.2775822012358053e-06	6.483583243049436e-07	5.779925112721384e-07	0.0	7.595478094261403e-07	1.174588789515777e-06	1.215149511995956e-06	1.4076505700199772e-06	1.4045805455807683e-06	1.1647791842008137e-06
ACAGTAACTCATAATCTGTTTTGTGGGTACCAAGACAAAAAACTGTTATTTA	7.994855150813349e-07	5.818476338875044e-07	7.148742941212074e-07	1.064651834363171e-06	6.483583243049437e-08	6.422139014134871e-07	0.0	2.0714940257076553e-07	3.262746637543825e-07	8.100996746639707e-07	8.662465046276783e-07	4.077814487169972e-07	4.0514058580897866e-07
CATTAAACTAGTAATGGATTTTAGTCGTTGGAAGTCTCAAGATTTTTTGTTC	9.593826180976018e-07	2.3273905355500175e-07	7.148742941212074e-07	6.387911006179026e-07	1.1670449837488987e-06	9.633208521202306e-07	0.0	7.595478094261403e-07	8.483141257613945e-07	8.100996746639707e-07	4.872636588530691e-07	5.890176481467738e-07	5.064257322612233e-08
ATCTCAAATTTGAACCTATTTATAAAGAAGCAACAGGCAAACCGATTATGTA	3.997427575406674e-06	4.305672490767533e-06	3.336080039232301e-06	5.110328804943221e-06	3.306627453955213e-06	3.6606192380568764e-06	4.380335796542163e-06	3.2453406402753265e-06	3.3280015702947015e-06	2.2277741053259193e-06	5.2516194343053e-06	5.527704082608185e-06	3.4436949793763184e-06
TTGATAACGGTGAAGTAAATTTATAAGAAGCAACAGGCAAACCGATTATGTA	0.0	0.0	0.0	0.0	3.241791621524718e-07	1.2844278028269743e-07	0.0	2.7619920342768734e-07	0.0	3.375415311099878e-07	2.1656162615691957e-07	1.3592714957233241e-07	0.0
ACAAGAATTGTAAAATACCTTGTCTAGTACCAAGACAAAAAACTGTTATTTA	0.0	0.0	0.0	1.064651834363171e-06	1.945074972914831e-07	7.706566816961845e-07	0.0	1.3809960171384368e-06	5.22039462007012e-07	1.1476412057739585e-06	4.3312325231383915e-07	2.265452492872207e-07	2.5321286613061163e-07
ATTAGAATTCTAAATTGTATTAGCAAGTTGGAAGTCTCAAGATTTTTTGTTC	0.0	8.145866874425062e-07	0.0	4.2586073374526844e-07	4.5385082701346056e-07	1.1559850225442768e-06	0.0	4.1429880514153106e-07	1.30509865501753e-06	1.0126245933299634e-06	1.2993697569415175e-06	8.608719472914386e-07	1.3167069038791806e-06
ACGACAACAAGAAAAATAATTGTCTTTAATCAAAAGTCAAGAGACTTTAGAA	1.4390739271464027e-06	5.818476338875044e-07	4.765828627474716e-07	0.0	1.03737331888791e-06	5.137711211307897e-07	0.0	4.1429880514153106e-07	3.262746637543825e-07	6.750830622199756e-07	2.1656162615691957e-07	2.7185429914466483e-07	3.5449801258285633e-07
TCAATAAAGGTGAAATAGGTTGGCGGTCCTAAAACACAAACCCCATTCTGGG	0.0	0.0	0.0	0.0	0.0	0.0	0.0	0.0	0.0	0.0	0.0	0.0	3.03855439356734e-07
ATTGTAAATGGTAAGAGGCTTGGGTAAGTATAAAACATAAGGTTGTTAGTGT	0.0	0.0	0.0	0.0	3.241791621524718e-07	2.5688556056539487e-07	0.0	0.0	2.61019731003506e-07	6.750830622199755e-08	1.0828081307845979e-07	1.3592714957233241e-07	0.0
TTCAGAACTACTAAACAGGTTATCACAGCCGAATGGATAACTAATTTAGGTG	0.0	0.0	1.191457156868679e-06	0.0	0.0	0.0	0.0	0.0	6.52549327508765e-08	0.0	0.0	0.0	0.0
AGTCAAATTGTAAACACAGTTTGGCTGTTGGAAGTCTCAAGATTTTTTGTTC	3.1979420603253394e-06	3.840194383657529e-06	2.621205745111094e-06	3.832746603707416e-06	3.954985778260156e-06	5.201932601449245e-06	0.0	4.971585661698372e-06	5.4814143510736264e-06	4.793089741761826e-06	5.8471639062368285e-06	5.301158833320964e-06	4.962972176159988e-06
ATTTGAAATCTTAAGTAACTTCGAAAGTACCAAGACAAAAAACTGTTATTTA	0.0	6.982171606650053e-07	1.191457156868679e-06	6.387911006179026e-07	1.750567475623348e-06	2.1193058746645076e-06	0.0	1.0357470128538276e-06	1.044078924014024e-06	1.1476412057739585e-06	1.2452293504022876e-06	1.2686533960084358e-06	1.367349477105303e-06
ACGCTAACAAAGAAATAATTTGCATGGTTGGAAGTCTCAAGATTTTTTGTTC	2.8781478542928055e-06	2.4437600623275184e-06	1.6680400196161506e-06	2.129303668726342e-06	2.139582470206314e-06	2.633076995795297e-06	0.0	3.1762908394184045e-06	1.957647982526295e-06	1.957740880437929e-06	3.3025647988930234e-06	2.1748343931573186e-06	2.3295583684016273e-06
CCGGAAAGACGCAACACTCTTTAGCAAGTATAAAACATAAGGTTGTTAGTGT	7.994855150813349e-07	4.654781071100035e-07	7.148742941212074e-07	8.517214674905369e-07	9.725374864574154e-07	7.706566816961845e-07	0.0	4.833486059984529e-07	7.178042602596416e-07	4.7255814355398287e-07	3.248424392353794e-07	6.79635747861662e-07	2.0257029290448933e-07
CTAAGAACTAGTAATGACGTTAATCTAGTATAAAACATAAGGTTGTTAGTGT	1.5989710301626697e-06	9.30956214220007e-07	2.1446228823636223e-06	1.916373301853708e-06	1.231880816179393e-06	1.6055347535337177e-06	4.380335796542163e-06	7.595478094261403e-07	1.044078924014024e-06	6.07574755997978e-07	4.872636588530691e-07	4.077814487169972e-07	1.51927719678367e-07
GCATTAAAAAAGAAAGGTATTCCAAGGTTGGAAGTCTCAAGATTTTTTGTTC	7.994855150813349e-07	3.4910858033250264e-07	4.765828627474716e-07	1.064651834363171e-06	9.077016540269211e-07	8.990994619788819e-07	0.0	7.595478094261403e-07	1.044078924014024e-06	1.4176744306619486e-06	4.3312325231383915e-07	9.061809971488828e-07	9.11566318070202e-07
TCGCCAATACGTAAGGGTTTTTGAGAGCCAAAATTGGCAACCCCATTTTACG	0.0	8.145866874425062e-07	4.765828627474716e-07	0.0	0.0	0.0	4.380335796542163e-06	0.0	0.0	6.750830622199755e-08	2.7070203269614945e-07	0.0	0.0
GACAAAACAATGAATAGGCTTGAGACTAATCAAAAGTCAAGAGACTTTAGAA	1.4390739271464027e-06	4.654781071100035e-07	4.765828627474716e-07	1.064651834363171e-06	1.426388313470876e-06	1.541313363392369e-06	4.380335796542163e-06	1.1047968137107493e-06	1.696628251522789e-06	1.6201993493279413e-06	1.3535101634807473e-06	1.8123619942977655e-06	1.5192771967836699e-06
TGAAAAACTAGTAACTAGTTTAGCTGAGTATAAAACATAAGGTTGTTAGTGT	1.1192797211138688e-06	1.047325740997508e-06	2.382914313737358e-07	8.517214674905369e-07	5.835224918744493e-07	1.348649192968323e-06	0.0	3.452490042846092e-07	5.872943947578885e-07	2.700332248879902e-07	1.0828081307845979e-07	1.8123619942977655e-07	1.51927719678367e-07
GTTTTAATTAGGAATGGGGTTAGTCTCCATGAAAGAATAATGGTTTTATAGT	1.1192797211138688e-06	1.978281955217515e-06	1.4297485882424148e-06	1.916373301853708e-06	3.241791621524718e-07	1.4770919732510203e-06	0.0	2.3476932291353426e-06	1.4356085205192831e-06	1.4176744306619486e-06	1.4617909765592071e-06	1.9029800940126536e-06	1.5192771967836699e-06
TATCAAATCCATAATATTATTCTGTTAGTATAAAACATAAGGTTGTTAGTGT	1.7588681331789367e-06	8.145866874425062e-07	2.382914313737358e-07	1.2775822012358053e-06	5.18686659443955e-07	8.990994619788819e-07	0.0	7.595478094261403e-07	5.22039462007012e-07	6.750830622199756e-07	9.745273177061382e-07	1.359271495723324e-06	1.1647791842008137e-06
ACTTAAATGATTAATGAACTTCTTAAGTTGGAAGTCTCAAGATTTTTTGTTC	0.0	8.145866874425062e-07	0.0	2.1293036687263422e-07	0.0	0.0	0.0	0.0	0.0	6.750830622199755e-08	0.0	0.0	0.0
CCGAGAATTTCAAATTAAATTCCTCGGTTGGAAGTCTCAAGATTTTTTGTTC	1.5989710301626697e-06	8.145866874425062e-07	1.4297485882424148e-06	8.517214674905369e-07	2.7231049620807636e-06	1.926641704240461e-06	4.380335796542163e-06	2.7619920342768736e-06	2.1534127807789245e-06	1.6201993493279413e-06	2.3280374811868854e-06	2.220143443014763e-06	2.430843514853872e-06
GCTTAAAACTCAAACGATCTTTTTTAGTTGGAAGTCTCAAGATTTTTTGTTC	1.9187652361952037e-06	1.5128038481075115e-06	7.148742941212074e-07	2.7680947693442446e-06	3.2417916215247183e-06	2.440412825371251e-06	0.0	2.554842631706108e-06	4.633100225312232e-06	3.645448535987868e-06	5.738883093158369e-06	3.5341058888806427e-06	4.152691004542031e-06
AGTACAAAGTTGAACGGTCTTCGTGCAGTATAAAACATAAGGTTGTTAGTGT	0.0	5.818476338875044e-07	7.148742941212074e-07	0.0	3.890149945829662e-07	7.706566816961845e-07	0.0	4.1429880514153106e-07	2.61019731003506e-07	2.0252491866599267e-07	4.3312325231383915e-07	1.8123619942977655e-07	2.0257029290448933e-07
ACGTAAATATTTAAATCTATTATCTCGAAGCAACAGGCAAACCGATTATGTA	0.0	0.0	0.0	0.0	6.483583243049436e-07	7.064352915548358e-07	0.0	0.0	1.30509865501753e-07	0.0	1.0828081307845979e-07	1.3592714957233241e-07	3.03855439356734e-07
AGTGTAACGCGGAAGTGGGTTGTCGGGTTGGAAGTCTCAAGATTTTTTGTTC	1.2791768241301358e-06	4.654781071100035e-07	7.148742941212074e-07	1.4905125681084395e-06	9.725374864574154e-07	1.0275422422615795e-06	0.0	1.6571952205661242e-06	9.13569058512271e-07	2.092757492881924e-06	2.652879920422265e-06	1.4498895954382124e-06	1.0128514645224465e-06
AGTCGAATCGTTAATAATTTTATCCGTAATCAAAAGTCAAGAGACTTTAGAA	0.0	0.0	0.0	0.0	0.0	3.8532834084809225e-07	0.0	2.7619920342768734e-07	2.61019731003506e-07	5.400664497759804e-07	4.872636588530691e-07	4.077814487169972e-07	7.596385983918349e-07
TAGGTAATTGTTAATCCTATTTTGAAGAAGCAACAGGCAAACCGATTATGTA	0.0	0.0	0.0	0.0	0.0	0.0	0.0	0.0	5.872943947578885e-07	3.375415311099878e-07	2.7070203269614945e-07	9.061809971488828e-08	5.064257322612233e-08
AAGGGAAATCAGAACCCAATTGGGGGCTACGAAGACGCAACCAAATTGGTTA	0.0	0.0	0.0	0.0	5.18686659443955e-07	0.0	0.0	6.904980085692183e-08	0.0	6.750830622199755e-08	0.0	9.061809971488828e-08	0.0
CCTGTAACATTGAACCGTGTTAGCACTCACAAAATTACAACACTGTTTCGTT	0.0	0.0	0.0	0.0	0.0	0.0	0.0	0.0	0.0	0.0	0.0	5.890176481467738e-07	5.570683054873456e-07
TCAATAATACAGAAAAGGCTTCCGTTAGTATAAAACATAAGGTTGTTAGTGT	1.4390739271464027e-06	5.818476338875044e-07	0.0	2.1293036687263422e-07	1.945074972914831e-07	1.9266417042404613e-07	0.0	0.0	0.0	6.750830622199755e-08	5.4140406539229893e-08	2.265452492872207e-07	5.064257322612233e-08
CGTCAAACTGAGAAAAGCGTTGGGCGGTACCAAGACAAAAAACTGTTATTTA	7.675060944780815e-06	5.120259178210039e-06	3.8126629019797727e-06	4.897398438070587e-06	3.825314113399168e-06	3.7890620183395737e-06	4.380335796542163e-06	3.3143904411322485e-06	3.5890213012982076e-06	3.3079070048778803e-06	4.331232523138391e-06	4.349668786314637e-06	5.01361474938611e-06
AGGCCAAATGTTAAAATGCTTTTACTGCCGAAATTACAAAATGTTTTGAATT	0.0	0.0	0.0	0.0	0.0	0.0	0.0	0.0	0.0	4.0504983733198533e-07	0.0	0.0	0.0
ACTCAAAATTTAAAACAGGTTCATGGGCCAAAATTGGCAACCCCATTTTACG	0.0	0.0	1.6680400196161506e-06	0.0	0.0	0.0	2.6282014779252976e-05	1.3809960171384367e-07	0.0	0.0	5.4140406539229893e-08	0.0	5.064257322612233e-08
AAGCTAATGTACAAGCAACTTGAGGAGAAGCAACAGGCAAACCGATTATGTA	1.4390739271464027e-06	9.30956214220007e-07	1.191457156868679e-06	1.916373301853708e-06	2.9824482918027407e-06	1.8624203140991125e-06	8.760671593084326e-06	2.6929422334199516e-06	2.218667713529801e-06	1.6877076555499388e-06	2.2738970746476555e-06	1.9029800940126536e-06	2.126988075497138e-06
CACAAAAACGGTAACCGGTTTCTACAGTTGGAAGTCTCAAGATTTTTTGTTC	7.994855150813349e-07	8.145866874425062e-07	2.382914313737358e-06	6.387911006179026e-07	1.231880816179393e-06	2.3761914352299023e-06	0.0	1.726245021423046e-06	1.5661183860210362e-06	1.8902325742159315e-06	1.1910889438630577e-06	1.676434844725433e-06	1.4686346235575475e-06
CTAAAAAGCATTAAAAGCATTGTTAAAGTATAAAACATAAGGTTGTTAGTGT	2.2385594422277376e-06	3.258346749770025e-06	2.382914313737358e-06	1.4905125681084395e-06	3.0472841242332352e-06	2.889962556360692e-06	0.0	1.9333944239938117e-06	1.4356085205192831e-06	1.6877076555499388e-06	1.2452293504022876e-06	1.676434844725433e-06	8.609237448440796e-07
GACCAAAGGGCAAGTTATTTGTTAGAGTTGGAAGTCTCAAGATTTTTTGTTC	0.0	0.0	0.0	0.0	4.5385082701346056e-07	0.0	0.0	2.7619920342768734e-07	6.52549327508765e-08	0.0	1.0828081307845979e-07	0.0	1.0128514645224467e-07
GTGAAAATGTTGAAGTCCCTTGTTATGAAGCAACAGGCAAACCGATTATGTA	0.0	0.0	0.0	0.0	0.0	0.0	0.0	6.904980085692184e-07	1.30509865501753e-07	6.750830622199756e-07	4.3312325231383915e-07	5.437085982893297e-07	4.55783159035101e-07
CGGGAAAATGACAATATACTTTTCTTCTACGAAGACGCAACCAAATTGGTTA	0.0	8.145866874425062e-07	2.382914313737358e-07	2.1293036687263422e-07	1.945074972914831e-07	4.4954973098944097e-07	0.0	6.904980085692183e-08	6.52549327508765e-08	3.375415311099878e-07	1.0828081307845979e-07	2.265452492872207e-07	5.064257322612233e-08
TAAAAAAGTATCAACATTGTTAGCCGGTTGGAAGTCTCAAGATTTTTTGTTC	1.4390739271464027e-06	6.982171606650053e-07	1.9063314509898863e-06	1.916373301853708e-06	2.0099108053453253e-06	1.2202064126856255e-06	0.0	4.833486059984529e-07	6.52549327508765e-07	1.6201993493279413e-06	7.038252850099886e-07	6.343266980042179e-07	8.609237448440796e-07
AATTTAATGAATAATAGACTTTTTGTGTTGGAAGTCTCAAGATTTTTTGTTC	0.0	0.0	0.0	0.0	3.241791621524718e-07	0.0	0.0	6.904980085692183e-08	6.52549327508765e-08	0.0	5.4140406539229893e-08	0.0	0.0
CCCCAAATGTAAATTGGATTAGCCAAGTTGGAAGTCTCAAGATTTTTTGTTC	0.0	0.0	0.0	0.0	9.725374864574154e-07	6.422139014134871e-07	0.0	4.833486059984529e-07	3.9152959650525905e-07	5.400664497759804e-07	3.248424392353794e-07	1.3592714957233241e-07	1.51927719678367e-07
CCTTAAACTCTAAACAACATTTTAACAGTATAAAACATAAGGTTGTTAGTGT	1.1192797211138688e-06	0.0	0.0	0.0	6.483583243049437e-08	1.2844278028269743e-07	0.0	4.1429880514153106e-07	3.262746637543825e-07	2.0252491866599267e-07	1.624212196176897e-07	1.3592714957233241e-07	4.55783159035101e-07
GTTGGAATGCATAACGGAATTGAAGGGTACCAAGACAAAAAACTGTTATTTA	7.994855150813349e-07	2.4437600623275184e-06	2.382914313737358e-07	2.1293036687263422e-07	1.6208958107623591e-06	9.633208521202306e-07	0.0	9.666972119969058e-07	2.088157848028048e-06	1.7552159617719364e-06	3.194283985814564e-06	3.081015390306201e-06	3.3424098329240736e-06
GATATAACCACAAAGAGCCTTGAATTCCATGAAAGAATAATGGTTTTATAGT	0.0	9.30956214220007e-07	2.382914313737358e-07	8.517214674905369e-07	1.1670449837488987e-06	8.348780718375333e-07	0.0	3.452490042846092e-07	7.830591930105181e-07	3.375415311099878e-07	3.7898284577460927e-07	4.983995484318855e-07	0.0
GCGAGAACTCGTAAGCCCATTGCGACGAAGCAACAGGCAAACCGATTATGTA	5.756295708585611e-06	5.120259178210039e-06	1.072311441181811e-05	6.387911006179026e-06	3.2417916215247183e-06	3.7890620183395737e-06	0.0	5.662083670267591e-06	5.024629821817491e-06	4.4555482106518386e-06	2.7611607335007245e-06	2.718542991446648e-06	1.4686346235575475e-06
ATAAAAATTATGAATAATTTTCTCCAGTTGGAAGTCTCAAGATTTTTTGTTC	0.0	8.145866874425062e-07	2.382914313737358e-07	6.387911006179026e-07	9.077016540269211e-07	9.633208521202306e-07	0.0	8.285976102830621e-07	1.6313733187719125e-06	1.2826578182179535e-06	1.515931383098437e-06	1.676434844725433e-06	1.4179920503314253e-06
ACTATAAACACTAATGGGGTTGGGCTACTACAAAGAACAAGAATCTTGCCTT	0.0	5.818476338875044e-07	0.0	2.1293036687263422e-07	0.0	0.0	4.380335796542163e-06	6.904980085692183e-08	0.0	6.750830622199755e-08	1.0828081307845979e-07	0.0	0.0
AGCCTAACGATTAAGAATTTTGAGTAGAAGCAACAGGCAAACCGATTATGTA	1.4390739271464027e-06	1.861912428440014e-06	2.382914313737358e-06	1.4905125681084395e-06	1.945074972914831e-06	1.2202064126856255e-06	0.0	2.071494025707655e-06	1.8923930497754186e-06	2.8353488613238972e-06	3.573266831589173e-06	2.8544701410189807e-06	3.0385543935673398e-06
GCGTTAATTTTGAAGAAGTTTATTTCCAGATAAATAACAAATCAATTTACTC	7.994855150813349e-07	1.861912428440014e-06	7.148742941212074e-07	2.129303668726342e-06	1.2967166486098874e-07	1.9266417042404613e-07	0.0	2.7619920342768734e-07	3.262746637543825e-07	3.375415311099878e-07	0.0	9.061809971488828e-08	0.0
TCCCAAATTGGTAAATACATTAAATTGAAGCAACAGGCAAACCGATTATGTA	2.2385594422277376e-06	1.047325740997508e-06	4.765828627474716e-07	2.129303668726342e-06	2.3989257999282915e-06	1.8624203140991125e-06	4.380335796542163e-06	1.6571952205661242e-06	2.218667713529801e-06	2.1602657991039216e-06	2.057335448490736e-06	2.1748343931573186e-06	1.2660643306530582e-06
GGGACAATATTAAAATTAATTGCGGAAGTATAAAACATAAGGTTGTTAGTGT	0.0	6.982171606650053e-07	2.382914313737358e-07	2.1293036687263422e-07	1.1022091513184042e-06	4.4954973098944097e-07	0.0	6.904980085692183e-08	1.30509865501753e-07	2.0252491866599267e-07	2.1656162615691957e-07	3.1716334900210894e-07	2.5321286613061163e-07
AGCTGAACGTAAAAAGATGTTGTGTAGTTGGAAGTCTCAAGATTTTTTGTTC	3.5177362663578734e-06	2.909238169437522e-06	2.621205745111094e-06	1.916373301853708e-06	1.8802391404843367e-06	1.4128705831096717e-06	0.0	3.3143904411322485e-06	3.5890213012982076e-06	3.915481760875858e-06	3.898109270824553e-06	3.7153420883104194e-06	4.608474163577132e-06
TGGAAAACCAACAAGGGGGTTCCCCAGTTGGAAGTCTCAAGATTTTTTGTTC	0.0	0.0	0.0	0.0	7.780299891659324e-07	2.5688556056539487e-07	0.0	4.833486059984529e-07	2.61019731003506e-07	4.7255814355398287e-07	3.248424392353794e-07	2.7185429914466483e-07	4.55783159035101e-07
ATCCAAAACGCTAAACTTATTTAGCTCTACGAAGACGCAACCAAATTGGTTA	0.0	0.0	0.0	0.0	3.890149945829662e-07	2.5688556056539487e-07	0.0	4.833486059984529e-07	3.262746637543825e-07	4.7255814355398287e-07	2.7070203269614945e-07	1.8123619942977655e-07	1.0128514645224467e-07
TGAAGAACGGATAAAGAGATTCTCGCAGTATAAAACATAAGGTTGTTAGTGT	0.0	0.0	0.0	0.0	0.0	3.8532834084809225e-07	0.0	6.904980085692183e-08	0.0	0.0	5.4140406539229893e-08	2.265452492872207e-07	5.064257322612233e-08
ATTGAAATAATGAAATTTTTTACACAGAAGCAACAGGCAAACCGATTATGTA	0.0	5.818476338875044e-07	2.382914313737358e-07	1.2775822012358053e-06	4.5385082701346056e-07	7.064352915548358e-07	0.0	3.452490042846092e-07	2.61019731003506e-07	1.350166124439951e-07	0.0	1.8123619942977655e-07	3.5449801258285633e-07
TGCATAATAGTCAAGCGAGTTCATATGTTGGAAGTCTCAAGATTTTTTGTTC	2.0786623392114706e-06	1.047325740997508e-06	1.9063314509898863e-06	1.2775822012358053e-06	2.7879407945112576e-06	3.082626726784738e-06	0.0	2.6929422334199516e-06	2.5449423772841836e-06	2.7678405551018996e-06	1.9490546354122763e-06	2.8091610911615365e-06	2.025702929044893e-06
TATCTAATCGAAAAACCGTTTTTTGCGAAGCAACAGGCAAACCGATTATGTA	1.2791768241301358e-06	2.3273905355500175e-07	1.4297485882424148e-06	8.517214674905369e-07	7.780299891659324e-07	1.0275422422615795e-06	0.0	1.311946216281515e-06	7.830591930105181e-07	8.100996746639707e-07	4.872636588530691e-07	7.249447977191062e-07	7.089960251657127e-07
GCGCAAAACACAAAAAATTTTCACTCGCCAAAATTGGCAACCCCATTTTACG	0.0	0.0	0.0	0.0	0.0	0.0	0.0	0.0	0.0	0.0	3.248424392353794e-07	0.0	5.064257322612233e-08
GAGAAAAACTCGAAGGGAGTTTCTTCGTACCAAGACAAAAAACTGTTATTTA	0.0	0.0	0.0	0.0	0.0	0.0	0.0	0.0	0.0	0.0	4.3312325231383915e-07	4.530904985744414e-07	4.0514058580897866e-07
AGTAGAAAACTTAAAAGTATTGTCCTGTTGGAAGTCTCAAGATTTTTTGTTC	9.593826180976018e-07	6.982171606650053e-07	2.382914313737358e-07	1.064651834363171e-06	6.483583243049436e-07	8.990994619788819e-07	0.0	1.5190956188522805e-06	1.3703535877684066e-06	1.3501661244399512e-06	1.028667724245368e-06	1.0421081467212152e-06	1.0128514645224465e-06
GTCGTAACAAATAAGATGCTTTTAGCAGCCGAATGGATAACTAATTTAGGTG	0.0	0.0	1.4297485882424148e-06	0.0	0.0	0.0	0.0	0.0	0.0	0.0	0.0	0.0	0.0
AATTAAACTTCCAAGTCGATTTTAGAGAAGCAACAGGCAAACCGATTATGTA	7.355266738748281e-06	8.611344981535066e-06	9.05507439220196e-06	5.110328804943221e-06	7.909971556520312e-06	5.97258928314543e-06	0.0	7.250229089976793e-06	6.264473544084145e-06	5.6706977226477945e-06	5.14333862122684e-06	4.9386864344614106e-06	7.3938156910138605e-06
TTTATAAATGGAAACATCTTTATAGGAGTATAAAACATAAGGTTGTTAGTGT	0.0	0.0	0.0	0.0	0.0	0.0	0.0	3.452490042846092e-07	5.22039462007012e-07	4.0504983733198533e-07	5.955444719315288e-07	3.1716334900210894e-07	4.55783159035101e-07
TTTCGAACCGGAAATACGATTTTAAGGAAGCAACAGGCAAACCGATTATGTA	2.5583536482602716e-06	2.211021008772517e-06	1.191457156868679e-06	2.3422340355989765e-06	2.3340899674977974e-06	1.6697561436750665e-06	0.0	4.281087653129154e-06	2.936471973789443e-06	3.645448535987868e-06	3.248424392353794e-06	1.993598193727542e-06	3.0385543935673398e-06
GCCGTAAGTCTCAAACGGATTCAACAGTTGGAAGTCTCAAGATTTTTTGTTC	8.154752253829615e-06	5.934845865652545e-06	6.9104515098383385e-06	8.730145041778002e-06	5.705553253883504e-06	6.229474843710825e-06	4.380335796542163e-06	7.457378492547559e-06	9.396710316126216e-06	9.586179483523653e-06	1.0990502527463669e-05	8.246247074054833e-06	8.153454289405695e-06
ACACAAACGTTTAAATGCATTAAGGAGAAGCAACAGGCAAACCGATTATGTA	0.0	0.0	0.0	1.2775822012358053e-06	5.18686659443955e-07	2.5688556056539487e-07	0.0	1.5190956188522805e-06	1.044078924014024e-06	6.750830622199756e-07	1.570071789637667e-06	1.0421081467212152e-06	5.570683054873456e-07
AGTCAAATCTACAAGTGGTTTATAGTGCCAAAATTGGCAACCCCATTTTACG	0.0	0.0	1.191457156868679e-06	0.0	0.0	0.0	0.0	0.0	0.0	0.0	5.4140406539229893e-08	0.0	1.51927719678367e-07
TATATAAAGCCCAAGCATATTGCTATTAATCAAAAGTCAAGAGACTTTAGAA	0.0	0.0	0.0	1.064651834363171e-06	4.5385082701346056e-07	3.2110695070674353e-07	0.0	4.833486059984529e-07	3.9152959650525905e-07	1.350166124439951e-07	4.3312325231383915e-07	9.061809971488828e-08	1.51927719678367e-07
AAATAAAAATCTAAGTTGGTTTGATAGAAGCAACAGGCAAACCGATTATGTA	7.994855150813349e-07	2.3273905355500175e-07	9.531657254949432e-07	4.2586073374526844e-07	2.593433297219775e-07	1.9266417042404613e-07	0.0	6.904980085692183e-08	0.0	0.0	0.0	9.061809971488828e-08	0.0
CCTTCAATACGAAGTGGATTTTAATAGTTGGAAGTCTCAAGATTTTTTGTTC	0.0	0.0	0.0	0.0	0.0	0.0	0.0	0.0	0.0	0.0	0.0	2.265452492872207e-07	0.0
AGGTGAATAATGAATCACATTGCGCCAGTATAAAACATAAGGTTGTTAGTGT	1.1192797211138688e-06	1.978281955217515e-06	2.382914313737358e-07	2.1293036687263422e-07	1.945074972914831e-07	4.4954973098944097e-07	0.0	3.452490042846092e-07	2.61019731003506e-07	2.700332248879902e-07	3.248424392353794e-07	4.983995484318855e-07	1.51927719678367e-07
AATAGAATCGAGAAATCGTTTGAAGTGTACGAACTAAAAATTATATTTGCCA	0.0	0.0	0.0	0.0	0.0	0.0	0.0	0.0	0.0	0.0	0.0	0.0	2.5321286613061163e-07
GTCCCAAGTGCTAAAACTCTTCATATGTTGGAAGTCTCAAGATTTTTTGTTC	3.3578391633416064e-06	2.4437600623275184e-06	2.1446228823636223e-06	4.471537704325318e-06	4.279164940412628e-06	6.101032063428127e-06	8.760671593084326e-06	5.040635462555294e-06	3.1322367720420724e-06	2.8353488613238972e-06	3.031862766196874e-06	2.5373067920168715e-06	2.0763455022710154e-06
GAAACAAATGTCAAAAAGCTTTTTGTAGTATAAAACATAAGGTTGTTAGTGT	7.994855150813349e-07	6.982171606650053e-07	0.0	1.064651834363171e-06	1.1022091513184042e-06	9.633208521202306e-07	0.0	9.666972119969058e-07	7.178042602596416e-07	6.750830622199756e-07	8.662465046276783e-07	1.2686533960084358e-06	1.6205623432359146e-06
AATTAAAAACACAACACAATTTTATCCCATGAAAGAATAATGGTTTTATAGT	2.8781478542928055e-06	2.094651481995016e-06	1.191457156868679e-06	1.2775822012358053e-06	1.4912241459013704e-06	1.4128705831096717e-06	0.0	1.7952948222799677e-06	1.1093338567649005e-06	9.451162871079657e-07	3.248424392353794e-07	4.983995484318855e-07	0.0
CGCAGAAAATGGAAATACGTTTCGAGAGTATAAAACATAAGGTTGTTAGTGT	1.1192797211138688e-06	4.654781071100035e-07	4.765828627474716e-07	0.0	0.0	1.2844278028269743e-07	4.380335796542163e-06	0.0	1.30509865501753e-07	6.750830622199755e-08	0.0	1.3592714957233241e-07	5.064257322612233e-08
GTTGGAAATCTAAAAGTGTTTCAATAAGTATAAAACATAAGGTTGTTAGTGT	9.593826180976018e-07	6.982171606650053e-07	4.765828627474716e-07	6.387911006179026e-07	1.945074972914831e-07	1.2844278028269743e-07	0.0	1.3809960171384367e-07	6.52549327508765e-08	6.750830622199755e-08	1.0828081307845979e-07	0.0	0.0
GGTTAGATCAATAAACCAGTTTTACGGTTGGAAGTCTCAAGATTTTTTGTTC	0.0	0.0	0.0	0.0	0.0	0.0	0.0	0.0	0.0	0.0	3.248424392353794e-07	2.7185429914466483e-07	7.089960251657127e-07
AAGCCAAGGGACAAGGGTTTTGTGACGAAGCAACAGGCAAACCGATTATGTA	4.477118884455475e-06	2.6764991158825202e-06	3.574371470606037e-06	3.832746603707416e-06	2.0099108053453253e-06	2.9541839465020407e-06	0.0	4.073938250558388e-06	3.1322367720420724e-06	2.7678405551018996e-06	1.6783526027161267e-06	2.718542991446648e-06	3.190482113245707e-06
ACTACAAGTGATAACGATCTTTTGGAGTACGAACTAAAAATTATATTTGCCA	0.0	0.0	1.191457156868679e-06	0.0	0.0	0.0	0.0	0.0	0.0	0.0	1.624212196176897e-07	0.0	2.0257029290448933e-07
GCTTAAACAAATAACGTATTTAATAGGAAGCAACAGGCAAACCGATTATGTA	0.0	5.818476338875044e-07	0.0	6.387911006179026e-07	2.0099108053453253e-06	7.706566816961845e-07	4.380335796542163e-06	1.242896415424593e-06	1.30509865501753e-06	1.0126245933299634e-06	3.952249677363783e-06	1.8576710441552097e-06	8.609237448440796e-07
GAGTTAAGCAGCAAAGACTTTTTAGTAGTATAAAACATAAGGTTGTTAGTGT	0.0	0.0	0.0	0.0	0.0	0.0	0.0	3.452490042846092e-07	6.52549327508765e-08	0.0	1.624212196176897e-07	1.8123619942977655e-07	0.0
ATTAAAATCGTTAAAATTCTTGCTACAAACTAAATAACAAGTCTTTTACATC	1.9187652361952037e-06	1.047325740997508e-06	1.6680400196161506e-06	1.064651834363171e-06	9.725374864574154e-07	7.064352915548358e-07	0.0	1.1047968137107493e-06	1.30509865501753e-06	9.451162871079657e-07	4.3312325231383915e-07	8.155628974339944e-07	9.11566318070202e-07
CCCGCAAATTAAAATCCGTTTCTTCGGAAGCAACAGGCAAACCGATTATGTA	0.0	8.145866874425062e-07	7.148742941212074e-07	2.1293036687263422e-07	2.593433297219775e-07	5.137711211307897e-07	0.0	1.3809960171384367e-07	1.30509865501753e-07	6.750830622199755e-08	3.248424392353794e-07	4.530904985744414e-08	5.064257322612233e-08
ACTGTAAAAAATAACAAGGTTCAGGGGTTGGAAGTCTCAAGATTTTTTGTTC	0.0	0.0	0.0	0.0	0.0	0.0	0.0	0.0	0.0	0.0	0.0	2.265452492872207e-07	5.064257322612233e-08
AGTGTAAACGCCAATTGGGTTAGGCCGTACGAACTAAAAATTATATTTGCCA	0.0	6.982171606650053e-07	7.148742941212074e-07	0.0	0.0	0.0	4.380335796542163e-06	0.0	0.0	0.0	5.4140406539229893e-08	0.0	1.51927719678367e-07
TCATGAATCAAAAAAGAAGTTTACCTGAAGCAACAGGCAAACCGATTATGTA	1.2791768241301358e-06	1.3964343213300106e-06	2.621205745111094e-06	1.4905125681084395e-06	3.2417916215247183e-06	2.440412825371251e-06	8.760671593084326e-06	2.554842631706108e-06	2.2839226462806775e-06	2.7003322488799024e-06	2.0031950419515063e-06	2.1748343931573186e-06	3.089196966793462e-06
ATTTGAACATATAACATCATTAGACCGCCAAAATTGGCAACCCCATTTTACG	0.0	0.0	0.0	0.0	0.0	0.0	3.066235057579514e-05	0.0	0.0	0.0	0.0	0.0	0.0
CTCGAAAATACGAAGTTTATTAATGGGAAGCAACAGGCAAACCGATTATGTA	1.1192797211138688e-06	9.30956214220007e-07	2.382914313737358e-06	2.1293036687263422e-07	2.2044183026368084e-06	1.8624203140991125e-06	4.380335796542163e-06	1.4500458179953585e-06	1.827138117024542e-06	1.6877076555499388e-06	1.0828081307845978e-06	1.31396244586588e-06	1.215421757426936e-06
GTTTCAACTTTCAAGAAAGTTCTGTATCCTAAAACACAAACCCCATTCTGGG	0.0	0.0	0.0	0.0	0.0	0.0	0.0	0.0	0.0	0.0	0.0	0.0	2.5321286613061163e-07
ACCCTAACCTGGAATGCTTTTAGGTATAATCAAAAGTCAAGAGACTTTAGAA	0.0	0.0	0.0	0.0	0.0	0.0	0.0	0.0	0.0	0.0	4.3312325231383915e-07	9.061809971488828e-08	2.0257029290448933e-07
ATTTAAAATGTTAAATTTTTTCATCCGAAGCAACAGGCAAACCGATTATGTA	0.0	1.2800647945525097e-06	4.765828627474716e-07	8.517214674905369e-07	7.780299891659324e-07	1.0275422422615795e-06	0.0	7.595478094261403e-07	3.9152959650525905e-07	6.750830622199755e-08	2.1656162615691957e-07	4.530904985744414e-08	5.064257322612233e-08
CCCAGAACGGCTAACCTGATTCTCCGGAAGCAACAGGCAAACCGATTATGTA	3.1979420603253394e-06	2.5601295891050193e-06	4.289245764727245e-06	3.4068858699621475e-06	1.6208958107623591e-06	1.2202064126856255e-06	0.0	2.6929422334199516e-06	1.8923930497754186e-06	1.3501661244399512e-06	1.4617909765592071e-06	1.4498895954382124e-06	1.6205623432359146e-06
CGCGAAACGGTGAAGGCTGTTCCAAGTCCCTAAGAGTAAACCAAGTTGTATC	0.0	1.1636952677750087e-06	0.0	6.387911006179026e-07	0.0	0.0	0.0	0.0	0.0	0.0	0.0	0.0	0.0
ACGTTAATCTCGAAGGGTTTTTTATTGAAGCAACAGGCAAACCGATTATGTA	6.2359870176344115e-06	3.6074553301025276e-06	6.672160078464602e-06	4.897398438070587e-06	6.937434070062897e-06	5.009268431025199e-06	4.380335796542163e-06	4.833486059984528e-06	3.784786099550837e-06	4.590564823095834e-06	3.3567052054322533e-06	3.0357063404487573e-06	2.025702929044893e-06
CTTCAAATCTATAAGACCATTCAGTAGTACCAAGACAAAAAACTGTTATTTA	0.0	0.0	1.191457156868679e-06	1.064651834363171e-06	5.18686659443955e-07	2.5688556056539487e-07	0.0	6.904980085692184e-07	4.567845292561355e-07	8.100996746639707e-07	6.496848784707588e-07	7.249447977191062e-07	6.583534519395903e-07
TCCCGAATCATAAATGGCTTTACGCCTCCTAAAACACAAACCCCATTCTGGG	0.0	0.0	0.0	0.0	0.0	0.0	0.0	0.0	0.0	0.0	0.0	2.7185429914466483e-07	2.0257029290448933e-07
GCTGAAACGACAAAACATTTTTCTTTGAAGCAACAGGCAAACCGATTATGTA	3.1979420603253394e-06	1.3964343213300106e-06	7.148742941212074e-07	2.7680947693442446e-06	1.6208958107623591e-06	1.348649192968323e-06	0.0	8.976474111399839e-07	1.4356085205192831e-06	1.1476412057739585e-06	7.038252850099886e-07	8.155628974339944e-07	5.570683054873456e-07
AAAAAAATTTGGAAGAATATTGTGCCTAATCAAAAGTCAAGAGACTTTAGAA	0.0	0.0	0.0	0.0	3.241791621524718e-07	5.779925112721384e-07	0.0	2.7619920342768734e-07	0.0	2.700332248879902e-07	1.624212196176897e-07	4.530904985744414e-08	0.0
TTACCAACAAAAAATTACATTTCATTGTTGGAAGTCTCAAGATTTTTTGTTC	9.593826180976018e-07	1.2800647945525097e-06	2.382914313737358e-07	8.517214674905369e-07	1.1022091513184042e-06	1.0275422422615795e-06	0.0	6.214482077122965e-07	8.483141257613945e-07	6.750830622199756e-07	1.028667724245368e-06	9.061809971488828e-07	2.5321286613061163e-07
GTTTGAATGTTAAAACTTGTTGTACTGAAGCAACAGGCAAACCGATTATGTA	0.0	0.0	0.0	0.0	3.241791621524718e-07	1.9266417042404613e-07	0.0	0.0	0.0	6.750830622199755e-08	0.0	4.530904985744414e-08	0.0
TTCCTAATGACCAACACGGTTTTACCTAATCAAAAGTCAAGAGACTTTAGAA	0.0	0.0	0.0	0.0	0.0	0.0	0.0	0.0	0.0	5.400664497759804e-07	1.624212196176897e-07	2.265452492872207e-07	3.03855439356734e-07
TTGGCAATGGTTAATGAACTTACTTGTAATCAAAAGTCAAGAGACTTTAGAA	7.994855150813349e-07	0.0	0.0	0.0	2.593433297219775e-07	1.2844278028269743e-07	0.0	1.3809960171384367e-07	3.262746637543825e-07	3.375415311099878e-07	2.7070203269614945e-07	3.1716334900210894e-07	0.0
CGTGCAACTCGAAATTCCTTTGCGAGGAAGCAACAGGCAAACCGATTATGTA	1.2791768241301358e-06	6.982171606650053e-07	1.4297485882424148e-06	1.064651834363171e-06	2.593433297219775e-07	3.2110695070674353e-07	0.0	0.0	0.0	2.700332248879902e-07	1.0828081307845979e-07	1.8123619942977655e-07	0.0
CTAAGAAAACTAAAAGTGTTTCTAAAGAAGCAACAGGCAAACCGATTATGTA	8.154752253829615e-06	8.611344981535066e-06	8.101908666707017e-06	8.304284308032734e-06	8.29898655110328e-06	6.101032063428127e-06	0.0	7.595478094261402e-06	7.700082064603428e-06	7.898471827973715e-06	6.984112443560656e-06	7.747847525622947e-06	6.279679080039169e-06
TTCTTAAAAATTAACGGTCTTAGGTGAGTATAAAACATAAGGTTGTTAGTGT	9.593826180976018e-07	3.4910858033250264e-07	0.0	8.517214674905369e-07	5.18686659443955e-07	7.706566816961845e-07	0.0	8.976474111399839e-07	4.567845292561355e-07	8.776079808859682e-07	3.7898284577460927e-07	7.702538475765503e-07	2.5321286613061163e-07
GTGTAAATCTCAAAGATATTTGTACAAAACTAAATAACAAGTCTTTTACATC	1.7588681331789367e-06	2.4437600623275184e-06	1.4297485882424148e-06	1.4905125681084395e-06	9.077016540269211e-07	1.6055347535337177e-06	0.0	1.726245021423046e-06	1.30509865501753e-06	1.0126245933299634e-06	1.515931383098437e-06	1.31396244586588e-06	1.2660643306530582e-06
TAACAAACCGGGAAGAAGATTGTGCCGTTGGAAGTCTCAAGATTTTTTGTTC	3.997427575406674e-06	3.025607696215023e-06	3.336080039232301e-06	2.7680947693442446e-06	4.279164940412628e-06	3.082626726784738e-06	0.0	1.9333944239938117e-06	3.197491704792949e-06	3.84797345465386e-06	6.063725532393748e-06	2.899779190876425e-06	5.87453849423019e-06
TCGGCAATCCTCAAATGTTTTAGGCATACATAACAAAAAAATCGATTGACAC	0.0	0.0	0.0	0.0	0.0	3.2110695070674353e-07	0.0	0.0	0.0	0.0	0.0	0.0	0.0
GAAATAATAACAAATACATTTTTGATAGTATAAAACATAAGGTTGTTAGTGT	9.593826180976018e-07	3.4910858033250264e-07	4.765828627474716e-07	4.2586073374526844e-07	6.483583243049436e-07	4.4954973098944097e-07	0.0	4.1429880514153106e-07	3.262746637543825e-07	0.0	0.0	1.3592714957233241e-07	0.0
CCGCGAACTTGCAAGGGTGTTGCTGCAGTATAAAACATAAGGTTGTTAGTGT	3.0380449573090725e-06	2.5601295891050193e-06	1.9063314509898863e-06	8.517214674905369e-07	3.1121199566637297e-06	3.082626726784738e-06	4.380335796542163e-06	2.2786434282784207e-06	1.5661183860210362e-06	1.215149511995956e-06	1.6783526027161267e-06	1.4045805455807683e-06	1.975060355818771e-06
ACACAAAGACGAAAAAATTTTAAAGAGAAGCAACAGGCAAACCGATTATGTA	1.2791768241301358e-06	1.861912428440014e-06	4.765828627474716e-07	1.7034429349810738e-06	2.5285974647892805e-06	2.697298385936646e-06	0.0	1.311946216281515e-06	1.957647982526295e-06	1.2826578182179535e-06	9.745273177061382e-07	2.5826158418743157e-06	7.089960251657127e-07
TAGTAAACATTGAAACCTATTTATGTGTACCAAGACAAAAAACTGTTATTTA	1.1192797211138688e-06	1.6291733748850124e-06	4.765828627474716e-07	4.2586073374526844e-07	2.463761632358786e-06	5.137711211307897e-07	0.0	7.595478094261403e-07	1.3703535877684066e-06	1.2826578182179535e-06	1.1910889438630577e-06	1.4045805455807683e-06	1.5192771967836699e-06
TTTATAAATTACAAAGAATTTTCGCTGAAGCAACAGGCAAACCGATTATGTA	0.0	6.982171606650053e-07	0.0	2.1293036687263422e-07	1.945074972914831e-07	6.422139014134872e-08	0.0	6.904980085692183e-08	1.30509865501753e-07	6.750830622199755e-08	2.7070203269614945e-07	1.3592714957233241e-07	0.0
TCCACAAAATGAAAGGAGGTTAATAGGAAGCAACAGGCAAACCGATTATGTA	5.27660439953681e-06	3.95656391043503e-06	5.242411490222188e-06	1.7034429349810738e-06	2.139582470206314e-06	2.055084484523159e-06	0.0	3.1072410385614826e-06	2.0229029152771714e-06	4.185514985763848e-06	3.843968864285323e-06	2.62792489173176e-06	2.8359841006628507e-06
TTAAAAATTCAAAACCTAGTTGTTCAGTACCAAGACAAAAAACTGTTATTTA	0.0	0.0	0.0	0.0	7.780299891659324e-07	8.348780718375333e-07	0.0	8.976474111399839e-07	5.22039462007012e-07	8.100996746639707e-07	3.7898284577460927e-07	4.077814487169972e-07	2.0257029290448933e-07
ATTTTAAAATGGAATTCCTTTATCTAAGTATAAAACATAAGGTTGTTAGTGT	0.0	9.30956214220007e-07	9.531657254949432e-07	6.387911006179026e-07	1.1670449837488987e-06	7.706566816961845e-07	0.0	4.833486059984529e-07	5.872943947578885e-07	2.700332248879902e-07	1.624212196176897e-07	0.0	2.0257029290448933e-07
AGCCCAACTATGAAGAGTATTGTTTGTAATCAAAAGTCAAGAGACTTTAGAA	0.0	0.0	0.0	1.4905125681084395e-06	1.3615524810403818e-06	1.1559850225442768e-06	0.0	3.452490042846092e-07	5.22039462007012e-07	2.0252491866599267e-07	2.7070203269614945e-07	1.8123619942977655e-07	2.5321286613061163e-07
AGCTTAAAGCCTAAAATACTTCTGACCCATGAAAGAATAATGGTTTTATAGT	1.055320879907362e-05	1.1986061258082591e-05	1.0961405843191848e-05	1.3840473846721224e-05	8.62316571325575e-06	1.0660750763463887e-05	0.0	7.802627496832167e-06	1.1484868164154265e-05	1.0598804076853615e-05	9.474571144365232e-06	9.560209519920712e-06	1.1546506695555892e-05
ATCAGAATAGGGAACCCTCTTTCCTCGTTGGAAGTCTCAAGATTTTTTGTTC	0.0	0.0	0.0	1.064651834363171e-06	6.483583243049436e-07	6.422139014134871e-07	4.380335796542163e-06	1.7952948222799677e-06	7.830591930105181e-07	1.2826578182179535e-06	1.0828081307845978e-06	3.1716334900210894e-07	6.07710878713468e-07
GATTAAACATAAAATCCGTTTTCATGGTTGGAAGTCTCAAGATTTTTTGTTC	1.9187652361952037e-06	2.094651481995016e-06	2.8594971764848296e-06	1.7034429349810738e-06	1.8154033080538422e-06	3.082626726784738e-06	0.0	1.9333944239938117e-06	3.0017269065403193e-06	2.0252491866599268e-06	2.2738970746476555e-06	2.62792489173176e-06	1.975060355818771e-06
GTAAAAATTAAGAATTGGTTTATGGCGAAGCAACAGGCAAACCGATTATGTA	0.0	1.1636952677750087e-06	1.191457156868679e-06	1.2775822012358053e-06	5.835224918744493e-07	6.422139014134871e-07	0.0	8.285976102830621e-07	1.1093338567649005e-06	9.451162871079657e-07	7.579656915492185e-07	4.983995484318855e-07	7.596385983918349e-07
AACCCAACCAAAAAAGATTTTCGGCGGTTGGAAGTCTCAAGATTTTTTGTTC	9.593826180976018e-07	8.145866874425062e-07	7.148742941212074e-07	8.517214674905369e-07	5.18686659443955e-07	8.990994619788819e-07	0.0	4.833486059984529e-07	3.262746637543825e-07	6.750830622199756e-07	3.248424392353794e-07	6.79635747861662e-07	2.5321286613061163e-07
AAAAGAATGACTAACCATCTTATGTAAGTATAAAACATAAGGTTGTTAGTGT	2.2385594422277376e-06	2.3273905355500175e-06	2.382914313737358e-06	2.5551644024716105e-06	2.7879407945112576e-06	2.1835272648058563e-06	0.0	2.002444224850733e-06	1.8923930497754186e-06	1.2826578182179535e-06	2.057335448490736e-06	1.9029800940126536e-06	2.5827712345322388e-06
GATGAAAATCAAAATAAATTTACCTCTAATCAAAAGTCAAGAGACTTTAGAA	0.0	0.0	0.0	0.0	0.0	0.0	0.0	0.0	0.0	0.0	0.0	2.265452492872207e-07	0.0
ACTAAAAACGCGAATGTTATTCTGTGGTACGAACTAAAAATTATATTTGCCA	0.0	0.0	0.0	0.0	0.0	0.0	3.066235057579514e-05	0.0	0.0	0.0	1.0828081307845979e-07	9.061809971488828e-08	2.5321286613061163e-07
ACAAGAAAGTCGAATATCCTTAATTCAGTATAAAACATAAGGTTGTTAGTGT	0.0	0.0	0.0	0.0	0.0	0.0	0.0	3.452490042846092e-07	1.9576479825262952e-07	3.375415311099878e-07	2.7070203269614945e-07	1.3592714957233241e-07	1.51927719678367e-07
AGGGCAACTATTAATTAACTTATGAAAGTATAAAACATAAGGTTGTTAGTGT	7.994855150813349e-07	8.145866874425062e-07	9.531657254949432e-07	2.129303668726342e-06	2.593433297219775e-07	8.348780718375333e-07	0.0	8.285976102830621e-07	7.830591930105181e-07	4.0504983733198533e-07	3.7898284577460927e-07	1.8123619942977655e-07	0.0
TTCGGAAAAAACAATCCAGTTTGGGCGTTGGAAGTCTCAAGATTTTTTGTTC	0.0	0.0	0.0	0.0	3.241791621524718e-07	6.422139014134872e-08	0.0	0.0	0.0	0.0	0.0	0.0	0.0
GTTAGAAGCAAGAAGATGATTTAGCTGTACGAACTAAAAATTATATTTGCCA	0.0	9.30956214220007e-07	1.6680400196161506e-06	0.0	0.0	0.0	8.760671593084326e-06	6.904980085692183e-08	0.0	0.0	5.4140406539229893e-08	9.061809971488828e-08	3.03855439356734e-07
TCGACAATTCCAAATTGCCTTGAATCGTTGGAAGTCTCAAGATTTTTTGTTC	0.0	0.0	0.0	0.0	8.428658215964267e-07	1.1559850225442768e-06	0.0	1.242896415424593e-06	1.1093338567649005e-06	9.451162871079657e-07	1.7866334157945865e-06	9.061809971488828e-07	2.633413807758361e-06
GATAAAAAAGGTAACGATATTCTTTAGAAGCAACAGGCAAACCGATTATGTA	0.0	0.0	0.0	0.0	4.5385082701346056e-07	1.9266417042404613e-07	0.0	2.0714940257076553e-07	6.52549327508765e-08	6.750830622199755e-08	5.4140406539229893e-08	9.061809971488828e-08	1.0128514645224467e-07
ACTCTAAGATCCAATAGATTTTAGCTGTTGGAAGTCTCAAGATTTTTTGTTC	1.2791768241301358e-06	1.7455429016625133e-06	1.191457156868679e-06	1.2775822012358053e-06	3.695642448538179e-06	2.7615197760779947e-06	0.0	2.2786434282784207e-06	3.393256503045578e-06	3.2403986986558827e-06	2.598739513883035e-06	2.265452492872207e-06	3.6969078455069303e-06
GTATTAACCACCAAATATATTCACAAGCCAAAATTGGCAACCCCATTTTACG	0.0	0.0	0.0	0.0	0.0	0.0	2.6282014779252976e-05	0.0	0.0	0.0	5.4140406539229893e-08	0.0	0.0
GGTCAAAGTAAGAATAGTTTTGCATAGTTGGAAGTCTCAAGATTTTTTGTTC	7.994855150813349e-07	2.3273905355500175e-07	4.765828627474716e-07	6.387911006179026e-07	5.18686659443955e-07	8.348780718375333e-07	0.0	6.214482077122965e-07	5.22039462007012e-07	4.0504983733198533e-07	5.4140406539229893e-08	1.3592714957233241e-07	5.064257322612233e-08
TTAAGAATTGGTAAATCATTTCGGTTAGTATAAAACATAAGGTTGTTAGTGT	0.0	0.0	0.0	0.0	4.5385082701346056e-07	8.990994619788819e-07	0.0	8.285976102830621e-07	1.9576479825262952e-07	4.0504983733198533e-07	1.624212196176897e-07	3.1716334900210894e-07	5.064257322612233e-08
CGATGAACCCGTAAGACAATTTAATGGTTGGAAGTCTCAAGATTTTTTGTTC	0.0	0.0	0.0	0.0	3.241791621524718e-07	6.422139014134872e-08	0.0	6.904980085692183e-08	1.30509865501753e-07	1.350166124439951e-07	1.0828081307845979e-07	4.530904985744414e-08	5.064257322612233e-08
ATAAAAAACAGCAAGGAATTTAGGCTGTTGGAAGTCTCAAGATTTTTTGTTC	7.994855150813349e-07	2.3273905355500175e-07	7.148742941212074e-07	1.916373301853708e-06	1.2967166486098873e-06	7.064352915548358e-07	0.0	5.523984068553747e-07	9.788239912631475e-07	4.7255814355398287e-07	1.1910889438630577e-06	9.96799096863771e-07	1.3167069038791806e-06
TAAATAATGGGAATAGGCTTAAAAAAGAAGCAACAGGCAAACCGATTATGTA	0.0	0.0	0.0	0.0	3.890149945829662e-07	1.9266417042404613e-07	0.0	6.904980085692183e-08	6.52549327508765e-08	6.750830622199755e-08	0.0	0.0	1.0128514645224467e-07
GAGGAAAAGGGGAATGTGTTTGACAGGAAGCAACAGGCAAACCGATTATGTA	1.2791768241301358e-06	1.978281955217515e-06	1.6680400196161506e-06	1.064651834363171e-06	1.6208958107623591e-06	1.9266417042404613e-07	0.0	4.833486059984529e-07	1.5661183860210362e-06	9.451162871079657e-07	1.624212196176897e-06	7.702538475765503e-07	1.7218474896881592e-06
CGTATAACCGGTAATACTATTCTCCGAGTATAAAACATAAGGTTGTTAGTGT	2.2385594422277376e-06	1.7455429016625133e-06	1.9063314509898863e-06	1.7034429349810738e-06	1.3615524810403818e-06	6.422139014134871e-07	4.380335796542163e-06	1.1047968137107493e-06	7.178042602596416e-07	4.7255814355398287e-07	9.745273177061382e-07	1.1780352962935476e-06	6.07710878713468e-07
GTTGTAACGGTTAACTAAATTGACTACCATGAAAGAATAATGGTTTTATAGT	9.593826180976018e-07	2.3273905355500175e-07	0.0	1.916373301853708e-06	5.18686659443955e-07	5.779925112721384e-07	0.0	2.0714940257076553e-07	6.52549327508765e-08	9.451162871079657e-07	5.4140406539229893e-08	9.061809971488828e-08	0.0
ACGTTAACGGGAAATCAATTTAATAAGTTGGAAGTCTCAAGATTTTTTGTTC	0.0	1.7455429016625133e-06	7.148742941212074e-07	1.064651834363171e-06	1.5560599783318649e-06	1.0275422422615795e-06	0.0	1.1047968137107493e-06	7.178042602596416e-07	1.215149511995956e-06	6.496848784707588e-07	9.514900470063268e-07	7.089960251657127e-07
ATGGCAAAGCTAAAGTTGCTTATCAGGTTGGAAGTCTCAAGATTTTTTGTTC	1.1192797211138688e-06	1.3964343213300106e-06	7.148742941212074e-07	0.0	1.945074972914831e-07	7.064352915548358e-07	0.0	1.6571952205661242e-06	7.830591930105181e-07	8.776079808859682e-07	5.414040653922989e-07	7.702538475765503e-07	1.0128514645224465e-06
AAAGTAACTTTAAAAATATTTGTTATGTTGGAAGTCTCAAGATTTTTTGTTC	0.0	8.145866874425062e-07	2.382914313737358e-07	1.2775822012358053e-06	1.6208958107623591e-06	2.055084484523159e-06	0.0	8.976474111399839e-07	1.7618831842736656e-06	4.7255814355398287e-07	1.4617909765592071e-06	2.5373067920168715e-06	6.583534519395903e-07
TCGAGAAATTAAAATTCAGTTTAGGTGAAGCAACAGGCAAACCGATTATGTA	1.5989710301626697e-06	1.3964343213300106e-06	1.6680400196161506e-06	8.517214674905369e-07	1.231880816179393e-06	8.990994619788819e-07	0.0	8.976474111399839e-07	1.2398437222666536e-06	1.0126245933299634e-06	5.414040653922989e-07	4.530904985744414e-07	5.570683054873456e-07
TCACAAACAGCAAAAACCGTTTTTTGGTTGGAAGTCTCAAGATTTTTTGTTC	1.7588681331789367e-06	1.978281955217515e-06	2.621205745111094e-06	2.7680947693442446e-06	2.269254135067303e-06	2.1835272648058563e-06	0.0	1.4500458179953585e-06	1.3703535877684066e-06	1.4176744306619486e-06	2.1114758550299657e-06	1.948289143870098e-06	2.0763455022710154e-06
AATACAAAATGCAAGACACTTGTGAAGTACCAAGACAAAAAACTGTTATTTA	1.4390739271464027e-06	2.792868642660021e-06	1.191457156868679e-06	1.2775822012358053e-06	1.6208958107623591e-06	1.348649192968323e-06	0.0	1.311946216281515e-06	5.22039462007012e-07	1.0801328995519608e-06	9.203869111669082e-07	6.343266980042179e-07	9.11566318070202e-07
TAGGCAACAGGTAAGCCAATTAGGACTAATCAAAAGTCAAGAGACTTTAGAA	0.0	0.0	0.0	1.064651834363171e-06	6.483583243049436e-07	5.779925112721384e-07	4.380335796542163e-06	2.0714940257076553e-07	6.52549327508765e-07	2.700332248879902e-07	7.579656915492185e-07	3.1716334900210894e-07	6.583534519395903e-07
AGCGCAATCATCAATCATATTGAATGGAAGCAACAGGCAAACCGATTATGTA	1.0073517490024819e-05	4.654781071100035e-06	1.4297485882424148e-05	6.813771739924295e-06	3.6308066161076845e-06	6.293696233852173e-06	0.0	6.076382475409122e-06	4.763610090813985e-06	4.388039904429841e-06	4.818496181991461e-06	3.624723988595531e-06	4.811044456481622e-06
CGGTCAAGAAGGAATAAGCTTCCGGTAGTATAAAACATAAGGTTGTTAGTGT	2.2385594422277376e-06	1.2800647945525097e-06	7.148742941212074e-07	1.064651834363171e-06	1.1022091513184042e-06	1.6055347535337177e-06	0.0	7.595478094261403e-07	1.044078924014024e-06	1.6877076555499388e-06	1.0828081307845978e-06	7.702538475765503e-07	9.622088912963244e-07
TGATAAAGCTCTAATCGCCTTAAAAAGAAGCAACAGGCAAACCGATTATGTA	1.4390739271464027e-06	2.6764991158825202e-06	2.621205745111094e-06	3.4068858699621475e-06	2.9176124593722466e-06	1.926641704240461e-06	0.0	1.7952948222799677e-06	1.5008634532701597e-06	2.0252491866599268e-06	1.2993697569415175e-06	1.0874171965786593e-06	1.5192771967836699e-06
ATTTTAAGGGTTAAAGCTTTTGCGATGAAGCAACAGGCAAACCGATTATGTA	1.5989710301626697e-06	3.141977222992524e-06	2.621205745111094e-06	1.7034429349810738e-06	1.2967166486098873e-06	1.8624203140991125e-06	0.0	1.311946216281515e-06	1.044078924014024e-06	1.0801328995519608e-06	1.0828081307845978e-06	1.4045805455807683e-06	1.1647791842008137e-06
AACCAAAAAAGCAAGCTTATTGGGGGGAAGCAACAGGCAAACCGATTATGTA	3.3578391633416064e-06	2.3273905355500175e-06	1.4297485882424148e-06	6.387911006179026e-07	1.6208958107623591e-06	1.6055347535337177e-06	0.0	2.071494025707655e-06	1.827138117024542e-06	1.8902325742159315e-06	1.0828081307845978e-06	1.5405076951531005e-06	1.5192771967836699e-06
CAATAAATCGACAAAATGTTTTAAGGTACATAACAAAAAAATCGATTGACAC	0.0	0.0	0.0	0.0	0.0	0.0	0.0	0.0	0.0	7.425913684419731e-07	0.0	0.0	0.0
TTTTAAAATTATAAGACGCTTTCTTTTCCCTAAGAGTAAACCAAGTTGTATC	0.0	5.818476338875044e-07	7.148742941212074e-07	4.2586073374526844e-07	5.18686659443955e-07	5.137711211307897e-07	0.0	1.3809960171384367e-07	1.9576479825262952e-07	3.375415311099878e-07	4.872636588530691e-07	7.702538475765503e-07	2.5321286613061163e-07
ATAGCAATAAGGAATGGGTTAGAAGAGTTGGAAGTCTCAAGATTTTTTGTTC	0.0	0.0	0.0	0.0	3.890149945829662e-07	1.2844278028269743e-07	0.0	6.904980085692183e-08	6.52549327508765e-08	0.0	0.0	4.530904985744414e-08	0.0
GACACAAGACGTAATCCTGTTGGCCCAAACTAAATAACAAGTCTTTTACATC	2.5583536482602716e-06	1.1636952677750087e-06	1.4297485882424148e-06	1.4905125681084395e-06	6.483583243049436e-07	5.779925112721384e-07	0.0	5.523984068553747e-07	2.61019731003506e-07	6.07574755997978e-07	1.0828081307845978e-06	4.983995484318855e-07	4.55783159035101e-07
TTTTAAAGCGTGAATCACCTTTATAGAGTATAAAACATAAGGTTGTTAGTGT	1.4390739271464027e-06	1.1636952677750087e-06	7.148742941212074e-07	4.2586073374526844e-07	5.835224918744493e-07	4.4954973098944097e-07	0.0	2.7619920342768734e-07	1.9576479825262952e-07	2.0252491866599267e-07	5.4140406539229893e-08	1.8123619942977655e-07	1.0128514645224467e-07
ATAGCAATAAGAAACCTCTTTTGAAGGTTGGAAGTCTCAAGATTTTTTGTTC	9.593826180976018e-07	6.982171606650053e-07	1.191457156868679e-06	4.2586073374526844e-07	1.1022091513184042e-06	7.064352915548358e-07	0.0	1.4500458179953585e-06	2.479687444533307e-06	1.5526910431059437e-06	1.3535101634807473e-06	9.96799096863771e-07	1.7724900629142816e-06
ATAATAACCTAGAACATTATTTTAGATAATCAAAAGTCAAGAGACTTTAGAA	0.0	0.0	0.0	0.0	0.0	0.0	0.0	4.833486059984529e-07	3.9152959650525905e-07	3.375415311099878e-07	2.7070203269614945e-07	1.8123619942977655e-07	3.03855439356734e-07
CGACAAACCATTAAGATTTTTGTGTTGTTGGAAGTCTCAAGATTTTTTGTTC	7.994855150813349e-07	2.3273905355500175e-07	2.382914313737358e-07	0.0	1.1670449837488987e-06	1.2844278028269743e-07	0.0	8.976474111399839e-07	1.1093338567649005e-06	1.215149511995956e-06	1.2993697569415175e-06	9.96799096863771e-07	1.063494037748569e-06
TGAAAAAGGTGCAAATTGGTTAAATGGTACCAAGACAAAAAACTGTTATTTA	7.994855150813349e-07	1.3964343213300106e-06	9.531657254949432e-07	2.1293036687263422e-07	9.725374864574154e-07	6.422139014134871e-07	0.0	7.595478094261403e-07	2.61019731003506e-07	6.750830622199756e-07	1.0828081307845979e-07	1.3592714957233241e-07	5.064257322612233e-08
AAGAAAAAGCAAAAATGGCTTATACAGTACCAAGACAAAAAACTGTTATTTA	0.0	6.982171606650053e-07	1.9063314509898863e-06	2.1293036687263422e-07	1.945074972914831e-07	7.706566816961845e-07	0.0	4.833486059984529e-07	3.9152959650525905e-07	4.7255814355398287e-07	6.496848784707588e-07	6.343266980042179e-07	5.064257322612233e-08
AGTCAAAACGTTAATTTGTTTTCATTGAAGCAACAGGCAAACCGATTATGTA	0.0	0.0	0.0	0.0	0.0	0.0	0.0	0.0	0.0	0.0	6.496848784707588e-07	2.7185429914466483e-07	9.622088912963244e-07
TAAGGAAAACTCAAGCATCTTAATTTGAAGCAACAGGCAAACCGATTATGTA	9.593826180976018e-07	4.654781071100035e-07	2.382914313737358e-07	2.1293036687263422e-07	1.3615524810403818e-06	1.4770919732510203e-06	0.0	1.1738466145676713e-06	2.7407071755368132e-06	1.7552159617719364e-06	1.8949142288730464e-06	2.990397290591313e-06	1.4686346235575475e-06
TATCTAATGCTCAAGCATCTTGGTACAGTATAAAACATAAGGTTGTTAGTGT	9.593826180976018e-07	4.654781071100035e-07	2.382914313737358e-07	6.387911006179026e-07	1.945074972914831e-07	1.9266417042404613e-07	0.0	2.0714940257076553e-07	1.30509865501753e-07	3.375415311099878e-07	1.0828081307845979e-07	1.3592714957233241e-07	0.0
GTTGTAATCGCTAAGAGCCTTGACTATCCTAAAACACAAACCCCATTCTGGG	0.0	0.0	0.0	0.0	0.0	0.0	0.0	0.0	0.0	0.0	0.0	2.7185429914466483e-07	0.0
CTGCCAACGTATAACGGAATTTCGAACCATGAAAGAATAATGGTTTTATAGT	9.593826180976018e-07	2.3273905355500175e-07	7.148742941212074e-07	4.2586073374526844e-07	7.13194156735438e-07	7.706566816961845e-07	4.380335796542163e-06	1.726245021423046e-06	1.044078924014024e-06	1.822724267993934e-06	1.028667724245368e-06	9.96799096863771e-07	1.063494037748569e-06
ATCGGAAATGTGAACACTGTTGGTCTGAAGCAACAGGCAAACCGATTATGTA	4.796913090488009e-06	3.3747162765475257e-06	3.0977886078585654e-06	2.5551644024716105e-06	2.9824482918027407e-06	1.0917636324029281e-06	0.0	2.2095936274214987e-06	1.4356085205192831e-06	5.400664497759804e-07	1.1369485373238277e-06	9.061809971488828e-07	7.089960251657127e-07
TGTTCAACCTTAAATTTTTTTATGTTGTTGGAAGTCTCAAGATTTTTTGTTC	7.994855150813349e-07	8.145866874425062e-07	2.382914313737358e-07	6.387911006179026e-07	3.890149945829662e-07	6.422139014134871e-07	0.0	2.7619920342768734e-07	2.61019731003506e-07	4.0504983733198533e-07	1.624212196176897e-07	9.061809971488828e-08	0.0
GGGAAAATTAACAATGGGCTTGCCGGGAAGCAACAGGCAAACCGATTATGTA	6.076089914618145e-06	3.3747162765475257e-06	8.101908666707017e-06	6.60084137305166e-06	4.668179934995595e-06	4.174390359187667e-06	1.3141007389626488e-05	3.38344024198917e-06	3.3280015702947015e-06	4.320531598207843e-06	2.8694415465791843e-06	3.624723988595531e-06	3.3424098329240736e-06
CAGCAAACGTAGAAAATGGTTCCGTGGTTGGAAGTCTCAAGATTTTTTGTTC	0.0	0.0	0.0	0.0	3.241791621524718e-07	6.422139014134871e-07	0.0	1.242896415424593e-06	8.483141257613945e-07	8.776079808859682e-07	7.038252850099886e-07	4.983995484318855e-07	7.089960251657127e-07
TCACCAATCGTTAATCGGGTTGCGCCAGTATAAAACATAAGGTTGTTAGTGT	1.2791768241301358e-06	6.982171606650053e-07	7.148742941212074e-07	1.064651834363171e-06	1.6857316431928534e-06	8.348780718375333e-07	0.0	7.595478094261403e-07	7.830591930105181e-07	6.750830622199756e-07	1.1369485373238277e-06	1.0874171965786593e-06	7.089960251657127e-07
TACTCAACATCAAATCAGATTGCATCGAAGCAACAGGCAAACCGATTATGTA	1.9187652361952037e-06	1.1636952677750087e-06	1.6680400196161506e-06	1.7034429349810738e-06	4.5385082701346056e-07	1.4128705831096717e-06	0.0	2.7619920342768734e-07	3.9152959650525905e-07	3.375415311099878e-07	7.038252850099886e-07	2.265452492872207e-07	5.064257322612233e-07
AATTTAAATAAAAAAGTGCTTGTCGGTCAAAAAAACACAATTTCGTTGGGTA	0.0	0.0	0.0	0.0	0.0	3.2110695070674353e-07	4.380335796542163e-06	4.1429880514153106e-07	6.52549327508765e-08	6.750830622199755e-08	0.0	0.0	0.0
AACTCAATGATCAATAATTTTTCGTAGTACGAACTAAAAATTATATTTGCCA	0.0	5.818476338875044e-07	7.148742941212074e-07	0.0	0.0	0.0	4.380335796542163e-06	0.0	0.0	0.0	5.4140406539229893e-08	0.0	0.0
CCGAAAAATGTGATTTGTGTTCGAAGGAAGCAACAGGCAAACCGATTATGTA	0.0	0.0	0.0	0.0	0.0	0.0	0.0	0.0	0.0	3.375415311099878e-07	0.0	0.0	0.0
GCTTTAAAGTATAAGTTTGTTGGAGCCCATGAAAGAATAATGGTTTTATAGT	7.994855150813349e-07	3.4910858033250264e-07	2.382914313737358e-07	4.2586073374526844e-07	5.18686659443955e-07	7.706566816961845e-07	0.0	3.452490042846092e-07	5.22039462007012e-07	4.7255814355398287e-07	7.038252850099886e-07	5.890176481467738e-07	1.2660643306530582e-06
TGATTAAATAAGAAAATCGTTTGGAAGTTGGAAGTCTCAAGATTTTTTGTTC	0.0	0.0	0.0	1.064651834363171e-06	7.780299891659324e-07	5.137711211307897e-07	0.0	5.523984068553747e-07	2.61019731003506e-07	4.7255814355398287e-07	3.7898284577460927e-07	4.530904985744414e-07	3.5449801258285633e-07
CCTTCAAATAATAATTGGCTTTATAAGAAGCAACAGGCAAACCGATTATGTA	0.0	0.0	1.191457156868679e-06	8.517214674905369e-07	2.593433297219775e-07	5.137711211307897e-07	0.0	8.976474111399839e-07	7.178042602596416e-07	8.100996746639707e-07	5.955444719315288e-07	1.359271495723324e-06	7.596385983918349e-07
TCAGTAACACTAAAGTCACTTTCTCAGCATAAAGAAAAAAGAAAGTTTGTTT	1.2791768241301358e-06	0.0	7.148742941212074e-07	0.0	0.0	0.0	0.0	0.0	6.52549327508765e-08	0.0	0.0	0.0	0.0
TTATTAACTGGAAATTAGCTTGGCATGTTGGAAGTCTCAAGATTTTTTGTTC	0.0	0.0	0.0	0.0	3.241791621524718e-07	0.0	0.0	4.1429880514153106e-07	0.0	6.750830622199755e-08	0.0	0.0	5.064257322612233e-08
TAATCAAATCGCAAATATGTTTTTGAAGTATAAAACATAAGGTTGTTAGTGT	0.0	1.047325740997508e-06	2.382914313737358e-07	2.1293036687263422e-07	3.241791621524718e-07	2.5688556056539487e-07	0.0	2.0714940257076553e-07	1.9576479825262952e-07	2.700332248879902e-07	4.872636588530691e-07	4.530904985744414e-07	2.5321286613061163e-07
ACCAGAATTTCGAAGGTTCTTTTAGGGTTGGAAGTCTCAAGATTTTTTGTTC	2.7182507512765385e-06	1.861912428440014e-06	1.6680400196161506e-06	2.3422340355989765e-06	1.1670449837488987e-06	1.6055347535337177e-06	0.0	2.071494025707655e-06	9.788239912631475e-07	2.4978073302139094e-06	1.7866334157945865e-06	1.1780352962935476e-06	2.025702929044893e-06
GCGAAAAGGGGCAACGGGTTTTCGTTGTTGGAAGTCTCAAGATTTTTTGTTC	0.0	0.0	0.0	0.0	0.0	3.8532834084809225e-07	0.0	0.0	1.30509865501753e-07	2.700332248879902e-07	2.1656162615691957e-07	4.530904985744414e-08	2.5321286613061163e-07
AGTCCAACCATAAATCCAATTTTAATGAAGCAACAGGCAAACCGATTATGTA	0.0	5.818476338875044e-07	7.148742941212074e-07	1.7034429349810738e-06	7.13194156735438e-07	6.422139014134871e-07	0.0	6.904980085692184e-07	3.262746637543825e-07	4.7255814355398287e-07	3.7898284577460927e-07	3.624723988595531e-07	6.07710878713468e-07
TAATTAATACAAAATCCCTTTTATATGTTGGAAGTCTCAAGATTTTTTGTTC	0.0	0.0	0.0	0.0	0.0	0.0	0.0	0.0	5.872943947578885e-07	2.0252491866599267e-07	1.624212196176897e-07	9.061809971488828e-08	1.0128514645224467e-07
TGAAGAAAATGTAAGGGCCTTTCCTTGAAGCAACAGGCAAACCGATTATGTA	9.593826180976018e-07	1.7455429016625133e-06	1.191457156868679e-06	6.387911006179026e-07	8.428658215964267e-07	7.706566816961845e-07	8.760671593084326e-06	6.904980085692184e-07	4.567845292561355e-07	2.0252491866599267e-07	5.414040653922989e-07	2.7185429914466483e-07	3.03855439356734e-07
ATCATAATACTGAATAGGCTTAACGGGTTGGAAGTCTCAAGATTTTTTGTTC	2.5583536482602716e-06	3.723824856880028e-06	3.8126629019797727e-06	2.981025136216879e-06	4.214329107982134e-06	4.045947578904968e-06	0.0	4.488237055699919e-06	4.2415706288069725e-06	5.198139579093811e-06	3.7898284577460928e-06	3.6700330384529752e-06	3.7475504187330526e-06
TCCAAAATAGGCAAACCTATTAAGTTGTACCAAGACAAAAAACTGTTATTTA	1.9187652361952037e-06	3.3747162765475257e-06	2.382914313737358e-06	1.4905125681084395e-06	1.6208958107623591e-06	1.4128705831096717e-06	0.0	1.4500458179953585e-06	1.30509865501753e-06	6.750830622199756e-07	1.2452293504022876e-06	7.249447977191062e-07	1.063494037748569e-06
AGGTTAATCATTAATACAATTAGTAAAGTATAAAACATAAGGTTGTTAGTGT	0.0	1.047325740997508e-06	2.382914313737358e-07	8.517214674905369e-07	9.077016540269211e-07	1.0275422422615795e-06	0.0	4.833486059984529e-07	8.483141257613945e-07	5.400664497759804e-07	5.955444719315288e-07	4.983995484318855e-07	3.5449801258285633e-07
AATGTAAAGTATAACAGACTTTGTCTAGTATAAAACATAAGGTTGTTAGTGT	0.0	1.861912428440014e-06	1.4297485882424148e-06	6.387911006179026e-07	7.780299891659324e-07	9.633208521202306e-07	0.0	3.452490042846092e-07	1.30509865501753e-07	3.375415311099878e-07	1.0828081307845979e-07	1.8123619942977655e-07	5.064257322612233e-08
TCATGAAGTGTAAAGGAGGTTTTTTACCATGAAAGAATAATGGTTTTATAGT	6.715678326683213e-06	6.283954445985048e-06	3.8126629019797727e-06	5.110328804943221e-06	9.2066882051302e-06	7.513902646537799e-06	4.380335796542163e-06	4.971585661698372e-06	5.350904485571873e-06	5.80571433509179e-06	5.8471639062368285e-06	7.974392774910168e-06	5.1655424690644776e-06
GTAGCAATGGAGAACTCAGTTGGCGCCCATGAAAGAATAATGGTTTTATAGT	5.436501502553077e-06	5.2366287049875395e-06	5.718994352969659e-06	8.517214674905368e-06	7.196777399784874e-06	7.706566816961845e-06	8.760671593084326e-06	1.4362358578239742e-05	1.7879851573740163e-05	1.6337010105723407e-05	2.078991611106428e-05	2.134056248285619e-05	2.6080925211453e-05
TCAATAAGAAGGAAGACTGTTCAATTGAAGCAACAGGCAAACCGATTATGTA	1.4390739271464027e-06	2.5601295891050193e-06	2.382914313737358e-06	1.916373301853708e-06	1.945074972914831e-06	2.440412825371251e-06	4.380335796542163e-06	2.2786434282784207e-06	3.0017269065403193e-06	3.915481760875858e-06	2.1114758550299657e-06	3.081015390306201e-06	2.5827712345322388e-06
CGCCAAACCCAGAAGGGGGTTGGGGGGTACCAAGACAAAAAACTGTTATTTA	0.0	0.0	0.0	0.0	9.077016540269211e-07	1.9266417042404613e-07	0.0	2.7619920342768734e-07	9.788239912631475e-07	8.100996746639707e-07	5.955444719315288e-07	2.265452492872207e-07	2.0257029290448933e-07
TTTTTAATCATAAAGCCTATTCCGTCGTTGGAAGTCTCAAGATTTTTTGTTC	3.6776333693741404e-06	3.6074553301025276e-06	4.52753719610098e-06	3.832746603707416e-06	4.6033441025651e-06	5.201932601449245e-06	8.760671593084326e-06	5.593033869410669e-06	4.698355158063108e-06	5.198139579093811e-06	5.35990024738376e-06	5.346467883178408e-06	6.0771087871346795e-06
GCAGGAAATAGCAAATTGGTTTTAATGTTGGAAGTCTCAAGATTTTTTGTTC	7.994855150813349e-07	8.145866874425062e-07	2.382914313737358e-07	6.387911006179026e-07	1.945074972914831e-07	7.064352915548358e-07	0.0	2.0714940257076553e-07	1.30509865501753e-07	2.700332248879902e-07	4.3312325231383915e-07	3.624723988595531e-07	4.0514058580897866e-07
CGGGCAACAAAAAAGCCGGTTAGGGTGTTGGAAGTCTCAAGATTTTTTGTTC	0.0	0.0	0.0	0.0	7.13194156735438e-07	9.633208521202306e-07	0.0	4.1429880514153106e-07	5.22039462007012e-07	2.700332248879902e-07	5.4140406539229893e-08	6.79635747861662e-07	2.5321286613061163e-07
AAATTAACTATGAATTAGGTTAACTGGTTGGAAGTCTCAAGATTTTTTGTTC	2.8781478542928055e-06	1.861912428440014e-06	9.531657254949432e-07	3.193955503089513e-06	1.6208958107623591e-06	2.1193058746645076e-06	0.0	1.726245021423046e-06	2.4144325117824306e-06	2.565315636435907e-06	2.2738970746476555e-06	2.0842162934424303e-06	2.5827712345322388e-06
CAGATAAGGCAAAAGTGCGTTTCGAAGTTGGAAGTCTCAAGATTTTTTGTTC	0.0	0.0	0.0	1.4905125681084395e-06	8.428658215964267e-07	5.779925112721384e-07	0.0	1.0357470128538276e-06	1.174588789515777e-06	1.7552159617719364e-06	1.0828081307845978e-06	7.249447977191062e-07	3.5449801258285633e-07
ATAGCAACTATAAAGAGCGTTGTGCGGAAGCAACAGGCAAACCGATTATGTA	1.5989710301626697e-06	1.6291733748850124e-06	4.0509543333535084e-06	2.3422340355989765e-06	1.6208958107623591e-06	1.6055347535337177e-06	0.0	1.726245021423046e-06	3.262746637543825e-07	1.3501661244399512e-06	9.203869111669082e-07	6.343266980042179e-07	9.11566318070202e-07
TTGTGAATCCCAAATGACTTTATGTCGTTGGAAGTCTCAAGATTTTTTGTTC	1.1192797211138688e-06	1.2800647945525097e-06	9.531657254949432e-07	1.2775822012358053e-06	4.5385082701346056e-07	6.422139014134871e-07	0.0	1.1047968137107493e-06	9.788239912631475e-07	6.750830622199756e-07	8.121060980884485e-07	6.79635747861662e-07	9.622088912963244e-07
GCAATAATATCAAAAAGTGTTGCACGAGTATAAAACATAAGGTTGTTAGTGT	0.0	1.047325740997508e-06	4.765828627474716e-07	6.387911006179026e-07	3.241791621524718e-07	7.706566816961845e-07	0.0	4.833486059984529e-07	6.52549327508765e-07	4.0504983733198533e-07	9.745273177061382e-07	4.530904985744414e-07	1.3167069038791806e-06
TATACAAAGCGGAAGTAGGTTTAACGGAAGCAACAGGCAAACCGATTATGTA	3.837530472390407e-06	2.5601295891050193e-06	6.672160078464602e-06	4.04567697058005e-06	4.473672437704111e-06	2.7615197760779947e-06	0.0	4.488237055699919e-06	4.633100225312232e-06	4.118006679541851e-06	3.519126425049943e-06	3.896578287740196e-06	4.253976150994276e-06
ATAGTAATAGTCAATGTATTTATTAGGAAGCAACAGGCAAACCGATTATGTA	0.0	1.3964343213300106e-06	1.6680400196161506e-06	1.064651834363171e-06	1.231880816179393e-06	1.0917636324029281e-06	0.0	1.7952948222799677e-06	1.5661183860210362e-06	1.3501661244399512e-06	2.1114758550299657e-06	1.0421081467212152e-06	1.1647791842008137e-06
CGGTCAAGACCGAAAGGGATTGGCGTGAAGCAACAGGCAAACCGATTATGTA	9.593826180976018e-07	5.818476338875044e-07	0.0	6.387911006179026e-07	9.077016540269211e-07	5.779925112721384e-07	0.0	6.904980085692183e-08	1.9576479825262952e-07	6.750830622199755e-08	3.248424392353794e-07	3.1716334900210894e-07	5.064257322612233e-08
ATAAAAATGGTCAATGGGCTTGTCTCGTTGGAAGTCTCAAGATTTTTTGTTC	3.1979420603253394e-06	3.95656391043503e-06	3.0977886078585654e-06	2.7680947693442446e-06	3.306627453955213e-06	2.7615197760779947e-06	0.0	3.7286892462737794e-06	2.8712170410385663e-06	2.9703654737678925e-06	3.3567052054322533e-06	1.993598193727542e-06	2.6840563809844835e-06
AACATAAGTATTAATTCCTTTTTACCCCATGAAAGAATAATGGTTTTATAGT	0.0	0.0	0.0	0.0	5.18686659443955e-07	3.2110695070674353e-07	0.0	8.285976102830621e-07	7.830591930105181e-07	1.4176744306619486e-06	1.0828081307845978e-06	9.061809971488828e-07	1.215421757426936e-06
GCCTAAAATTAAAACGATTTTCTTAGGAAGCAACAGGCAAACCGATTATGTA	7.994855150813349e-07	8.145866874425062e-07	4.765828627474716e-07	6.387911006179026e-07	7.780299891659324e-07	1.4770919732510203e-06	0.0	4.1429880514153106e-07	5.22039462007012e-07	1.0801328995519608e-06	5.414040653922989e-07	9.96799096863771e-07	5.570683054873456e-07
CTAGAAATAGGTAATCGCATTAGCATTAATCAAAAGTCAAGAGACTTTAGAA	0.0	0.0	0.0	0.0	0.0	0.0	0.0	0.0	0.0	0.0	0.0	2.265452492872207e-07	0.0
CTGATAAATAAAAATCCGGTTCGTATTAATCAAAAGTCAAGAGACTTTAGAA	0.0	0.0	0.0	0.0	0.0	0.0	0.0	0.0	0.0	0.0	0.0	2.7185429914466483e-07	0.0
CGAATAATCTCTAAGCTCATTGTCATGAAGCAACAGGCAAACCGATTATGTA	2.3984565452440046e-06	1.861912428440014e-06	3.336080039232301e-06	4.04567697058005e-06	2.463761632358786e-06	4.110168969046318e-06	0.0	4.90253586084145e-06	4.828865023564861e-06	3.915481760875858e-06	5.19747902776607e-06	2.990397290591313e-06	5.01361474938611e-06
ACGTAAACAGGTAATGTAATTCTTATGTACCAAGACAAAAAACTGTTATTTA	4.157324678422941e-06	5.934845865652545e-06	2.621205745111094e-06	5.962050272433758e-06	3.1121199566637297e-06	3.0184053366433893e-06	0.0	2.2095936274214987e-06	3.3280015702947015e-06	3.03787377998989e-06	2.8153011400399544e-06	2.310761542729651e-06	2.2282732219493826e-06
CCGACAAACACTAAATCGTTTATGTCAGTATAAAACATAAGGTTGTTAGTGT	1.2791768241301358e-06	8.145866874425062e-07	0.0	2.1293036687263422e-07	1.2967166486098874e-07	3.8532834084809225e-07	0.0	3.452490042846092e-07	0.0	6.07574755997978e-07	4.872636588530691e-07	5.437085982893297e-07	4.0514058580897866e-07
TAATTAAGCACTAATGGCTTTAATTAGTACCAAGACAAAAAACTGTTATTTA	0.0	0.0	0.0	0.0	0.0	3.2110695070674353e-07	0.0	0.0	0.0	0.0	0.0	0.0	0.0
AATTAAAACTCTAATCTGTTTATGACGTTGGAAGTCTCAAGATTTTTTGTTC	0.0	0.0	0.0	0.0	0.0	0.0	0.0	0.0	0.0	0.0	4.872636588530691e-07	6.343266980042179e-07	3.03855439356734e-07
CGGGGAAAGGATAACAAGTTTATACAGAAGCAACAGGCAAACCGATTATGTA	0.0	0.0	0.0	1.4905125681084395e-06	1.03737331888791e-06	7.706566816961845e-07	0.0	9.666972119969058e-07	6.52549327508765e-07	4.7255814355398287e-07	2.7070203269614945e-07	5.890176481467738e-07	4.0514058580897866e-07
GAGCGAAAAATTAAGACGTTTCAAGTCAGATAAATAACAAATCAATTTACTC	0.0	1.3964343213300106e-06	0.0	2.1293036687263422e-07	5.18686659443955e-07	3.2110695070674353e-07	4.380335796542163e-06	6.904980085692183e-08	0.0	6.750830622199755e-08	0.0	0.0	0.0
CGTGAAAGACAGAAACCTTTTATGCAGAAGCAACAGGCAAACCGATTATGTA	1.1192797211138688e-06	6.982171606650053e-07	9.531657254949432e-07	1.2775822012358053e-06	9.077016540269211e-07	8.990994619788819e-07	0.0	1.5190956188522805e-06	7.178042602596416e-07	4.7255814355398287e-07	8.121060980884485e-07	5.890176481467738e-07	4.0514058580897866e-07
TTATTAAAGAACAATGTGTTTACGATGCCAAAATTGGCAACCCCATTTTACG	0.0	0.0	0.0	0.0	0.0	0.0	2.1901678982710814e-05	0.0	0.0	0.0	5.4140406539229893e-08	4.530904985744414e-08	0.0
CACATAAAAACTAACACAATTTCCAAGTTGGAAGTCTCAAGATTTTTTGTTC	0.0	8.145866874425062e-07	7.148742941212074e-07	0.0	5.835224918744493e-07	1.1559850225442768e-06	0.0	1.242896415424593e-06	4.567845292561355e-07	5.400664497759804e-07	2.1656162615691957e-07	4.077814487169972e-07	1.0128514645224467e-07
TAATTAAAGTTAAAACAACTTTCTGGGAAGCAACAGGCAAACCGATTATGTA	1.7588681331789367e-06	1.6291733748850124e-06	1.4297485882424148e-06	8.517214674905369e-07	1.231880816179393e-06	1.4770919732510203e-06	0.0	8.285976102830621e-07	3.262746637543825e-07	9.451162871079657e-07	6.496848784707588e-07	4.530904985744414e-07	4.55783159035101e-07
ATTTTAAGTCGGAAGGCACTTTTTGGCCATGAAAGAATAATGGTTTTATAGT	0.0	0.0	0.0	0.0	9.077016540269211e-07	1.2844278028269743e-07	0.0	6.214482077122965e-07	5.872943947578885e-07	3.375415311099878e-07	4.3312325231383915e-07	8.608719472914386e-07	2.5321286613061163e-07
AGTTAAAACAACAAGGACCTTCATGAGAAGCAACAGGCAAACCGATTATGTA	0.0	0.0	1.191457156868679e-06	4.2586073374526844e-07	1.2967166486098874e-07	1.9266417042404613e-07	0.0	4.833486059984529e-07	6.52549327508765e-08	6.07574755997978e-07	5.955444719315288e-07	5.437085982893297e-07	2.0257029290448933e-07
ACGCCAACAATAAAGTCAATTTTGGCGAAGCAACAGGCAAACCGATTATGTA	0.0	0.0	0.0	0.0	4.5385082701346056e-07	3.2110695070674353e-07	0.0	1.3809960171384368e-06	5.872943947578885e-07	1.215149511995956e-06	9.203869111669082e-07	2.7185429914466483e-07	9.622088912963244e-07
TCCATAAATTTCAACTTTGTTGGTGACAGATAAATAACAAATCAATTTACTC	0.0	6.982171606650053e-07	2.382914313737358e-07	0.0	1.945074972914831e-07	2.5688556056539487e-07	0.0	0.0	1.9576479825262952e-07	2.0252491866599267e-07	5.4140406539229893e-08	0.0	0.0
TCGTCAAGAAGCAAGCCTATTAGCCTGAAGCAACAGGCAAACCGATTATGTA	5.596398605569344e-06	6.6330630263175505e-06	6.195577215717131e-06	6.60084137305166e-06	5.64071742145301e-06	3.98172618876362e-06	8.760671593084326e-06	6.145432276266044e-06	5.4814143510736264e-06	6.88584723464375e-06	5.684742686619139e-06	6.0261036310400705e-06	4.608474163577132e-06
CACTTAAATGAAAATATCCTTACAACGTTGGAAGTCTCAAGATTTTTTGTTC	7.994855150813349e-07	8.145866874425062e-07	9.531657254949432e-07	8.517214674905369e-07	5.18686659443955e-07	3.2110695070674353e-07	0.0	2.0714940257076553e-07	6.52549327508765e-08	8.776079808859682e-07	3.7898284577460927e-07	3.624723988595531e-07	2.5321286613061163e-07
AACAGAATATGGAAAAATGTTTAAAAGAAGCAACAGGCAAACCGATTATGTA	1.1192797211138688e-06	2.3273905355500175e-07	4.765828627474716e-07	6.387911006179026e-07	4.5385082701346056e-07	5.137711211307897e-07	0.0	1.3809960171384367e-07	5.872943947578885e-07	3.375415311099878e-07	3.248424392353794e-07	4.530904985744414e-08	1.0128514645224467e-07
CGAGGAATATTTAAGTACTTTGCATGGTTGGAAGTCTCAAGATTTTTTGTTC	7.994855150813349e-07	1.2800647945525097e-06	7.148742941212074e-07	6.387911006179026e-07	2.139582470206314e-06	1.2844278028269741e-06	0.0	2.3476932291353426e-06	1.3703535877684066e-06	1.7552159617719364e-06	2.1114758550299657e-06	1.8123619942977655e-06	1.5699197700097923e-06
TGTAAAAGCTTTAAATTTGTTCGTTCGTTGGAAGTCTCAAGATTTTTTGTTC	0.0	0.0	0.0	0.0	3.890149945829662e-07	3.8532834084809225e-07	0.0	1.3809960171384367e-07	3.9152959650525905e-07	2.0252491866599267e-07	1.624212196176897e-07	1.3592714957233241e-07	3.5449801258285633e-07
TTTCAAATCTGAAATCTATTTGTACAGTTGGAAGTCTCAAGATTTTTTGTTC	3.1979420603253394e-06	3.141977222992524e-06	3.0977886078585654e-06	3.6198162368347815e-06	5.122030762009055e-06	4.238611749329015e-06	4.380335796542163e-06	4.350137453986076e-06	3.197491704792949e-06	4.523056516873836e-06	3.4108456119714832e-06	3.307560639593422e-06	3.393052406150196e-06
GTCGTAAGAAAAATAGGATTAAGGCAGAAGCAACAGGCAAACCGATTATGTA	0.0	0.0	0.0	0.0	0.0	0.0	0.0	3.452490042846092e-07	2.61019731003506e-07	4.7255814355398287e-07	4.3312325231383915e-07	4.077814487169972e-07	5.570683054873456e-07
TGAATAAAATTAAATCATTTTGGTAGGAAGCAACAGGCAAACCGATTATGTA	3.6776333693741404e-06	3.4910858033250264e-07	2.1446228823636223e-06	2.981025136216879e-06	1.6208958107623591e-06	1.0275422422615795e-06	0.0	1.1047968137107493e-06	9.13569058512271e-07	1.957740880437929e-06	9.745273177061382e-07	9.514900470063268e-07	1.215421757426936e-06
CGGGCAATATAAAATAATTTTCCCAGGAAGCAACAGGCAAACCGATTATGTA	0.0	6.982171606650053e-07	2.382914313737358e-07	2.1293036687263422e-07	5.18686659443955e-07	5.779925112721384e-07	0.0	6.904980085692183e-08	2.61019731003506e-07	2.0252491866599267e-07	2.1656162615691957e-07	5.437085982893297e-07	4.0514058580897866e-07
TCATGAAAAAAAAATTTGCTTTATAGGAAGCAACAGGCAAACCGATTATGTA	3.3578391633416064e-06	2.094651481995016e-06	2.382914313737358e-06	3.193955503089513e-06	2.3989257999282915e-06	3.724840628198225e-06	0.0	2.900091635990717e-06	3.7195311667999607e-06	4.118006679541851e-06	2.1656162615691956e-06	2.990397290591313e-06	1.4686346235575475e-06
AAAAACGTTACGGAAAAACTTCGTATGTTGGAAGTCTCAAGATTTTTTGTTC	0.0	0.0	1.4297485882424148e-06	2.1293036687263422e-07	5.835224918744493e-07	1.9266417042404613e-07	0.0	5.523984068553747e-07	3.9152959650525905e-07	5.400664497759804e-07	3.7898284577460927e-07	4.077814487169972e-07	6.07710878713468e-07
CAACGAAATTGTAAATTCGTTTCACGGAAGCAACAGGCAAACCGATTATGTA	7.994855150813349e-07	5.818476338875044e-07	0.0	4.2586073374526844e-07	0.0	0.0	0.0	0.0	0.0	0.0	0.0	0.0	0.0
GAGGCAAATCTGAAGATCCTTGTAGAGTTGGAAGTCTCAAGATTTTTTGTTC	0.0	6.982171606650053e-07	9.531657254949432e-07	2.1293036687263422e-07	1.1670449837488987e-06	3.8532834084809225e-07	0.0	1.5881454197092023e-06	1.3703535877684066e-06	1.0801328995519608e-06	1.028667724245368e-06	1.8123619942977655e-06	1.4179920503314253e-06
CACCAAAATGTAAACCGACTTGGTCTAGTATAAAACATAAGGTTGTTAGTGT	0.0	0.0	0.0	0.0	5.835224918744493e-07	1.2844278028269743e-07	0.0	1.3809960171384367e-07	1.9576479825262952e-07	0.0	2.1656162615691957e-07	0.0	0.0
TTTCCAAGCGGTAATTGATTTTCAACGTACGAACTAAAAATTATATTTGCCA	0.0	5.818476338875044e-07	4.765828627474716e-07	2.1293036687263422e-07	0.0	0.0	4.380335796542163e-06	0.0	0.0	0.0	0.0	0.0	0.0
CCCCTAATGTATAATTGCGTTACGCCGTTGGAAGTCTCAAGATTTTTTGTTC	1.4390739271464027e-06	8.145866874425062e-07	7.148742941212074e-07	1.064651834363171e-06	6.483583243049436e-07	7.706566816961845e-07	0.0	1.1047968137107493e-06	9.788239912631475e-07	1.6877076555499388e-06	1.570071789637667e-06	1.8123619942977655e-06	2.278915795175505e-06
GGGTTAAATGCCAACCGCTTTGACGAGTTGGAAGTCTCAAGATTTTTTGTTC	0.0	0.0	0.0	0.0	0.0	0.0	0.0	0.0	0.0	3.375415311099878e-07	2.7070203269614945e-07	4.077814487169972e-07	1.4179920503314253e-06
TCTGTAACAAACAAGAACGTTAAAATGTTGGAAGTCTCAAGATTTTTTGTTC	1.4390739271464027e-06	1.2800647945525097e-06	1.4297485882424148e-06	1.4905125681084395e-06	1.8802391404843367e-06	2.247748654947205e-06	0.0	1.8643446231368897e-06	1.7618831842736656e-06	1.4851827368839463e-06	1.8407738223338165e-06	1.7670529444403214e-06	2.0763455022710154e-06
CCGACAATCGTTAAATCTATTATGCGAGTATAAAACATAAGGTTGTTAGTGT	0.0	0.0	0.0	0.0	0.0	0.0	0.0	3.452490042846092e-07	0.0	0.0	0.0	0.0	0.0
TAGCCAATTTCCAAGCACATTCGGCTGTTGGAAGTCTCAAGATTTTTTGTTC	3.6776333693741404e-06	3.025607696215023e-06	5.718994352969659e-06	4.258607337452684e-06	5.575881589022515e-06	4.045947578904968e-06	0.0	6.974029886549106e-06	4.633100225312232e-06	6.210764172423775e-06	8.500043826659094e-06	6.841666528474065e-06	7.545743410692228e-06
TGCCTAATGCACAAAGTTCTTTAAGGGTTGGAAGTCTCAAGATTTTTTGTTC	0.0	0.0	0.0	0.0	0.0	0.0	0.0	0.0	0.0	0.0	0.0	3.624723988595531e-07	1.1647791842008137e-06
ACAAAAAATAGGAATCTTATTGTAGAGTTGGAAGTCTCAAGATTTTTTGTTC	1.4390739271464027e-06	2.3273905355500175e-06	2.621205745111094e-06	3.193955503089513e-06	2.7231049620807636e-06	2.9541839465020407e-06	0.0	3.038191237704561e-06	3.3280015702947015e-06	2.3627907177699146e-06	2.7070203269614945e-06	2.673233941589204e-06	1.8737752093665263e-06
CCATCAATGTGGAAGTGGGTTCATCCTAATCAAAAGTCAAGAGACTTTAGAA	2.3984565452440046e-06	1.7455429016625133e-06	4.52753719610098e-06	4.04567697058005e-06	4.538508270134606e-06	2.7615197760779947e-06	8.760671593084326e-06	2.62389243256303e-06	1.957647982526295e-06	1.957740880437929e-06	1.2452293504022876e-06	1.8576710441552097e-06	1.5699197700097923e-06
ACAGGAACGTTAAACACCCTTATGCAGTTGGAAGTCTCAAGATTTTTTGTTC	3.0380449573090725e-06	4.538411544322534e-06	2.1446228823636223e-06	4.04567697058005e-06	8.428658215964267e-07	2.055084484523159e-06	0.0	2.2095936274214987e-06	1.4356085205192831e-06	1.0801328995519608e-06	1.515931383098437e-06	1.676434844725433e-06	1.0128514645224465e-06
GGTGCAAACGTAAAGATCTTTTCATAGTTGGAAGTCTCAAGATTTTTTGTTC	0.0	0.0	0.0	0.0	5.18686659443955e-07	1.9266417042404613e-07	0.0	1.3809960171384367e-07	1.9576479825262952e-07	6.750830622199755e-08	4.3312325231383915e-07	2.265452492872207e-07	0.0
ACGACAACTATCAACATACTTTTAGCTCACAAAATTACAACACTGTTTCGTT	0.0	0.0	0.0	0.0	0.0	0.0	0.0	0.0	0.0	0.0	0.0	2.265452492872207e-07	3.03855439356734e-07
TCTTCAATACATAACTTACTTAAGGGGTTGGAAGTCTCAAGATTTTTTGTTC	3.1979420603253394e-06	3.258346749770025e-06	4.52753719610098e-06	5.110328804943221e-06	2.7231049620807636e-06	4.238611749329015e-06	0.0	5.454934267696825e-06	5.089884754568367e-06	4.118006679541851e-06	4.9809174016091505e-06	4.802759284889078e-06	4.709759310029377e-06
TAATAAATTCTTAATCTCTTTGCTTCGTTGGAAGTCTCAAGATTTTTTGTTC	0.0	0.0	0.0	0.0	7.13194156735438e-07	3.8532834084809225e-07	0.0	2.7619920342768734e-07	1.9576479825262952e-07	2.0252491866599267e-07	5.4140406539229893e-08	2.7185429914466483e-07	1.0128514645224467e-07
GACCAAAGCGGGAAGGGGGTTGGCGAGAAGCAACAGGCAAACCGATTATGTA	0.0	0.0	0.0	0.0	0.0	0.0	0.0	0.0	0.0	0.0	0.0	2.265452492872207e-07	1.0128514645224467e-07
GAGGCAAAGGTGAACACCTTTAGGAAGTTGGAAGTCTCAAGATTTTTTGTTC	1.1192797211138688e-06	1.7455429016625133e-06	1.191457156868679e-06	2.3422340355989765e-06	1.6857316431928534e-06	1.2844278028269741e-06	0.0	1.5190956188522805e-06	9.788239912631475e-07	1.2826578182179535e-06	3.248424392353794e-07	6.343266980042179e-07	7.596385983918349e-07
TTTAGAACTTGTAACGCGTTTGGTAGGAAGCAACAGGCAAACCGATTATGTA	1.2791768241301358e-06	1.861912428440014e-06	9.531657254949432e-07	6.387911006179026e-07	1.2967166486098874e-07	1.0917636324029281e-06	0.0	7.595478094261403e-07	6.52549327508765e-07	6.750830622199756e-07	5.414040653922989e-07	2.7185429914466483e-07	5.570683054873456e-07
GTTTTAAATTATAACATTGTTTTCATGTTGGAAGTCTCAAGATTTTTTGTTC	0.0	0.0	0.0	0.0	0.0	0.0	0.0	0.0	0.0	0.0	0.0	2.7185429914466483e-07	3.03855439356734e-07
AATGGAATCTTCAACCGAATTAAGACAGTATAAAACATAAGGTTGTTAGTGT	1.2791768241301358e-06	5.818476338875044e-07	9.531657254949432e-07	4.2586073374526844e-07	1.945074972914831e-07	9.633208521202306e-07	0.0	4.1429880514153106e-07	4.567845292561355e-07	3.375415311099878e-07	2.1656162615691957e-07	9.061809971488828e-07	6.07710878713468e-07
ATGCGAATGATCAAGACGATTATAAATAATCAAAAGTCAAGAGACTTTAGAA	1.1192797211138688e-06	1.1636952677750087e-06	2.382914313737358e-07	1.7034429349810738e-06	6.483583243049436e-07	7.064352915548358e-07	0.0	4.833486059984529e-07	6.52549327508765e-07	9.451162871079657e-07	3.7898284577460927e-07	1.676434844725433e-06	4.55783159035101e-07
TCATCAATAATCAATAGCCTTTTTTAGAAGCAACAGGCAAACCGATTATGTA	0.0	0.0	0.0	1.064651834363171e-06	2.593433297219775e-07	2.5688556056539487e-07	4.380335796542163e-06	6.214482077122965e-07	3.262746637543825e-07	6.07574755997978e-07	2.7070203269614945e-07	3.624723988595531e-07	1.0128514645224465e-06
ATATAAACCTGGAATTGTCTTATTCCGTTGGAAGTCTCAAGATTTTTTGTTC	0.0	0.0	0.0	0.0	0.0	0.0	0.0	3.452490042846092e-07	1.9576479825262952e-07	1.350166124439951e-07	1.624212196176897e-07	4.530904985744414e-08	2.5321286613061163e-07
TTTTTAAATGATAACCATGTTTATGAGTTGGAAGTCTCAAGATTTTTTGTTC	0.0	6.982171606650053e-07	7.148742941212074e-07	6.387911006179026e-07	4.5385082701346056e-07	1.7339775338164152e-06	0.0	2.7619920342768734e-07	7.830591930105181e-07	6.07574755997978e-07	1.2993697569415175e-06	9.061809971488828e-07	8.102811716179573e-07
TAATCAAAACGAAACTGATTTGTATGGTTGGAAGTCTCAAGATTTTTTGTTC	4.477118884455475e-06	2.3273905355500175e-06	3.8126629019797727e-06	4.258607337452684e-06	2.852776626941752e-06	3.2752908972087844e-06	4.380335796542163e-06	3.6596394454168574e-06	2.5449423772841836e-06	2.1602657991039216e-06	2.2738970746476555e-06	2.265452492872207e-06	2.2282732219493826e-06
TTTTAAACCGGCAATTCGGTTACCTTTAATCAAAAGTCAAGAGACTTTAGAA	0.0	0.0	0.0	0.0	0.0	0.0	0.0	0.0	0.0	6.07574755997978e-07	5.4140406539229893e-08	1.3592714957233241e-07	1.51927719678367e-07
GCTATAAATAAACAATATTGTGTTATGAAGCAACAGGCAAACCGATTATGTA	0.0	0.0	0.0	0.0	3.890149945829662e-07	6.422139014134872e-08	0.0	1.3809960171384367e-07	1.30509865501753e-07	6.750830622199755e-08	0.0	0.0	5.064257322612233e-08
GCAGAAAACTTTAAAAATTTTGGTTTGTTGGAAGTCTCAAGATTTTTTGTTC	0.0	0.0	0.0	0.0	0.0	3.8532834084809225e-07	0.0	3.452490042846092e-07	1.30509865501753e-07	1.350166124439951e-07	2.7070203269614945e-07	2.265452492872207e-07	1.51927719678367e-07
ACTTAAAATGTAAAAGTCTTTCGGACGTTGGAAGTCTCAAGATTTTTTGTTC	4.477118884455475e-06	4.305672490767533e-06	3.574371470606037e-06	4.258607337452684e-06	3.0472841242332352e-06	3.853283408480922e-06	4.380335796542163e-06	4.626336657413763e-06	3.5890213012982076e-06	3.84797345465386e-06	4.0605304904422424e-06	2.990397290591313e-06	4.304618724220398e-06
TCACCAAAATGTAAGTACTTTGTGTAGTACCAAGACAAAAAACTGTTATTTA	1.2791768241301358e-06	3.4910858033250264e-07	4.765828627474716e-07	4.2586073374526844e-07	4.5385082701346056e-07	1.0917636324029281e-06	0.0	1.1047968137107493e-06	8.483141257613945e-07	1.1476412057739585e-06	2.1656162615691957e-07	9.061809971488828e-08	4.55783159035101e-07
CTGACAAGATCTAAACGACTTAGCGAGTTGGAAGTCTCAAGATTTTTTGTTC	0.0	6.982171606650053e-07	1.191457156868679e-06	6.387911006179026e-07	2.139582470206314e-06	1.2844278028269741e-06	4.380335796542163e-06	1.242896415424593e-06	7.830591930105181e-07	6.07574755997978e-07	1.028667724245368e-06	9.96799096863771e-07	2.5321286613061163e-07
GTCTTAAAGTTAAAGCGCCTTTACGTCAGATAAATAACAAATCAATTTACTC	7.994855150813349e-07	1.047325740997508e-06	2.382914313737358e-07	0.0	0.0	1.9266417042404613e-07	0.0	2.0714940257076553e-07	0.0	0.0	0.0	0.0	0.0
CAAATAATTATAGAAGGGATTTGCGTGTTGGAAGTCTCAAGATTTTTTGTTC	0.0	0.0	0.0	0.0	0.0	0.0	0.0	0.0	0.0	0.0	6.496848784707588e-07	4.983995484318855e-07	4.55783159035101e-07
TGTGCAATATGAAATTAGTTTGTGGGAGCCGAATGGATAACTAATTTAGGTG	0.0	5.818476338875044e-07	0.0	0.0	0.0	0.0	0.0	0.0	0.0	0.0	0.0	4.530904985744414e-08	1.0128514645224467e-07
AACATAACTAGCAAAACAATTTCGTGTCCTAAAACACAAACCCCATTCTGGG	0.0	0.0	0.0	0.0	0.0	0.0	0.0	0.0	0.0	0.0	0.0	2.265452492872207e-07	5.064257322612233e-08
CCATAAATAGGCAACCGGTTTAGGTAGAAGCAACAGGCAAACCGATTATGTA	5.9161928116018775e-06	4.305672490767533e-06	6.195577215717131e-06	3.832746603707416e-06	2.269254135067303e-06	3.4679550676328304e-06	4.380335796542163e-06	3.2453406402753265e-06	2.8059621082876897e-06	2.6328239426579047e-06	2.7611607335007245e-06	2.8544701410189807e-06	2.025702929044893e-06
TCAAGAACCTTTAAACGTTTTTATAAGTTGGAAGTCTCAAGATTTTTTGTTC	0.0	9.30956214220007e-07	4.765828627474716e-07	2.129303668726342e-06	1.6857316431928534e-06	1.2844278028269741e-06	0.0	1.1738466145676713e-06	1.4356085205192831e-06	6.750830622199756e-07	9.203869111669082e-07	1.4045805455807683e-06	5.570683054873456e-07
TGGAAAAACCACAAAGAGGTTGGTTAGTTGGAAGTCTCAAGATTTTTTGTTC	0.0	5.818476338875044e-07	7.148742941212074e-07	1.4905125681084395e-06	3.241791621524718e-07	1.2844278028269743e-07	0.0	4.1429880514153106e-07	6.52549327508765e-08	6.07574755997978e-07	5.4140406539229893e-08	5.890176481467738e-07	5.570683054873456e-07
CTCATAATTATAAATTACCTTAGGTGCCATGAAAGAATAATGGTTTTATAGT	2.7182507512765385e-06	1.6291733748850124e-06	9.531657254949432e-07	2.3422340355989765e-06	2.3989257999282915e-06	2.1193058746645076e-06	0.0	1.5881454197092023e-06	1.5661183860210362e-06	1.822724267993934e-06	1.2452293504022876e-06	2.8544701410189807e-06	1.3167069038791806e-06
AGTTAAAAGGCAAAATTGATTAGTCGGTTGGAAGTCTCAAGATTTTTTGTTC	2.3984565452440046e-06	1.7455429016625133e-06	1.9063314509898863e-06	2.3422340355989765e-06	2.5934332972197746e-06	3.339512287350133e-06	0.0	2.6929422334199516e-06	3.7195311667999607e-06	3.7129568422098653e-06	3.627407238128403e-06	3.896578287740196e-06	4.861687029707744e-06
TCCAAAACTGGGAATTCGCTTCTATGCAGATAAATAACAAATCAATTTACTC	5.116707296520543e-06	5.702106812097543e-06	9.531657254949432e-07	2.129303668726342e-06	1.3615524810403818e-06	1.6055347535337177e-06	0.0	1.242896415424593e-06	1.9576479825262952e-07	6.750830622199756e-07	1.624212196176897e-07	3.624723988595531e-07	1.51927719678367e-07
GATTCAAACACGAAAGTATTTTCTTGAGTATAAAACATAAGGTTGTTAGTGT	0.0	0.0	0.0	0.0	1.03737331888791e-06	7.064352915548358e-07	0.0	9.666972119969058e-07	5.22039462007012e-07	6.750830622199756e-07	6.496848784707588e-07	9.514900470063268e-07	3.03855439356734e-07
ACTTTAATCTGAAATAGGTTTGGCACGTTGGAAGTCTCAAGATTTTTTGTTC	9.433929077959751e-06	8.145866874425062e-06	1.072311441181811e-05	1.0859448710504344e-05	7.845135724089818e-06	1.0146979642333096e-05	4.380335796542163e-06	9.321723115684449e-06	1.363828094493319e-05	1.215149511995956e-05	8.716605452816013e-06	8.019701824767612e-06	1.0128514645224466e-05
CAATTAATTCTTAAGTGTTTTATAGATAATCAAAAGTCAAGAGACTTTAGAA	9.593826180976018e-07	1.047325740997508e-06	7.148742941212074e-07	4.2586073374526844e-07	6.483583243049436e-07	1.8624203140991125e-06	4.380335796542163e-06	8.285976102830621e-07	1.174588789515777e-06	1.215149511995956e-06	6.496848784707588e-07	9.061809971488828e-07	5.570683054873456e-07
AAGCTAAACCTAAAGATGATTTAAGCGTTGGAAGTCTCAAGATTTTTTGTTC	6.076089914618145e-06	4.887520124655037e-06	8.816782960828225e-06	6.174980639306392e-06	7.845135724089818e-06	5.201932601449245e-06	0.0	4.488237055699919e-06	4.2415706288069725e-06	4.320531598207843e-06	4.547794149295311e-06	4.802759284889078e-06	3.89947813841142e-06
ATTTGAATGTAGAATTCGGTTTTAGCGTTGGAAGTCTCAAGATTTTTTGTTC	2.2385594422277376e-06	1.047325740997508e-06	1.9063314509898863e-06	1.7034429349810738e-06	9.077016540269211e-07	1.348649192968323e-06	0.0	6.214482077122965e-07	1.30509865501753e-06	1.1476412057739585e-06	1.9490546354122763e-06	2.265452492872207e-06	2.17763064872326e-06
GAGCAAATGGAAAACACTTTTTGAATGTACCAAGACAAAAAACTGTTATTTA	0.0	0.0	0.0	0.0	0.0	0.0	0.0	0.0	7.178042602596416e-07	2.0252491866599267e-07	1.624212196176897e-07	2.265452492872207e-07	1.51927719678367e-07
AGCCGAATTGATAAATTTATTCTCATGTTGGAAGTCTCAAGATTTTTTGTTC	0.0	6.982171606650053e-07	4.765828627474716e-07	1.064651834363171e-06	1.03737331888791e-06	6.422139014134871e-07	0.0	2.7619920342768736e-06	2.6754522427859367e-06	2.3627907177699146e-06	2.8153011400399544e-06	3.1263244401636452e-06	3.89947813841142e-06
AGCATAACTATGAACCTAATTGCAATGTTGGAAGTCTCAAGATTTTTTGTTC	1.2791768241301358e-06	1.861912428440014e-06	1.4297485882424148e-06	1.064651834363171e-06	1.231880816179393e-06	1.4128705831096717e-06	0.0	6.904980085692184e-07	1.696628251522789e-06	1.4176744306619486e-06	4.114670896981472e-06	1.5405076951531005e-06	3.1398395400195845e-06
AGGGTAACAGCCAAAACCATTTATATGTTGGAAGTCTCAAGATTTTTTGTTC	2.3984565452440046e-06	8.145866874425062e-07	4.765828627474716e-07	2.3422340355989765e-06	1.6857316431928534e-06	2.5046342155125996e-06	0.0	2.6929422334199516e-06	1.8923930497754186e-06	1.6201993493279413e-06	2.8694415465791843e-06	3.081015390306201e-06	1.7724900629142816e-06
TACTAAAGCGAGAAGGAACTTGTGTAGTACCAAGACAAAAAACTGTTATTTA	7.994855150813349e-07	1.1636952677750088e-07	2.382914313737358e-07	0.0	6.483583243049436e-07	1.2844278028269743e-07	0.0	2.0714940257076553e-07	6.52549327508765e-08	2.0252491866599267e-07	1.624212196176897e-07	4.530904985744414e-08	1.51927719678367e-07
GGGCAAATACCGAACAGATTTGACAAGTTGGAAGTCTCAAGATTTTTTGTTC	1.4390739271464027e-06	1.047325740997508e-06	1.6680400196161506e-06	1.4905125681084395e-06	1.4912241459013704e-06	1.2202064126856255e-06	0.0	2.071494025707655e-06	1.30509865501753e-06	1.5526910431059437e-06	1.1910889438630577e-06	1.31396244586588e-06	9.11566318070202e-07
GTTCGAAAATTAAATAATCTTCGTAAGAAGCAACAGGCAAACCGATTATGTA	2.5583536482602716e-06	2.4437600623275184e-06	2.1446228823636223e-06	2.129303668726342e-06	1.750567475623348e-06	1.4128705831096717e-06	4.380335796542163e-06	1.5190956188522805e-06	1.3703535877684066e-06	1.7552159617719364e-06	1.6783526027161267e-06	1.676434844725433e-06	1.4686346235575475e-06
TCATGAATCATGAATGTAATTTAGAGGAAGCAACAGGCAAACCGATTATGTA	0.0	0.0	0.0	0.0	0.0	0.0	0.0	0.0	0.0	0.0	0.0	2.7185429914466483e-07	1.0128514645224467e-07
ACAATAAGCGTTAAAAGTGTTTCGGGGTACGAACTAAAAATTATATTTGCCA	0.0	6.982171606650053e-07	9.531657254949432e-07	2.1293036687263422e-07	0.0	0.0	1.3141007389626488e-05	0.0	6.52549327508765e-08	0.0	0.0	9.061809971488828e-08	5.064257322612233e-08
GAAGTAACGAAGAATTCTCTTATAGCTCCTAAAACACAAACCCCATTCTGGG	0.0	0.0	0.0	0.0	0.0	0.0	0.0	0.0	0.0	0.0	0.0	2.265452492872207e-07	1.51927719678367e-07
TCGACAATCGGGAACGCTTTTTGCCTAGTATAAAACATAAGGTTGTTAGTGT	2.2385594422277376e-06	3.3747162765475257e-06	9.531657254949432e-07	1.064651834363171e-06	9.725374864574154e-07	1.6697561436750665e-06	0.0	1.0357470128538276e-06	1.5008634532701597e-06	1.1476412057739585e-06	1.0828081307845978e-06	1.9029800940126536e-06	2.430843514853872e-06
TCTATAAATTCCAAGGATTTTCCTAAGTTGGAAGTCTCAAGATTTTTTGTTC	4.477118884455475e-06	3.723824856880028e-06	2.1446228823636223e-06	4.897398438070587e-06	3.56597078367719e-06	4.302833139470364e-06	4.380335796542163e-06	4.14298805141531e-06	4.5025903598104786e-06	4.388039904429841e-06	3.7898284577460928e-06	4.032505437312528e-06	4.608474163577132e-06
TTGAGAATGTTCAAAGAGGTTTGGCGGTACCAAGACAAAAAACTGTTATTTA	0.0	0.0	0.0	0.0	0.0	0.0	0.0	4.833486059984529e-07	3.9152959650525905e-07	5.400664497759804e-07	2.1656162615691957e-07	3.624723988595531e-07	4.55783159035101e-07
CTAGTAACACAAAAATTCATTACTGCTCACAAAATTACAACACTGTTTCGTT	0.0	0.0	0.0	0.0	0.0	0.0	0.0	0.0	0.0	0.0	0.0	2.7185429914466483e-07	1.51927719678367e-07
AGAGAAAGTTGGAAGAGGGTTTGCTCGTACCAAGACAAAAAACTGTTATTTA	0.0	0.0	0.0	0.0	0.0	0.0	0.0	0.0	0.0	0.0	4.3312325231383915e-07	0.0	0.0
CTAAGAAGCGCTAATACCGTTTCGCTGTTGGAAGTCTCAAGATTTTTTGTTC	2.3984565452440046e-06	1.6291733748850124e-06	1.4297485882424148e-06	1.7034429349810738e-06	1.03737331888791e-06	6.422139014134871e-07	0.0	8.976474111399839e-07	6.52549327508765e-07	8.100996746639707e-07	5.955444719315288e-07	1.2686533960084358e-06	1.4179920503314253e-06
ATTGCAAAGCCAAACCGTTTTGGGACCATTCAAACACGAATCGCTTTCTTAG	0.0	1.1636952677750087e-06	1.4297485882424148e-06	6.387911006179026e-07	0.0	0.0	1.3141007389626488e-05	1.3809960171384367e-07	0.0	1.350166124439951e-07	5.4140406539229893e-08	9.061809971488828e-08	0.0
CTTCCAATTGAGAAGACAGTTATTACAGTATAAAACATAAGGTTGTTAGTGT	0.0	0.0	0.0	0.0	5.18686659443955e-07	1.9266417042404613e-07	0.0	0.0	0.0	0.0	0.0	0.0	0.0
ATCTTAAATTACAAGTAACTTCAACCGTTGGAAGTCTCAAGATTTTTTGTTC	0.0	0.0	0.0	0.0	1.03737331888791e-06	5.137711211307897e-07	0.0	8.285976102830621e-07	9.13569058512271e-07	1.3501661244399512e-06	1.6783526027161267e-06	8.608719472914386e-07	3.5449801258285633e-07
AATGAAATGAATAACACGGTTTGTCAGAAGCAACAGGCAAACCGATTATGTA	3.5177362663578734e-06	3.258346749770025e-06	5.0041200588484515e-06	4.471537704325318e-06	2.3989257999282915e-06	2.7615197760779947e-06	0.0	3.9358386488445445e-06	2.61019731003506e-06	3.172890392433885e-06	3.573266831589173e-06	1.31396244586588e-06	2.886626673888973e-06
ATCATAAAAAGAAAGAAGTTTGTGCTTAATCAAAAGTCAAGAGACTTTAGAA	0.0	1.1636952677750087e-06	4.765828627474716e-07	1.2775822012358053e-06	1.1022091513184042e-06	1.1559850225442768e-06	0.0	1.0357470128538276e-06	4.567845292561355e-07	1.350166124439951e-07	7.579656915492185e-07	7.249447977191062e-07	4.55783159035101e-07
CCTCCAACCGTGAATTTGGTTTTTTTGTTGGAAGTCTCAAGATTTTTTGTTC	0.0	0.0	0.0	0.0	4.5385082701346056e-07	1.348649192968323e-06	0.0	8.976474111399839e-07	1.3703535877684066e-06	8.100996746639707e-07	5.955444719315288e-07	9.96799096863771e-07	1.5192771967836699e-06
TTTGCAAGAGTGAAAATCTTTATTAGAGTATAAAACATAAGGTTGTTAGTGT	0.0	1.2800647945525097e-06	0.0	2.1293036687263422e-07	4.5385082701346056e-07	1.2844278028269743e-07	0.0	1.3809960171384367e-07	0.0	0.0	0.0	0.0	0.0
CTTCAAATTCTTAAGTGTTTTGATATAGTATAAAACATAAGGTTGTTAGTGT	0.0	0.0	0.0	0.0	0.0	0.0	0.0	0.0	0.0	0.0	2.7070203269614945e-07	4.530904985744414e-08	1.51927719678367e-07
ACCCAAACGAAGAAGGTGTTTAAGGGTAATCAAAAGTCAAGAGACTTTAGAA	1.2791768241301358e-06	1.1636952677750087e-06	7.148742941212074e-07	4.2586073374526844e-07	3.890149945829662e-07	1.6055347535337177e-06	4.380335796542163e-06	3.452490042846092e-07	9.788239912631475e-07	5.400664497759804e-07	9.745273177061382e-07	4.983995484318855e-07	1.063494037748569e-06
AAAGCAACAATAAATGAGTTTGGAATGTACCAAGACAAAAAACTGTTATTTA	0.0	0.0	0.0	0.0	0.0	0.0	0.0	0.0	0.0	0.0	0.0	0.0	2.5321286613061163e-07
GGAACAACACGAAATTTGCTTAGGGGGAAGCAACAGGCAAACCGATTATGTA	3.3578391633416064e-06	2.792868642660021e-06	3.336080039232301e-06	2.981025136216879e-06	3.0472841242332352e-06	2.055084484523159e-06	4.380335796542163e-06	3.452490042846092e-06	2.0229029152771714e-06	3.442923617321875e-06	2.7611607335007245e-06	2.310761542729651e-06	1.9244177825926487e-06
GTGGTAAATTGCAAGAGTATTGTCTCGTTGGAAGTCTCAAGATTTTTTGTTC	7.994855150813349e-07	9.30956214220007e-07	4.765828627474716e-07	6.387911006179026e-07	2.0099108053453253e-06	7.706566816961845e-07	0.0	1.5881454197092023e-06	5.22039462007012e-07	8.776079808859682e-07	5.955444719315288e-07	9.514900470063268e-07	1.063494037748569e-06
TGTCCAAGTGGAAAATAACTTTGTACGTTGGAAGTCTCAAGATTTTTTGTTC	0.0	0.0	0.0	0.0	3.241791621524718e-07	1.2844278028269743e-07	0.0	2.7619920342768734e-07	0.0	1.350166124439951e-07	1.0828081307845979e-07	0.0	5.064257322612233e-08
TCCCAAACAATTAAGGTTATTATTCCGTTGGAAGTCTCAAGATTTTTTGTTC	0.0	1.1636952677750087e-06	1.6680400196161506e-06	8.517214674905369e-07	3.241791621524718e-07	5.137711211307897e-07	0.0	9.666972119969058e-07	1.5661183860210362e-06	1.0126245933299634e-06	1.0828081307845978e-06	5.890176481467738e-07	1.3167069038791806e-06
TCTAGAACGTAGAACTGGTTTGAGGGGAAGCAACAGGCAAACCGATTATGTA	0.0	0.0	1.4297485882424148e-06	6.387911006179026e-07	5.835224918744493e-07	6.422139014134871e-07	0.0	1.1047968137107493e-06	6.52549327508765e-07	6.07574755997978e-07	8.121060980884485e-07	1.2233443461509916e-06	8.102811716179573e-07
TCCACAAATATGAAAGTAGTTCGACAGTTGGAAGTCTCAAGATTTTTTGTTC	2.2385594422277376e-06	1.5128038481075115e-06	2.1446228823636223e-06	1.064651834363171e-06	2.3340899674977974e-06	1.1559850225442768e-06	0.0	2.8310418351337955e-06	2.6754522427859367e-06	2.565315636435907e-06	1.9490546354122763e-06	1.8123619942977655e-06	2.278915795175505e-06
ACAATAAATGATAAGCGGTTTGGTCTGTTGGAAGTCTCAAGATTTTTTGTTC	0.0	0.0	0.0	0.0	0.0	0.0	0.0	3.452490042846092e-07	1.30509865501753e-07	0.0	0.0	0.0	0.0
CAAAGAATCGACAATGACTTTTGATTGTTGGAAGTCTCAAGATTTTTTGTTC	1.7588681331789367e-06	1.5128038481075115e-06	2.621205745111094e-06	1.2775822012358053e-06	2.3989257999282915e-06	1.541313363392369e-06	0.0	2.416743029992264e-06	2.1534127807789245e-06	1.6201993493279413e-06	2.2738970746476555e-06	1.6311257948679889e-06	2.5321286613061164e-06
TGCACAAATTGTAACCAGTTTATTTTGTTGGAAGTCTCAAGATTTTTTGTTC	0.0	0.0	0.0	0.0	3.890149945829662e-07	6.422139014134872e-08	0.0	2.7619920342768734e-07	1.30509865501753e-07	1.350166124439951e-07	5.4140406539229893e-08	1.3592714957233241e-07	1.51927719678367e-07
CGCTTAATGGGAAATTTTGTTTTAACGTTGGAAGTCTCAAGATTTTTTGTTC	1.9187652361952037e-06	2.211021008772517e-06	2.8594971764848296e-06	3.832746603707416e-06	3.6308066161076845e-06	4.688161480318456e-06	0.0	4.004888449701466e-06	5.155139687319244e-06	2.7003322488799024e-06	3.3567052054322533e-06	5.25584978346352e-06	3.848835565185297e-06
CAGACAAATGTAAAAGAGATTTTCATGAAGCAACAGGCAAACCGATTATGTA	0.0	1.861912428440014e-06	1.191457156868679e-06	4.2586073374526844e-07	3.241791621524718e-07	4.4954973098944097e-07	0.0	3.452490042846092e-07	1.30509865501753e-07	0.0	5.4140406539229893e-08	4.530904985744414e-08	0.0
GGTAGAATCTGAAACTAGTTTTCTTATAATCAAAAGTCAAGAGACTTTAGAA	2.7182507512765385e-06	1.5128038481075115e-06	2.621205745111094e-06	2.129303668726342e-06	2.139582470206314e-06	2.8257411662193434e-06	0.0	2.554842631706108e-06	3.066981839291196e-06	2.092757492881924e-06	1.7866334157945865e-06	1.7670529444403214e-06	1.823132636140404e-06
CCGTCAATGGATAATATATTTTGCTTTCCCTAAGAGTAAACCAAGTTGTATC	7.994855150813349e-07	1.2800647945525097e-06	4.765828627474716e-07	6.387911006179026e-07	6.483583243049436e-07	3.2110695070674353e-07	0.0	6.904980085692183e-08	1.9576479825262952e-07	1.350166124439951e-07	0.0	4.530904985744414e-08	0.0
CGCGCAATCAGAAAGCTTTTTGAGAGGAAGCAACAGGCAAACCGATTATGTA	0.0	0.0	0.0	0.0	0.0	4.4954973098944097e-07	0.0	3.452490042846092e-07	1.30509865501753e-07	2.0252491866599267e-07	0.0	4.530904985744414e-08	0.0
GTAACAAAGTACAATTGATTTCGGACGTTGGAAGTCTCAAGATTTTTTGTTC	0.0	0.0	0.0	0.0	5.18686659443955e-07	5.779925112721384e-07	0.0	7.595478094261403e-07	9.13569058512271e-07	7.425913684419731e-07	5.414040653922989e-07	9.514900470063268e-07	5.064257322612233e-07
GTCTAAAAGTCAAACTCCTTTCCGTAGCCAAAATTGGCAACCCCATTTTACG	0.0	5.818476338875044e-07	7.148742941212074e-07	4.2586073374526844e-07	0.0	0.0	1.7521343186168652e-05	0.0	0.0	0.0	0.0	0.0	0.0
ACATTAAAGGACAACCGTCTTATCTGTAATCAAAAGTCAAGAGACTTTAGAA	7.994855150813349e-07	3.4910858033250264e-07	7.148742941212074e-07	2.1293036687263422e-07	1.945074972914831e-07	1.2844278028269743e-07	0.0	6.904980085692183e-08	6.52549327508765e-08	2.700332248879902e-07	5.4140406539229893e-08	1.8123619942977655e-07	1.0128514645224467e-07
CTAAAAAATTTTAAGGCGGTTTGTGTAGTATAAAACATAAGGTTGTTAGTGT	0.0	0.0	0.0	0.0	5.18686659443955e-07	1.2844278028269743e-07	0.0	6.904980085692183e-08	0.0	0.0	0.0	0.0	0.0
ATGCCAACCGGAAATATTTTTAATTGGTTGGAAGTCTCAAGATTTTTTGTTC	0.0	5.818476338875044e-07	2.382914313737358e-07	2.1293036687263422e-07	4.5385082701346056e-07	8.348780718375333e-07	0.0	9.666972119969058e-07	9.13569058512271e-07	5.400664497759804e-07	4.872636588530691e-07	9.061809971488828e-07	6.07710878713468e-07
GTGTAAAAATATAAAATGATTTGAAAGAAGCAACAGGCAAACCGATTATGTA	2.0786623392114706e-06	9.30956214220007e-07	1.4297485882424148e-06	1.916373301853708e-06	1.426388313470876e-06	9.633208521202306e-07	0.0	1.0357470128538276e-06	5.872943947578885e-07	6.750830622199756e-07	3.248424392353794e-07	3.624723988595531e-07	2.0257029290448933e-07
TTTACAAGTACAAATTAGATTTTAAAAGTATAAAACATAAGGTTGTTAGTGT	0.0	0.0	0.0	0.0	3.241791621524718e-07	1.9266417042404613e-07	0.0	4.833486059984529e-07	6.52549327508765e-08	1.350166124439951e-07	0.0	2.265452492872207e-07	2.0257029290448933e-07
TCTCTAAAAGTTAACATACTTAGTATAGTATAAAACATAAGGTTGTTAGTGT	7.994855150813349e-07	1.978281955217515e-06	4.765828627474716e-07	8.517214674905369e-07	7.13194156735438e-07	6.422139014134871e-07	0.0	5.523984068553747e-07	1.30509865501753e-07	0.0	0.0	0.0	0.0
TATGGAACAATAAATGCTTTTGGAGAGTACCAAGACAAAAAACTGTTATTTA	4.157324678422941e-06	3.258346749770025e-06	4.289245764727245e-06	4.258607337452684e-06	3.371463286385707e-06	3.4679550676328304e-06	0.0	2.485792830849186e-06	2.8712170410385663e-06	2.902857167545895e-06	1.624212196176897e-06	2.265452492872207e-06	1.6712049164620368e-06
TCAGCAAAAGGAAAGATTTTTTTGAAGTTGGAAGTCTCAAGATTTTTTGTTC	0.0	1.047325740997508e-06	2.382914313737358e-07	1.064651834363171e-06	7.780299891659324e-07	9.633208521202306e-07	0.0	6.214482077122965e-07	2.61019731003506e-07	6.750830622199756e-07	4.872636588530691e-07	6.343266980042179e-07	4.0514058580897866e-07
ATGCCAATGTCTAAGGTTGTTTGGAAGCCGAAATTACAAAATGTTTTGAATT	0.0	0.0	0.0	0.0	0.0	7.706566816961845e-07	0.0	2.0714940257076553e-07	0.0	5.400664497759804e-07	0.0	0.0	0.0
GTCGAAAGTAAAAAAATATTTTCTATTAATCAAAAGTCAAGAGACTTTAGAA	0.0	0.0	0.0	0.0	0.0	0.0	0.0	0.0	0.0	0.0	0.0	3.1716334900210894e-07	1.51927719678367e-07
TAACAAATAATGAAAGAGCTTATATTTAATCAAAAGTCAAGAGACTTTAGAA	0.0	5.818476338875044e-07	2.382914313737358e-07	1.064651834363171e-06	1.1022091513184042e-06	9.633208521202306e-07	0.0	8.976474111399839e-07	5.872943947578885e-07	5.400664497759804e-07	5.4140406539229893e-08	7.249447977191062e-07	4.55783159035101e-07
TCCTCAATAAGGAAATGTGTTATGTGGTTGGAAGTCTCAAGATTTTTTGTTC	2.7182507512765385e-06	2.211021008772517e-06	1.191457156868679e-06	2.981025136216879e-06	1.6857316431928534e-06	2.5688556056539483e-06	0.0	2.8310418351337955e-06	4.698355158063108e-06	3.645448535987868e-06	4.385372929677621e-06	5.2105407336060756e-06	4.405903870672643e-06
TTTTTAAAGGCGAAAATACTTACAGGGTTGGAAGTCTCAAGATTTTTTGTTC	0.0	0.0	0.0	0.0	0.0	4.4954973098944097e-07	0.0	1.3809960171384367e-07	1.30509865501753e-07	2.700332248879902e-07	3.248424392353794e-07	9.061809971488828e-08	0.0
CGATTAAGTACGAACACATTTTGGTGGTACGAACTAAAAATTATATTTGCCA	0.0	5.818476338875044e-07	7.148742941212074e-07	2.1293036687263422e-07	0.0	0.0	4.380335796542163e-06	0.0	6.52549327508765e-08	0.0	5.4140406539229893e-08	0.0	0.0
TCGGTAACCCTAAATCAAATTAGTTTAGTATAAAACATAAGGTTGTTAGTGT	0.0	5.818476338875044e-07	2.382914313737358e-07	4.2586073374526844e-07	8.428658215964267e-07	4.4954973098944097e-07	0.0	2.7619920342768734e-07	3.262746637543825e-07	5.400664497759804e-07	8.121060980884485e-07	8.608719472914386e-07	6.07710878713468e-07
TGGCTAAACGGGAACGGATTTCTGGAGTTGGAAGTCTCAAGATTTTTTGTTC	1.7588681331789367e-06	1.3964343213300106e-06	3.574371470606037e-06	1.064651834363171e-06	1.750567475623348e-06	1.541313363392369e-06	0.0	1.726245021423046e-06	1.5661183860210362e-06	1.6877076555499388e-06	2.0031950419515063e-06	2.310761542729651e-06	1.215421757426936e-06
TTCCGAAATGGAAAGGTCTTTTTGCCAGTATAAAACATAAGGTTGTTAGTGT	0.0	0.0	0.0	0.0	0.0	3.8532834084809225e-07	0.0	5.523984068553747e-07	0.0	2.700332248879902e-07	4.3312325231383915e-07	3.624723988595531e-07	3.03855439356734e-07
CACTGAAGCTTTTCAAAGAACTTCGTCTACGAAGACGCAACCAAATTGGTTA	0.0	6.982171606650053e-07	4.765828627474716e-07	2.1293036687263422e-07	3.241791621524718e-07	3.2110695070674353e-07	0.0	2.7619920342768734e-07	1.9576479825262952e-07	3.375415311099878e-07	1.0828081307845979e-07	1.3592714957233241e-07	1.51927719678367e-07
ATTTTAACATATAAAGACATTTGAGCGTTGGAAGTCTCAAGATTTTTTGTTC	2.3984565452440046e-06	3.025607696215023e-06	4.289245764727245e-06	4.684468071197953e-06	2.9824482918027407e-06	3.4679550676328304e-06	0.0	4.419187254842997e-06	3.066981839291196e-06	2.9703654737678925e-06	3.464986018510713e-06	2.990397290591313e-06	3.2917672596979517e-06
CCACTAACCGCTAACTAACTTCATTTTAATCAAAAGTCAAGAGACTTTAGAA	0.0	0.0	0.0	0.0	0.0	5.137711211307897e-07	0.0	0.0	0.0	6.750830622199755e-08	0.0	4.530904985744414e-08	5.064257322612233e-08
GCCATAATATATAAGTAATTTATCCTGTTGGAAGTCTCAAGATTTTTTGTTC	0.0	5.818476338875044e-07	0.0	1.2775822012358053e-06	1.2967166486098873e-06	1.926641704240461e-06	0.0	8.285976102830621e-07	9.788239912631475e-07	8.100996746639707e-07	1.4076505700199772e-06	1.676434844725433e-06	9.11566318070202e-07
TCTTCAATTCTTAAAGTTCTTCCGTAGTACCAAGACAAAAAACTGTTATTTA	7.675060944780815e-06	7.564019240537557e-06	7.38703437258581e-06	4.258607337452684e-06	6.353911578188448e-06	6.6148031845589175e-06	4.380335796542163e-06	6.076382475409122e-06	4.633100225312232e-06	6.480797397311765e-06	6.172006345472208e-06	5.844867431610294e-06	4.709759310029377e-06
TATGTAATAATTAACTCACTTTAAAAGTTGGAAGTCTCAAGATTTTTTGTTC	1.1192797211138688e-06	8.145866874425062e-07	7.148742941212074e-07	8.517214674905369e-07	1.2967166486098873e-06	2.3761914352299023e-06	0.0	6.214482077122965e-07	1.044078924014024e-06	1.215149511995956e-06	1.624212196176897e-06	1.5858167450105447e-06	5.570683054873456e-07
GTTATAATTAGGAAGACTATTCGGGAAGTATAAAACATAAGGTTGTTAGTGT	2.0786623392114706e-06	2.3273905355500175e-06	3.336080039232301e-06	2.5551644024716105e-06	2.852776626941752e-06	2.633076995795297e-06	4.380335796542163e-06	1.6571952205661242e-06	2.0229029152771714e-06	1.215149511995956e-06	1.570071789637667e-06	1.948289143870098e-06	8.609237448440796e-07
TAGTTAAGATATAAAGGTCTTTAAGTGTACCAAGACAAAAAACTGTTATTTA	0.0	5.818476338875044e-07	0.0	0.0	1.2967166486098874e-07	1.9266417042404613e-07	0.0	2.7619920342768734e-07	0.0	6.750830622199755e-08	2.7070203269614945e-07	9.061809971488828e-08	5.570683054873456e-07
GGGGCAACAATGAATGTTTTTCAAGAAGTATAAAACATAAGGTTGTTAGTGT	0.0	0.0	0.0	0.0	4.5385082701346056e-07	1.0917636324029281e-06	0.0	5.523984068553747e-07	5.22039462007012e-07	2.0252491866599267e-07	3.248424392353794e-07	9.96799096863771e-07	8.609237448440796e-07
TGGTAAAGGGCAATTGGGTTTAAGAAGTTGGAAGTCTCAAGATTTTTTGTTC	0.0	0.0	0.0	0.0	0.0	0.0	0.0	3.452490042846092e-07	4.567845292561355e-07	1.350166124439951e-07	5.4140406539229893e-08	4.530904985744414e-08	2.0257029290448933e-07
CCAAAAAATAGTAATACCGTTTGAGAGAAGCAACAGGCAAACCGATTATGTA	9.593826180976018e-07	1.1636952677750088e-07	1.4297485882424148e-06	4.2586073374526844e-07	1.3615524810403818e-06	8.990994619788819e-07	0.0	3.452490042846092e-07	9.13569058512271e-07	9.451162871079657e-07	6.496848784707588e-07	8.155628974339944e-07	8.609237448440796e-07
TCAGGAAACATGAAAACATTTATGCTCAGATAAATAACAAATCAATTTACTC	7.994855150813349e-07	1.3964343213300106e-06	0.0	4.2586073374526844e-07	1.945074972914831e-07	5.137711211307897e-07	0.0	6.904980085692183e-08	1.30509865501753e-07	0.0	0.0	0.0	0.0
TAACTAAGCAACAACCTTCTTAACTGGTACCAAGACAAAAAACTGTTATTTA	3.1979420603253394e-06	2.6764991158825202e-06	2.382914313737358e-06	1.7034429349810738e-06	3.501134951246696e-06	2.5688556056539483e-06	0.0	2.8310418351337955e-06	2.6754522427859367e-06	3.03787377998989e-06	2.4363182942653453e-06	2.038907243584986e-06	4.203333577768153e-06
AGTTCAAACAATAACCCCATTTGTATGTTGGAAGTCTCAAGATTTTTTGTTC	1.2791768241301358e-06	1.861912428440014e-06	7.148742941212074e-07	1.4905125681084395e-06	2.5934332972197746e-06	1.4770919732510203e-06	0.0	2.140543826564577e-06	2.0229029152771714e-06	1.5526910431059437e-06	2.3280374811868854e-06	2.1748343931573186e-06	3.0385543935673398e-06
GTGTGAATCAATAAGAATATTGTTTACCATGAAAGAATAATGGTTTTATAGT	0.0	0.0	0.0	0.0	3.890149945829662e-07	6.422139014134872e-08	0.0	2.0714940257076553e-07	0.0	6.750830622199755e-08	0.0	4.530904985744414e-08	0.0
TGTACAATTAATAAAAAAGTTAACGAGAAGCAACAGGCAAACCGATTATGTA	7.994855150813349e-07	1.6291733748850124e-06	1.4297485882424148e-06	1.2775822012358053e-06	2.269254135067303e-06	1.99086309438181e-06	0.0	9.666972119969058e-07	6.52549327508765e-07	9.451162871079657e-07	4.872636588530691e-07	5.437085982893297e-07	3.03855439356734e-07
GGTACAACTGCCAAGCCTGTTGTGGAGAAGCAACAGGCAAACCGATTATGTA	1.7588681331789367e-06	1.2800647945525097e-06	1.6680400196161506e-06	8.517214674905369e-07	3.241791621524718e-07	1.0275422422615795e-06	0.0	6.904980085692184e-07	8.483141257613945e-07	1.0126245933299634e-06	1.624212196176897e-07	4.530904985744414e-07	3.03855439356734e-07
CGGCGAACGGTTAAAGCGTTTGCGTGGAAGCAACAGGCAAACCGATTATGTA	1.2791768241301358e-06	4.654781071100035e-07	1.4297485882424148e-06	2.1293036687263422e-07	7.13194156735438e-07	5.779925112721384e-07	0.0	8.976474111399839e-07	2.61019731003506e-07	6.750830622199755e-08	0.0	1.8123619942977655e-07	5.064257322612233e-08
TGAGCAATAACTAAGCGTGTTTAAGAAGTATAAAACATAAGGTTGTTAGTGT	1.9187652361952037e-06	1.047325740997508e-06	0.0	6.387911006179026e-07	0.0	8.990994619788819e-07	0.0	3.452490042846092e-07	0.0	6.750830622199755e-08	0.0	0.0	0.0
TCTAGAACACGGAAGAAGATTCAGTAGTTGGAAGTCTCAAGATTTTTTGTTC	0.0	9.30956214220007e-07	7.148742941212074e-07	1.064651834363171e-06	5.18686659443955e-07	1.9266417042404613e-07	0.0	6.904980085692184e-07	7.178042602596416e-07	6.750830622199756e-07	6.496848784707588e-07	1.8123619942977655e-07	5.064257322612233e-08
ATATAAAAGTATAATCCCCTTGCCCCGCCAAAATTGGCAACCCCATTTTACG	0.0	0.0	1.191457156868679e-06	2.1293036687263422e-07	0.0	0.0	8.760671593084326e-06	0.0	0.0	0.0	3.248424392353794e-07	9.061809971488828e-08	5.064257322612233e-08
TTAGCAAATGGGAAGTGGCTTGCTAGTCCTAAAACACAAACCCCATTCTGGG	0.0	0.0	0.0	0.0	0.0	0.0	0.0	0.0	0.0	0.0	0.0	0.0	5.064257322612233e-07
CTGTGAATCGTGAATAGTGTTGCAGTCGTGCAAGTGATAATAATATTTTACG	0.0	0.0	0.0	0.0	0.0	0.0	0.0	4.1429880514153106e-07	6.52549327508765e-08	9.451162871079657e-07	0.0	0.0	0.0
TTTGAAATTGGGAATTTGGTTATTCGAGTATAAAACATAAGGTTGTTAGTGT	0.0	0.0	0.0	0.0	0.0	0.0	0.0	0.0	3.262746637543825e-07	2.700332248879902e-07	5.4140406539229893e-08	4.077814487169972e-07	5.064257322612233e-08
GCATTAACTTATAAACTGCTTAGTTAAGTATAAAACATAAGGTTGTTAGTGT	0.0	0.0	0.0	0.0	0.0	0.0	0.0	0.0	0.0	0.0	3.248424392353794e-07	2.265452492872207e-07	4.0514058580897866e-07
GTCTCAACAGATAATTGAATTTTGGGGAAGCAACAGGCAAACCGATTATGTA	2.0786623392114706e-06	2.909238169437522e-06	5.480702921595924e-06	2.129303668726342e-06	1.5560599783318649e-06	1.348649192968323e-06	0.0	2.002444224850733e-06	2.349177579031554e-06	1.4176744306619486e-06	1.4617909765592071e-06	9.514900470063268e-07	1.063494037748569e-06
TGGAAAAGATTCAACCTCATTGCACGAGTATAAAACATAAGGTTGTTAGTGT	0.0	8.145866874425062e-07	0.0	1.064651834363171e-06	0.0	5.779925112721384e-07	0.0	2.7619920342768734e-07	3.262746637543825e-07	6.07574755997978e-07	2.1656162615691957e-07	4.077814487169972e-07	3.5449801258285633e-07
TACACAAAATTTAATTTCGTTTTGGCCTACGAAGACGCAACCAAATTGGTTA	7.994855150813349e-07	5.818476338875044e-07	1.4297485882424148e-06	4.2586073374526844e-07	1.426388313470876e-06	5.137711211307897e-07	0.0	4.833486059984529e-07	2.61019731003506e-07	7.425913684419731e-07	2.7070203269614945e-07	4.983995484318855e-07	6.07710878713468e-07
TTACGAATGCGGAAATTAATTTATGAGTACCAAGACAAAAAACTGTTATTTA	0.0	0.0	0.0	0.0	4.5385082701346056e-07	3.8532834084809225e-07	0.0	7.595478094261403e-07	4.567845292561355e-07	6.07574755997978e-07	5.955444719315288e-07	6.343266980042179e-07	4.55783159035101e-07
GCACAAATAAATAACCGGTTTATATAGTTGGAAGTCTCAAGATTTTTTGTTC	0.0	0.0	0.0	1.064651834363171e-06	4.5385082701346056e-07	7.706566816961845e-07	0.0	5.523984068553747e-07	3.9152959650525905e-07	5.400664497759804e-07	2.1656162615691957e-07	4.530904985744414e-08	5.064257322612233e-08
GAGCGAAAATTTAATACGGTTATGGGGAAGCAACAGGCAAACCGATTATGTA	1.4390739271464027e-06	1.6291733748850124e-06	7.148742941212074e-07	1.4905125681084395e-06	9.077016540269211e-07	1.2844278028269741e-06	0.0	9.666972119969058e-07	9.788239912631475e-07	1.2826578182179535e-06	7.038252850099886e-07	8.155628974339944e-07	1.0128514645224465e-06
TTCCCAACCCATAAAGATTTTTAACGCAGATAAATAACAAATCAATTTACTC	0.0	0.0	0.0	1.064651834363171e-06	0.0	6.422139014134872e-08	0.0	0.0	0.0	0.0	0.0	0.0	0.0
TGAATAAATAATAAGGGATTTCTTGAGTTGGAAGTCTCAAGATTTTTTGTTC	0.0	0.0	0.0	0.0	7.13194156735438e-07	3.8532834084809225e-07	0.0	3.452490042846092e-07	3.262746637543825e-07	4.0504983733198533e-07	1.624212196176897e-07	1.3592714957233241e-07	3.03855439356734e-07
ACAAAAACACGGAACGTTATTGGCCCAGTATAAAACATAAGGTTGTTAGTGT	0.0	0.0	0.0	0.0	0.0	0.0	0.0	0.0	0.0	0.0	0.0	4.077814487169972e-07	2.0257029290448933e-07
TCTCAAAATTGGAACAAAATTATACGGTTGGAAGTCTCAAGATTTTTTGTTC	2.8781478542928055e-06	2.792868642660021e-06	4.765828627474716e-07	1.4905125681084395e-06	9.725374864574154e-07	1.4128705831096717e-06	0.0	1.5881454197092023e-06	1.827138117024542e-06	1.4851827368839463e-06	8.662465046276783e-07	9.514900470063268e-07	1.1141366109746913e-06
GAATTAAGAGTGAAAACATTTGTAAAGTTGGAAGTCTCAAGATTTTTTGTTC	9.593826180976018e-07	1.1636952677750088e-07	1.191457156868679e-06	1.4905125681084395e-06	5.18686659443955e-07	9.633208521202306e-07	0.0	9.666972119969058e-07	1.30509865501753e-06	7.425913684419731e-07	7.579656915492185e-07	7.702538475765503e-07	6.07710878713468e-07
GCACCAACGGGGAAGCGGATTGGAGGGTTGGAAGTCTCAAGATTTTTTGTTC	3.3578391633416064e-06	5.818476338875044e-06	7.863617235333282e-06	5.962050272433758e-06	7.909971556520312e-06	4.816604260601153e-06	0.0	4.212037852272232e-06	5.155139687319244e-06	6.750830622199755e-06	7.5796569154921856e-06	5.391776933035852e-06	5.368112761968967e-06
CTTAGAATAGTAAATTGTTTTATTAAAGTATAAAACATAAGGTTGTTAGTGT	0.0	0.0	0.0	0.0	3.241791621524718e-07	3.2110695070674353e-07	0.0	6.904980085692183e-08	3.9152959650525905e-07	3.375415311099878e-07	2.7070203269614945e-07	5.890176481467738e-07	1.51927719678367e-07
TCGTGAAAGTTGAAGATTTTTTCAGTGTTGGAAGTCTCAAGATTTTTTGTTC	9.593826180976018e-07	5.818476338875044e-07	2.382914313737358e-07	1.064651834363171e-06	4.5385082701346056e-07	4.4954973098944097e-07	0.0	4.1429880514153106e-07	8.483141257613945e-07	6.07574755997978e-07	1.624212196176897e-07	5.437085982893297e-07	1.51927719678367e-07
TTTTGAAAAACCAATGGAGTTTCCATGTTGGAAGTCTCAAGATTTTTTGTTC	1.2791768241301358e-06	1.2800647945525097e-06	7.148742941212074e-07	1.2775822012358053e-06	1.6857316431928534e-06	9.633208521202306e-07	0.0	1.1047968137107493e-06	1.30509865501753e-06	1.957740880437929e-06	1.028667724245368e-06	1.993598193727542e-06	9.11566318070202e-07
ATAATAACGGCAAACGGATTTGGGGCAGCCGAATGGATAACTAATTTAGGTG	0.0	0.0	1.4297485882424148e-06	0.0	0.0	0.0	8.760671593084326e-06	0.0	0.0	0.0	5.4140406539229893e-08	0.0	0.0
AACTCAATGCTCAAGGGTGTTTTAGCGTACCAAGACAAAAAACTGTTATTTA	4.956810193504276e-06	4.072933437212531e-06	5.718994352969659e-06	2.5551644024716105e-06	2.9176124593722466e-06	2.8257411662193434e-06	4.380335796542163e-06	2.2786434282784207e-06	2.479687444533307e-06	2.092757492881924e-06	1.7866334157945865e-06	2.0842162934424303e-06	1.9244177825926487e-06
CGGGAAACTCTGAATCTTCTTGGGGCGTTGGAAGTCTCAAGATTTTTTGTTC	2.8781478542928055e-06	2.4437600623275184e-06	2.621205745111094e-06	3.193955503089513e-06	5.381374091731033e-06	4.9450470408838506e-06	4.380335796542163e-06	4.281087653129154e-06	6.003453813080639e-06	4.658073129317831e-06	5.30575984084453e-06	4.168432586884861e-06	4.405903870672643e-06
ACCTTAAGTATAAAGGGGTTTGATTCCAGATAAATAACAAATCAATTTACTC	2.5583536482602716e-06	3.95656391043503e-06	9.531657254949432e-07	8.517214674905369e-07	1.03737331888791e-06	1.0275422422615795e-06	0.0	1.3809960171384367e-07	1.9576479825262952e-07	1.350166124439951e-07	4.3312325231383915e-07	9.061809971488828e-08	5.064257322612233e-08
ATTTGAATAATAAAGAGGTTTCTTGAGTTGGAAGTCTCAAGATTTTTTGTTC	3.3578391633416064e-06	1.978281955217515e-06	1.9063314509898863e-06	3.4068858699621475e-06	3.1121199566637297e-06	3.6606192380568764e-06	8.760671593084326e-06	2.6929422334199516e-06	4.633100225312232e-06	3.780465148431863e-06	3.573266831589173e-06	4.3949778361720814e-06	3.7475504187330526e-06
ATTTAAAAGGGAAAATGCTTTTCATTAGTATAAAACATAAGGTTGTTAGTGT	0.0	0.0	0.0	0.0	0.0	7.706566816961845e-07	0.0	2.0714940257076553e-07	2.61019731003506e-07	6.750830622199756e-07	1.0828081307845979e-07	1.8123619942977655e-07	5.570683054873456e-07
GTGCCAACGGGGAAGGAGCTTGGGGGCTACGAAGACGCAACCAAATTGGTTA	3.3578391633416064e-06	2.5601295891050193e-06	3.0977886078585654e-06	2.7680947693442446e-06	3.56597078367719e-06	3.2110695070674353e-06	4.380335796542163e-06	2.7619920342768736e-06	4.2415706288069725e-06	2.7003322488799024e-06	3.519126425049943e-06	2.990397290591313e-06	3.1398395400195845e-06
TCCCGAACGGAAAACGCACTTCAAGAGTTGGAAGTCTCAAGATTTTTTGTTC	0.0	0.0	0.0	1.064651834363171e-06	1.2967166486098874e-07	2.5688556056539487e-07	0.0	4.1429880514153106e-07	4.567845292561355e-07	6.07574755997978e-07	6.496848784707588e-07	5.890176481467738e-07	3.03855439356734e-07
CAACTAAGAGTCAAGTATGTTAGATATAATCAAAAGTCAAGAGACTTTAGAA	2.3984565452440046e-06	1.2800647945525097e-06	9.531657254949432e-07	2.1293036687263422e-07	5.835224918744493e-07	5.137711211307897e-07	0.0	6.904980085692184e-07	5.22039462007012e-07	1.350166124439951e-07	8.121060980884485e-07	4.530904985744414e-07	7.089960251657127e-07
ACAACAAAAATAAATGTCCTTAATTGCAGATAAATAACAAATCAATTTACTC	4.157324678422941e-06	5.3529982317650404e-06	7.148742941212074e-07	2.129303668726342e-06	7.13194156735438e-07	7.064352915548358e-07	0.0	6.214482077122965e-07	3.262746637543825e-07	5.400664497759804e-07	5.4140406539229893e-08	1.8123619942977655e-07	0.0
AAATTAATATTGAAATGTTTTGGATAAGTATAAAACATAAGGTTGTTAGTGT	1.4390739271464027e-06	1.5128038481075115e-06	9.531657254949432e-07	1.916373301853708e-06	4.5385082701346056e-07	1.0275422422615795e-06	0.0	3.452490042846092e-07	3.9152959650525905e-07	6.750830622199756e-07	3.248424392353794e-07	5.437085982893297e-07	1.51927719678367e-07
CACTTAATAGGGAAATTCATTGTCTTTAATCAAAAGTCAAGAGACTTTAGAA	1.1192797211138688e-06	9.30956214220007e-07	1.191457156868679e-06	4.2586073374526844e-07	7.780299891659324e-07	4.4954973098944097e-07	0.0	1.3809960171384367e-07	1.9576479825262952e-07	1.350166124439951e-07	0.0	0.0	0.0
CAACCAACTAGAAAACGTTTTTCAAAGTACCAAGACAAAAAACTGTTATTTA	2.0786623392114706e-06	2.5601295891050193e-06	0.0	1.064651834363171e-06	1.5560599783318649e-06	1.2202064126856255e-06	4.380335796542163e-06	1.6571952205661242e-06	2.1534127807789245e-06	1.215149511995956e-06	1.0828081307845978e-06	1.1327262464361035e-06	1.2660643306530582e-06
ATAAAAAATTCTAAATGTCTTAATCCTACATAACAAAAAAATCGATTGACAC	0.0	0.0	0.0	0.0	0.0	0.0	0.0	0.0	0.0	3.375415311099878e-07	0.0	0.0	0.0
AATCGAATCGAGAATGATATTGTCGTGTTGGAAGTCTCAAGATTTTTTGTTC	0.0	0.0	0.0	0.0	5.18686659443955e-07	3.2110695070674353e-07	0.0	1.3809960171384367e-07	2.61019731003506e-07	0.0	0.0	2.265452492872207e-07	3.03855439356734e-07
ACTAAAATACACAAGTTTGTTTGATCGTTGGAAGTCTCAAGATTTTTTGTTC	2.3984565452440046e-06	1.1636952677750087e-06	7.148742941212074e-07	2.3422340355989765e-06	1.8802391404843367e-06	1.926641704240461e-06	0.0	2.8310418351337955e-06	2.2839226462806775e-06	2.1602657991039216e-06	2.3821778877261154e-06	2.1295253432998745e-06	3.2917672596979517e-06
CCAGGAAACATCAATTAAGTTAGCACTAATCAAAAGTCAAGAGACTTTAGAA	2.5583536482602716e-06	1.7455429016625133e-06	2.621205745111094e-06	2.3422340355989765e-06	1.03737331888791e-06	1.8624203140991125e-06	0.0	1.5881454197092023e-06	2.088157848028048e-06	1.4851827368839463e-06	1.1369485373238277e-06	1.359271495723324e-06	1.5699197700097923e-06
GCCACAATAGGGAACCAAGTTCGGAGGTTGGAAGTCTCAAGATTTTTTGTTC	2.3984565452440046e-06	1.978281955217515e-06	1.4297485882424148e-06	1.916373301853708e-06	2.5285974647892805e-06	2.440412825371251e-06	0.0	2.62389243256303e-06	1.8923930497754186e-06	1.2826578182179535e-06	7.579656915492185e-07	5.437085982893297e-07	7.089960251657127e-07
TTGGTAACCTGAAATTGTATTTCATCGAAGCAACAGGCAAACCGATTATGTA	6.395884120650679e-06	6.51669349954005e-06	9.293365823575697e-06	5.749119905561124e-06	5.705553253883504e-06	3.0184053366433893e-06	4.380335796542163e-06	4.557286856556841e-06	5.6119242165753795e-06	5.198139579093811e-06	5.684742686619139e-06	5.391776933035852e-06	3.6969078455069303e-06
CTGCCAAGTTGTAATTTCTTTGCCCTGTACCAAGACAAAAAACTGTTATTTA	0.0	6.982171606650053e-07	0.0	2.1293036687263422e-07	0.0	6.422139014134872e-08	0.0	1.3809960171384367e-07	0.0	2.700332248879902e-07	4.3312325231383915e-07	9.061809971488828e-08	0.0
ATTTGAAGTATAAATTACTTTTATACAGTATAAAACATAAGGTTGTTAGTGT	1.1192797211138688e-06	6.982171606650053e-07	4.765828627474716e-07	2.129303668726342e-06	1.6857316431928534e-06	1.6055347535337177e-06	0.0	1.726245021423046e-06	4.959374889066614e-06	1.2826578182179535e-06	3.843968864285323e-06	2.446688692301983e-06	1.823132636140404e-06
CGTAAAAAATAGAATCGCTTTATTCCGTTGGAAGTCTCAAGATTTTTTGTTC	0.0	0.0	0.0	1.064651834363171e-06	3.241791621524718e-07	3.8532834084809225e-07	0.0	2.7619920342768734e-07	7.178042602596416e-07	4.7255814355398287e-07	3.248424392353794e-07	7.249447977191062e-07	3.5449801258285633e-07
AGGCAAACATTAAAACAATTTAGAGACCATGAAAGAATAATGGTTTTATAGT	1.2791768241301358e-06	6.982171606650053e-07	2.382914313737358e-07	1.4905125681084395e-06	9.725374864574154e-07	7.706566816961845e-07	0.0	6.904980085692184e-07	4.567845292561355e-07	6.750830622199756e-07	0.0	4.530904985744414e-08	3.5449801258285633e-07
TGCACAAACAAGAACCGATTTTTGCCAGTATAAAACATAAGGTTGTTAGTGT	1.4390739271464027e-06	1.2800647945525097e-06	1.6680400196161506e-06	4.2586073374526844e-07	1.03737331888791e-06	1.7981989239577639e-06	0.0	8.976474111399839e-07	2.61019731003506e-07	4.0504983733198533e-07	3.7898284577460927e-07	7.702538475765503e-07	1.51927719678367e-07
TTTGAAAAAGATAATGTTTTTCGGCTAGTATAAAACATAAGGTTGTTAGTGT	9.593826180976018e-07	5.818476338875044e-07	0.0	6.387911006179026e-07	1.945074972914831e-07	3.2110695070674353e-07	0.0	0.0	0.0	2.0252491866599267e-07	0.0	2.7185429914466483e-07	1.0128514645224467e-07
GAATTAATAACCAAATCGGTTGATTGGTTGGAAGTCTCAAGATTTTTTGTTC	0.0	1.6291733748850124e-06	7.148742941212074e-07	8.517214674905369e-07	8.428658215964267e-07	6.422139014134871e-07	0.0	1.3809960171384367e-07	2.61019731003506e-07	5.400664497759804e-07	3.7898284577460927e-07	3.1716334900210894e-07	1.51927719678367e-07
AATCAAATACGAAATGATGTTGGCCGTACATAACAAAAAAATCGATTGACAC	0.0	0.0	0.0	0.0	0.0	3.8532834084809225e-07	0.0	6.904980085692183e-08	0.0	0.0	0.0	0.0	0.0
CAAAAAAATTAGAATCTATTTTGACGGAAGCAACAGGCAAACCGATTATGTA	1.1192797211138688e-06	1.2800647945525097e-06	9.531657254949432e-07	1.4905125681084395e-06	1.8802391404843367e-06	1.926641704240461e-06	0.0	1.5190956188522805e-06	2.0229029152771714e-06	1.215149511995956e-06	1.4076505700199772e-06	1.4498895954382124e-06	6.07710878713468e-07
AAAGCAATCAGGAACATTATTGAAAGTAATCAAAAGTCAAGAGACTTTAGAA	0.0	0.0	0.0	0.0	3.241791621524718e-07	6.422139014134872e-08	0.0	0.0	1.30509865501753e-07	0.0	0.0	0.0	0.0
GGATGAAAAAAGAATCGTCTTGAAATGTACCAAGACAAAAAACTGTTATTTA	0.0	0.0	0.0	1.064651834363171e-06	1.2967166486098874e-07	1.9266417042404613e-07	0.0	2.7619920342768734e-07	4.567845292561355e-07	2.700332248879902e-07	5.414040653922989e-07	4.530904985744414e-07	3.5449801258285633e-07
ATGGAAACATAAAATTATATTAATTAGAAGCAACAGGCAAACCGATTATGTA	0.0	0.0	0.0	0.0	0.0	3.8532834084809225e-07	0.0	0.0	0.0	0.0	1.624212196176897e-07	1.8123619942977655e-07	1.0128514645224467e-07
GACAGAAAAAGGAAGGGGTTTGGTGAGTTGGAAGTCTCAAGATTTTTTGTTC	0.0	6.982171606650053e-07	2.382914313737358e-07	4.2586073374526844e-07	8.428658215964267e-07	8.348780718375333e-07	0.0	5.523984068553747e-07	7.830591930105181e-07	3.375415311099878e-07	2.1656162615691957e-07	4.077814487169972e-07	1.0128514645224467e-07
TCCGCAAGCGGGAAGCTGGTTAGAGGGAAGCAACAGGCAAACCGATTATGTA	2.3984565452440046e-06	2.3273905355500175e-06	5.0041200588484515e-06	4.897398438070587e-06	4.14949327555164e-06	3.082626726784738e-06	0.0	3.452490042846092e-06	3.393256503045578e-06	4.118006679541851e-06	3.140143579275334e-06	2.7638520413040924e-06	3.7981929919591746e-06
AGATGAAGCTTTAAATCATTTGGCAATAATCAAAAGTCAAGAGACTTTAGAA	0.0	0.0	1.191457156868679e-06	1.7034429349810738e-06	2.07474663777582e-06	1.7981989239577639e-06	0.0	1.9333944239938117e-06	1.30509865501753e-06	1.822724267993934e-06	1.4076505700199772e-06	1.359271495723324e-06	1.4686346235575475e-06
AACGTAAGAGTAAATTTGGTTTGCAAGAAGCAACAGGCAAACCGATTATGTA	1.9187652361952037e-06	3.258346749770025e-06	4.52753719610098e-06	1.4905125681084395e-06	2.3989257999282915e-06	1.99086309438181e-06	0.0	2.2095936274214987e-06	1.696628251522789e-06	1.7552159617719364e-06	1.3535101634807473e-06	1.31396244586588e-06	1.4179920503314253e-06
GGGGGAACGGGGAAAGGCTTTGCGTAAGTATAAAACATAAGGTTGTTAGTGT	9.593826180976018e-07	3.4910858033250264e-07	0.0	6.387911006179026e-07	1.945074972914831e-07	1.9266417042404613e-07	0.0	0.0	0.0	0.0	0.0	0.0	0.0
AACACAACCATGAAGGCAATTCGGGTAGTATAAAACATAAGGTTGTTAGTGT	0.0	0.0	0.0	0.0	0.0	0.0	0.0	0.0	5.872943947578885e-07	6.07574755997978e-07	3.7898284577460927e-07	8.155628974339944e-07	1.0128514645224465e-06
GTGTTAAAGTCAAATGGAGTTAACATGTTGGAAGTCTCAAGATTTTTTGTTC	0.0	0.0	0.0	0.0	6.483583243049436e-07	7.064352915548358e-07	0.0	1.0357470128538276e-06	1.2398437222666536e-06	4.7255814355398287e-07	6.496848784707588e-07	8.155628974339944e-07	1.063494037748569e-06
TTTACAACATAGAAGATACTTGCTTCAGCCGAATGGATAACTAATTTAGGTG	0.0	5.818476338875044e-07	0.0	2.1293036687263422e-07	0.0	1.2844278028269743e-07	0.0	1.3809960171384367e-07	6.52549327508765e-08	6.750830622199755e-08	0.0	0.0	0.0
TCATAAATCTGTAAGTCTGTTGGGCAGCCAAAATTGGCAACCCCATTTTACG	0.0	0.0	1.191457156868679e-06	4.2586073374526844e-07	0.0	0.0	4.380335796542163e-06	0.0	0.0	6.750830622199755e-08	2.1656162615691957e-07	9.061809971488828e-08	5.064257322612233e-08
TATCAAATCGCGAAGGTCTTTGGGTGGTACCAAGACAAAAAACTGTTATTTA	9.593826180976018e-07	8.145866874425062e-07	1.191457156868679e-06	4.2586073374526844e-07	2.593433297219775e-07	3.8532834084809225e-07	0.0	2.7619920342768734e-07	6.52549327508765e-08	3.375415311099878e-07	0.0	4.530904985744414e-08	0.0
ATTGAAAATTACAAAAGTGTTTTTTCGAAGCAACAGGCAAACCGATTATGTA	1.9187652361952037e-06	1.7455429016625133e-06	1.6680400196161506e-06	1.7034429349810738e-06	7.13194156735438e-07	1.8624203140991125e-06	0.0	1.242896415424593e-06	1.30509865501753e-06	9.451162871079657e-07	1.2452293504022876e-06	1.0421081467212152e-06	8.102811716179573e-07
TGTAAAACTATAAAAAATATTTACAAAGTATAAAACATAAGGTTGTTAGTGT	0.0	0.0	0.0	0.0	4.5385082701346056e-07	3.8532834084809225e-07	0.0	6.904980085692183e-08	2.61019731003506e-07	0.0	5.4140406539229893e-08	0.0	0.0
TGTGTAACATTCAATATTATTTATCGTCCCTAAGAGTAAACCAAGTTGTATC	4.317221781439208e-06	3.4910858033250266e-06	3.574371470606037e-06	2.7680947693442446e-06	5.9648965836054814e-06	4.623940090177107e-06	0.0	4.764436259127607e-06	4.176315696056096e-06	5.2656478853158094e-06	3.248424392353794e-06	3.3981787393083102e-06	2.3295583684016273e-06
CGTAGAACGATTAATTCGGTTAATGTTAATCAAAAGTCAAGAGACTTTAGAA	0.0	8.145866874425062e-07	2.382914313737358e-06	1.4905125681084395e-06	1.8154033080538422e-06	1.6697561436750665e-06	4.380335796542163e-06	1.5881454197092023e-06	2.0229029152771714e-06	1.2826578182179535e-06	1.028667724245368e-06	2.038907243584986e-06	1.3167069038791806e-06
ATAATAAGCGCCAAGAATCTTGCATCGTTGGAAGTCTCAAGATTTTTTGTTC	7.994855150813349e-07	5.818476338875044e-07	4.765828627474716e-07	8.517214674905369e-07	9.077016540269211e-07	1.2844278028269741e-06	0.0	6.904980085692184e-07	9.788239912631475e-07	2.700332248879902e-07	7.038252850099886e-07	1.0421081467212152e-06	1.0128514645224465e-06
ACATCAAAATGGAAGTGAGTTTGCATGAAGCAACAGGCAAACCGATTATGTA	3.3578391633416064e-06	3.840194383657529e-06	2.621205745111094e-06	1.916373301853708e-06	1.6857316431928534e-06	2.3119700450885536e-06	8.760671593084326e-06	2.2095936274214987e-06	2.088157848028048e-06	3.1053820862118874e-06	3.7898284577460928e-06	3.352869689450866e-06	3.3424098329240736e-06
TGAAGAACTTAAAAGCACGTTTGGCACAGATAAATAACAAATCAATTTACTC	1.5989710301626697e-06	2.211021008772517e-06	7.148742941212074e-07	1.064651834363171e-06	4.5385082701346056e-07	7.706566816961845e-07	0.0	4.833486059984529e-07	0.0	6.750830622199755e-08	0.0	0.0	0.0
AAAAGAACACTAAATTGGTTTTACTGGTTGGAAGTCTCAAGATTTTTTGTTC	1.1192797211138688e-06	6.982171606650053e-07	2.382914313737358e-07	4.2586073374526844e-07	6.483583243049437e-08	8.990994619788819e-07	0.0	5.523984068553747e-07	0.0	2.0252491866599267e-07	5.4140406539229893e-08	0.0	0.0
CTAGCAATAAAAAAGTCTATTAGGAGTCCTAAAACACAAACCCCATTCTGGG	0.0	0.0	0.0	0.0	0.0	0.0	0.0	0.0	0.0	0.0	0.0	2.265452492872207e-07	1.0128514645224467e-07
TCTACAATACTTAAGCCAGTTATGCACCATGAAAGAATAATGGTTTTATAGT	1.2791768241301358e-06	2.5601295891050193e-06	1.191457156868679e-06	1.2775822012358053e-06	3.1121199566637297e-06	1.99086309438181e-06	8.760671593084326e-06	1.5190956188522805e-06	1.044078924014024e-06	6.07574755997978e-07	1.570071789637667e-06	9.061809971488828e-07	1.215421757426936e-06
AGTCGAACGTAAAACGGAGTTAGCATGTACCAAGACAAAAAACTGTTATTTA	1.1192797211138687e-05	1.0356887883197578e-05	1.024653154907064e-05	6.813771739924295e-06	5.122030762009055e-06	5.651482332438687e-06	0.0	5.109685263412216e-06	4.698355158063108e-06	4.860598047983824e-06	6.442708378168358e-06	5.618322182323073e-06	4.051405858089786e-06
GCTGCAATATGAAAACTATTTGATCAAGTATAAAACATAAGGTTGTTAGTGT	1.7588681331789367e-06	1.2800647945525097e-06	2.382914313737358e-07	2.1293036687263422e-07	1.231880816179393e-06	6.422139014134871e-07	0.0	7.595478094261403e-07	8.483141257613945e-07	9.451162871079657e-07	9.203869111669082e-07	3.1716334900210894e-07	2.5321286613061163e-07
TTTACAATCTTAAAGGTGTTTATCCTCCATGAAAGAATAATGGTTTTATAGT	9.114134871927218e-06	7.680388767315059e-06	7.38703437258581e-06	1.4053404213593858e-05	9.855046529435144e-06	1.143140744516007e-05	0.0	8.493125505401387e-06	1.0571299105641994e-05	9.788704402189645e-06	7.796218541649105e-06	1.1553807713648255e-05	7.697671130370595e-06
CAACTAATCTAGAATTGTGTTGCAGCGTTGGAAGTCTCAAGATTTTTTGTTC	2.7182507512765385e-06	3.840194383657529e-06	3.574371470606037e-06	3.4068858699621475e-06	4.14949327555164e-06	3.2110695070674353e-06	0.0	4.350137453986076e-06	3.4585114357964546e-06	2.430299023991912e-06	1.8949142288730464e-06	2.718542991446648e-06	2.126988075497138e-06
CGGTGAATACAAAAAGGATTTCGTATGTTGGAAGTCTCAAGATTTTTTGTTC	2.0786623392114706e-06	2.094651481995016e-06	2.621205745111094e-06	2.3422340355989765e-06	1.03737331888791e-06	2.055084484523159e-06	0.0	2.2095936274214987e-06	1.5661183860210362e-06	3.03787377998989e-06	2.1114758550299657e-06	3.1716334900210894e-06	2.2282732219493826e-06
CGTTCAATTACTAAATGTTTTCACTGGAAGCAACAGGCAAACCGATTATGTA	5.9161928116018775e-06	6.283954445985048e-06	3.574371470606037e-06	3.832746603707416e-06	4.279164940412628e-06	4.880825650742502e-06	0.0	6.421631479693731e-06	4.306825561557849e-06	6.1432558662017775e-06	6.929972037021426e-06	6.388576029899623e-06	6.634177092622026e-06
ATAGGAATGCGAAATTATGTTTGACATAATCAAAAGTCAAGAGACTTTAGAA	9.593826180976018e-07	8.145866874425062e-07	0.0	1.4905125681084395e-06	1.1670449837488987e-06	5.779925112721384e-07	0.0	3.452490042846092e-07	1.30509865501753e-07	6.750830622199755e-08	0.0	0.0	0.0
AAATAAACGTTTAAATTCGTTACGCAAGTATAAAACATAAGGTTGTTAGTGT	0.0	0.0	0.0	0.0	0.0	0.0	0.0	3.452490042846092e-07	1.9576479825262952e-07	0.0	1.624212196176897e-07	1.3592714957233241e-07	0.0
TCTTAAATTGAAAACTCACTTATCGAGTACCAAGACAAAAAACTGTTATTTA	6.715678326683213e-06	6.7494325530950514e-06	9.05507439220196e-06	4.258607337452684e-06	6.613254907910426e-06	6.357917623993522e-06	0.0	6.145432276266044e-06	5.024629821817491e-06	6.818338928421753e-06	6.280287158550668e-06	5.573013132465629e-06	5.722610774551824e-06
TTAGTAAATGATAACACAGTTCGGGTGTACCAAGACAAAAAACTGTTATTTA	0.0	5.818476338875044e-07	2.382914313737358e-07	4.2586073374526844e-07	5.835224918744493e-07	2.5688556056539487e-07	0.0	3.452490042846092e-07	5.22039462007012e-07	6.750830622199755e-08	1.624212196176897e-07	4.530904985744414e-07	1.0128514645224467e-07
GCCCTAAGTCCGAAAGGTATTTACCCGAAGCAACAGGCAAACCGATTATGTA	3.6776333693741404e-06	1.7455429016625133e-06	7.625325803959545e-06	2.3422340355989765e-06	2.3340899674977974e-06	1.7339775338164152e-06	0.0	2.900091635990717e-06	2.2839226462806775e-06	2.6328239426579047e-06	2.2197566681084256e-06	2.401379642444539e-06	1.2660643306530582e-06
ACGTCAAATGCAAAACGGGTTGGACCGAAGCAACAGGCAAACCGATTATGTA	1.2791768241301358e-06	4.654781071100035e-07	1.4297485882424148e-06	4.2586073374526844e-07	3.241791621524718e-07	3.2110695070674353e-07	0.0	6.904980085692183e-08	0.0	0.0	0.0	1.8123619942977655e-07	5.064257322612233e-08
ACTATAATAGCCAATTAAATTTATGCGTTGGAAGTCTCAAGATTTTTTGTTC	4.796913090488009e-06	5.585737285320042e-06	4.0509543333535084e-06	5.749119905561124e-06	5.057194929578561e-06	5.009268431025199e-06	0.0	5.385884466839903e-06	4.959374889066614e-06	4.793089741761826e-06	6.7675508174037366e-06	5.573013132465629e-06	6.3303216532652914e-06
TATGAAAACGGCAATCCGATTCTTCAGAAGCAACAGGCAAACCGATTATGTA	2.5583536482602716e-06	2.094651481995016e-06	3.0977886078585654e-06	1.4905125681084395e-06	3.306627453955213e-06	2.1193058746645076e-06	4.380335796542163e-06	2.416743029992264e-06	2.218667713529801e-06	2.7003322488799024e-06	3.194283985814564e-06	2.401379642444539e-06	3.4436949793763184e-06
ACACTAACTTAAAAATCAGTTTCCATGAAGCAACAGGCAAACCGATTATGTA	0.0	0.0	1.9063314509898863e-06	0.0	1.945074972914831e-07	3.8532834084809225e-07	0.0	6.904980085692183e-08	9.13569058512271e-07	3.375415311099878e-07	5.955444719315288e-07	1.3592714957233241e-07	2.0257029290448933e-07
ACTGGAAGAAACAATACCTTTCCTAGCTACGAAGACGCAACCAAATTGGTTA	1.0073517490024819e-05	1.0124148829642576e-05	1.024653154907064e-05	8.304284308032734e-06	9.595703199713166e-06	8.091895157809937e-06	4.380335796542163e-06	9.04552391225676e-06	1.0049259643634982e-05	1.0868837301741606e-05	1.05032388686106e-05	1.0421081467212151e-05	1.0331084938128955e-05
CAGTTAATCTGCAAACTGGTTCAAAAGAAGCAACAGGCAAACCGATTATGTA	5.27660439953681e-06	5.585737285320042e-06	5.480702921595924e-06	6.60084137305166e-06	6.029732416035976e-06	4.816604260601153e-06	8.760671593084326e-06	6.352581678836809e-06	5.7424340820771325e-06	7.560930296863726e-06	5.9013043127760585e-06	5.2105407336060756e-06	3.7981929919591746e-06
CGTTAAACCCGTAATTACATTTCTATTAATCAAAAGTCAAGAGACTTTAGAA	0.0	5.818476338875044e-07	7.148742941212074e-07	2.1293036687263422e-07	2.593433297219775e-07	6.422139014134871e-07	0.0	2.7619920342768734e-07	1.30509865501753e-07	0.0	0.0	0.0	0.0
ACAAGAACAGTAAAACATATTAACGCACTACAAAGAACAAGAATCTTGCCTT	0.0	9.30956214220007e-07	1.6680400196161506e-06	0.0	1.2967166486098874e-07	0.0	1.3141007389626488e-05	0.0	6.52549327508765e-08	0.0	0.0	4.530904985744414e-08	0.0
TGTAAAAAAAGTAATAATATTTTGAGGTTGGAAGTCTCAAGATTTTTTGTTC	0.0	0.0	0.0	1.064651834363171e-06	1.2967166486098874e-07	6.422139014134871e-07	0.0	2.7619920342768734e-07	7.178042602596416e-07	4.7255814355398287e-07	4.3312325231383915e-07	5.437085982893297e-07	4.0514058580897866e-07
AAGAAAACTCGAAATGACGTTTGAAGGAAGCAACAGGCAAACCGATTATGTA	1.1192797211138688e-06	1.5128038481075115e-06	1.4297485882424148e-06	2.3422340355989765e-06	1.03737331888791e-06	1.541313363392369e-06	4.380335796542163e-06	1.1738466145676713e-06	1.4356085205192831e-06	1.1476412057739585e-06	1.0828081307845978e-06	1.6311257948679889e-06	1.063494037748569e-06
CACTTAAACTAAAACACGTTTGTGAACTACGAAGACGCAACCAAATTGGTTA	0.0	9.30956214220007e-07	2.1446228823636223e-06	6.387911006179026e-07	9.725374864574154e-07	7.706566816961845e-07	0.0	2.7619920342768734e-07	1.2398437222666536e-06	7.425913684419731e-07	9.203869111669082e-07	6.79635747861662e-07	7.089960251657127e-07
CGTCGAACAAGCAAGCCTCTTCAACTAGTATAAAACATAAGGTTGTTAGTGT	0.0	0.0	0.0	0.0	0.0	0.0	0.0	0.0	3.262746637543825e-07	0.0	2.1656162615691957e-07	9.061809971488828e-08	0.0
AGTATAAAATGAAACTACCTTGGATTGTTGGAAGTCTCAAGATTTTTTGTTC	2.7182507512765385e-06	5.120259178210039e-06	6.195577215717131e-06	4.684468071197953e-06	4.344000772843122e-06	4.238611749329015e-06	0.0	4.833486059984528e-06	5.024629821817491e-06	4.928106354205822e-06	7.742078135109875e-06	6.162030780612402e-06	7.3938156910138605e-06
TCCGAAAACGTCAAGCAACTTTACTGAGCCGAATGGATAACTAATTTAGGTG	1.2791768241301358e-06	1.861912428440014e-06	1.191457156868679e-06	1.064651834363171e-06	1.2967166486098874e-07	0.0	4.380335796542163e-05	9.666972119969058e-07	8.483141257613945e-07	3.375415311099878e-07	5.955444719315288e-07	9.061809971488828e-08	1.51927719678367e-07
AGAGGAATGGAGAAGAGCCTTTTTCCGTTGGAAGTCTCAAGATTTTTTGTTC	3.6776333693741404e-06	3.141977222992524e-06	5.718994352969659e-06	5.110328804943221e-06	4.14949327555164e-06	3.724840628198225e-06	4.380335796542163e-06	4.626336657413763e-06	2.6754522427859367e-06	4.658073129317831e-06	3.3025647988930234e-06	4.349668786314637e-06	4.304618724220398e-06
TGTATAAAGAGCAAGGAAATTTACAGGAAGCAACAGGCAAACCGATTATGTA	7.994855150813349e-07	6.982171606650053e-07	1.191457156868679e-06	4.2586073374526844e-07	4.5385082701346056e-07	7.064352915548358e-07	0.0	6.904980085692184e-07	1.3703535877684066e-06	9.451162871079657e-07	1.624212196176897e-06	1.4498895954382124e-06	1.1141366109746913e-06
TAACTAACAAGTAATGTACTTTTCTGCAGATAAATAACAAATCAATTTACTC	1.4390739271464027e-06	2.3273905355500175e-06	0.0	2.1293036687263422e-07	3.890149945829662e-07	3.2110695070674353e-07	0.0	6.904980085692183e-08	0.0	0.0	0.0	0.0	0.0
GTTTAAACTTCGAAGCTAGTTACATTGTTGGAAGTCTCAAGATTTTTTGTTC	0.0	0.0	0.0	0.0	0.0	0.0	0.0	0.0	0.0	8.100996746639707e-07	1.624212196176897e-07	3.624723988595531e-07	8.102811716179573e-07
GTGCCAAATGCGAAGGGGCTTGGGTATAATCAAAAGTCAAGAGACTTTAGAA	0.0	0.0	0.0	0.0	0.0	3.8532834084809225e-07	0.0	4.1429880514153106e-07	1.30509865501753e-07	6.750830622199755e-08	1.624212196176897e-07	2.265452492872207e-07	0.0
AACGCAACATTGAAACGTTTTTACTAGTTGGAAGTCTCAAGATTTTTTGTTC	0.0	1.047325740997508e-06	9.531657254949432e-07	4.2586073374526844e-07	4.5385082701346056e-07	2.5688556056539487e-07	0.0	6.904980085692184e-07	9.788239912631475e-07	1.1476412057739585e-06	1.624212196176897e-06	4.530904985744414e-07	1.0128514645224465e-06
TGTTCAAGACAGAATGTGCTTTCGTGTAATCAAAAGTCAAGAGACTTTAGAA	0.0	0.0	0.0	0.0	5.835224918744493e-07	5.779925112721384e-07	0.0	4.1429880514153106e-07	5.22039462007012e-07	2.700332248879902e-07	1.0828081307845979e-07	2.265452492872207e-07	2.0257029290448933e-07
ATATTAACCATCAAGAATTTTCCTTTGAAGCAACAGGCAAACCGATTATGTA	3.0380449573090725e-06	1.3964343213300106e-06	3.336080039232301e-06	1.7034429349810738e-06	1.6208958107623591e-06	2.1835272648058563e-06	0.0	2.071494025707655e-06	1.5008634532701597e-06	1.7552159617719364e-06	2.3280374811868854e-06	1.0874171965786593e-06	1.215421757426936e-06
GCGTTAATATAAAATATGTTTATTTCGTTGGAAGTCTCAAGATTTTTTGTTC	0.0	5.818476338875044e-07	0.0	6.387911006179026e-07	9.077016540269211e-07	8.348780718375333e-07	0.0	5.523984068553747e-07	1.8923930497754186e-06	1.822724267993934e-06	1.1910889438630577e-06	1.4045805455807683e-06	9.11566318070202e-07
AATATAAGGGTTAAGGTTGTTTCGATAAACTAAATAACAAGTCTTTTACATC	7.834958047797082e-06	9.193192615422569e-06	6.195577215717131e-06	6.174980639306392e-06	5.186866594439549e-06	5.715703722580035e-06	4.380335796542163e-06	5.178735064269138e-06	6.72125807334028e-06	4.185514985763848e-06	4.385372929677621e-06	4.802759284889078e-06	3.393052406150196e-06
GTATGAATCGGTAACGGGTTTATGTGGTACCAAGACAAAAAACTGTTATTTA	2.5583536482602716e-06	1.861912428440014e-06	3.336080039232301e-06	2.7680947693442446e-06	2.2044183026368084e-06	1.926641704240461e-06	0.0	1.5190956188522805e-06	1.957647982526295e-06	1.3501661244399512e-06	1.2993697569415175e-06	1.7670529444403214e-06	9.622088912963244e-07
CTAAGAATCCTCAAGAACATTATTTAAGTATAAAACATAAGGTTGTTAGTGT	9.593826180976018e-07	4.654781071100035e-07	4.765828627474716e-07	0.0	6.483583243049437e-08	3.8532834084809225e-07	0.0	6.904980085692183e-08	0.0	0.0	0.0	0.0	0.0
ACACCAACCGGGAAGACGCTTGGGGGGTTGGAAGTCTCAAGATTTTTTGTTC	0.0	0.0	1.191457156868679e-06	4.2586073374526844e-07	4.5385082701346056e-07	3.8532834084809225e-07	0.0	6.214482077122965e-07	5.872943947578885e-07	1.350166124439951e-07	4.3312325231383915e-07	2.265452492872207e-07	1.1141366109746913e-06
GAATGAACATTTAATGCCTTTTAGTCTCCTAAAACACAAACCCCATTCTGGG	0.0	0.0	0.0	0.0	0.0	0.0	0.0	0.0	0.0	0.0	0.0	3.624723988595531e-07	2.0257029290448933e-07
GGTTAAATCAATTAACCAGTTTTACGGTTGGAAGTCTCAAGATTTTTTGTTC	0.0	0.0	0.0	0.0	0.0	0.0	0.0	0.0	0.0	0.0	4.3312325231383915e-07	4.983995484318855e-07	1.063494037748569e-06
CAACAAACCTTCAATAGTCTTCAATAGAAGCAACAGGCAAACCGATTATGTA	0.0	0.0	0.0	0.0	3.241791621524718e-07	3.8532834084809225e-07	0.0	3.452490042846092e-07	2.61019731003506e-07	4.7255814355398287e-07	5.414040653922989e-07	4.530904985744414e-07	3.03855439356734e-07
AGCTTAATCAGGAATGTTATTAGTTTCTACGAAGACGCAACCAAATTGGTTA	0.0	0.0	0.0	0.0	0.0	0.0	0.0	3.452490042846092e-07	6.52549327508765e-08	1.350166124439951e-07	0.0	4.530904985744414e-08	5.064257322612233e-08
CCATGAATGCTCAACATGTTTTCAAAGTTGGAAGTCTCAAGATTTTTTGTTC	0.0	0.0	0.0	0.0	0.0	0.0	0.0	0.0	5.872943947578885e-07	4.0504983733198533e-07	2.7070203269614945e-07	2.7185429914466483e-07	3.03855439356734e-07
GCTTCAAATCTTAAGATCGTTTCCTGGCCAAAATTGGCAACCCCATTTTACG	0.0	0.0	1.4297485882424148e-06	0.0	0.0	0.0	4.380335796542163e-06	0.0	0.0	0.0	0.0	0.0	0.0
ACAAGTGTTATCAACTTTTAGTAATAGAAGCAACAGGCAAACCGATTATGTA	0.0	0.0	0.0	0.0	3.241791621524718e-07	3.2110695070674353e-07	0.0	0.0	0.0	0.0	1.624212196176897e-07	0.0	1.0128514645224467e-07
GCTGGAAACTTCAAGTGAGTTAATTTAGTATAAAACATAAGGTTGTTAGTGT	0.0	0.0	0.0	0.0	5.835224918744493e-07	6.422139014134871e-07	0.0	6.904980085692183e-08	2.61019731003506e-07	1.350166124439951e-07	2.1656162615691957e-07	4.077814487169972e-07	1.0128514645224467e-07
AGGAAAACCTGTAAGCGGGTTTAGCCGTTGGAAGTCTCAAGATTTTTTGTTC	1.5989710301626697e-06	1.1636952677750087e-06	1.6680400196161506e-06	2.5551644024716105e-06	2.5285974647892805e-06	3.0184053366433893e-06	0.0	2.002444224850733e-06	2.088157848028048e-06	2.430299023991912e-06	2.3821778877261154e-06	2.220143443014763e-06	2.025702929044893e-06
CGAACAACTCCAAAACTTGTTGTAGTGTTGGAAGTCTCAAGATTTTTTGTTC	1.2791768241301358e-06	1.1636952677750087e-06	1.191457156868679e-06	2.129303668726342e-06	1.03737331888791e-06	9.633208521202306e-07	0.0	5.523984068553747e-07	1.4356085205192831e-06	1.6201993493279413e-06	1.4076505700199772e-06	1.5405076951531005e-06	1.1141366109746913e-06
CTAAGAACAAACAAGTGCATTTGGGGTAATCAAAAGTCAAGAGACTTTAGAA	0.0	5.818476338875044e-07	2.382914313737358e-07	8.517214674905369e-07	3.241791621524718e-07	6.422139014134871e-07	0.0	3.452490042846092e-07	6.52549327508765e-08	2.700332248879902e-07	4.872636588530691e-07	3.624723988595531e-07	2.0257029290448933e-07
GTGCAAAAAACCAATTGCTTTCCGGATTTAGAAAAATCAACAATTTTAATTG	3.0380449573090725e-06	1.6291733748850124e-06	2.382914313737358e-07	6.387911006179026e-07	0.0	0.0	0.0	0.0	0.0	0.0	0.0	0.0	0.0
GTTTAAAGACAAAAATCAGTTTGAGGTAATCAAAAGTCAAGAGACTTTAGAA	0.0	0.0	0.0	0.0	0.0	3.2110695070674353e-07	0.0	0.0	0.0	6.750830622199755e-08	1.0828081307845979e-07	1.8123619942977655e-07	3.03855439356734e-07
GGGTTAAATTCGAATATAGTTAATTCAGTATAAAACATAAGGTTGTTAGTGT	0.0	0.0	0.0	0.0	6.483583243049436e-07	7.064352915548358e-07	0.0	6.214482077122965e-07	2.61019731003506e-07	8.100996746639707e-07	2.7070203269614945e-07	6.79635747861662e-07	5.570683054873456e-07
AATAAAATATCAAAAATGCTTGGTGTGAAGCAACAGGCAAACCGATTATGTA	3.0380449573090725e-06	3.95656391043503e-06	3.336080039232301e-06	3.832746603707416e-06	4.019821610690651e-06	1.7981989239577639e-06	4.380335796542163e-06	3.38344024198917e-06	3.262746637543825e-06	2.7003322488799024e-06	2.1656162615691956e-06	2.446688692301983e-06	1.6205623432359146e-06
AACCTAAACCTGAAATATTTTATAATTCCCTAAGAGTAAACCAAGTTGTATC	0.0	0.0	0.0	0.0	3.241791621524718e-07	3.8532834084809225e-07	0.0	2.0714940257076553e-07	1.9576479825262952e-07	6.750830622199755e-08	0.0	4.530904985744414e-08	1.51927719678367e-07
ATGTGAACAGTTAAGAGTATTATTACGAAGCAACAGGCAAACCGATTATGTA	0.0	0.0	0.0	0.0	7.13194156735438e-07	6.422139014134871e-07	0.0	1.311946216281515e-06	1.4356085205192831e-06	1.1476412057739585e-06	2.2197566681084256e-06	2.265452492872207e-06	1.367349477105303e-06
CTGACAAACTTCAATTTGATTGTAAAGAAGCAACAGGCAAACCGATTATGTA	0.0	0.0	0.0	0.0	5.835224918744493e-07	3.2110695070674353e-07	0.0	6.214482077122965e-07	3.9152959650525905e-07	5.400664497759804e-07	7.579656915492185e-07	9.96799096863771e-07	1.1141366109746913e-06
CTCTAAATGATAAAAGCGTTTGTGCACCATGAAAGAATAATGGTTTTATAGT	0.0	0.0	0.0	0.0	3.890149945829662e-07	0.0	0.0	1.3809960171384367e-07	6.52549327508765e-08	0.0	0.0	0.0	0.0
CATGGAAGACAGAACGTAGTTACGGAAGTATAAAACATAAGGTTGTTAGTGT	1.2791768241301358e-06	1.5128038481075115e-06	7.148742941212074e-07	0.0	3.241791621524718e-07	6.422139014134872e-08	0.0	0.0	0.0	6.750830622199755e-08	3.248424392353794e-07	1.3592714957233241e-07	1.51927719678367e-07
CACATAATACTCAAGTCATTTGACTTGAAGCAACAGGCAAACCGATTATGTA	0.0	0.0	0.0	0.0	0.0	3.2110695070674353e-07	0.0	6.904980085692183e-08	1.9576479825262952e-07	1.0126245933299634e-06	6.496848784707588e-07	2.7185429914466483e-07	6.07710878713468e-07
AGACCAACGATTAACATCGTTACGGATAATCAAAAGTCAAGAGACTTTAGAA	0.0	0.0	0.0	0.0	4.5385082701346056e-07	0.0	0.0	0.0	0.0	0.0	0.0	0.0	0.0
TTGTTAATTGTCAACTCCATTACTCTTAATCAAAAGTCAAGAGACTTTAGAA	0.0	5.818476338875044e-07	2.382914313737358e-07	4.2586073374526844e-07	2.3340899674977974e-06	2.633076995795297e-06	4.380335796542163e-06	1.5190956188522805e-06	9.13569058512271e-07	9.451162871079657e-07	6.496848784707588e-07	5.890176481467738e-07	6.07710878713468e-07
AATTCAAATGTGAAAAGTATTTGGTTGAAGCAACAGGCAAACCGATTATGTA	1.7588681331789367e-06	1.978281955217515e-06	3.0977886078585654e-06	3.6198162368347815e-06	2.7879407945112576e-06	1.99086309438181e-06	0.0	2.416743029992264e-06	1.5008634532701597e-06	1.4176744306619486e-06	1.2452293504022876e-06	1.1780352962935476e-06	1.9244177825926487e-06
CTAACAACACCTAAGAGAATTGACGGAGTATAAAACATAAGGTTGTTAGTGT	7.994855150813349e-07	3.4910858033250264e-07	7.148742941212074e-07	4.2586073374526844e-07	3.241791621524718e-07	7.064352915548358e-07	0.0	6.214482077122965e-07	1.044078924014024e-06	2.700332248879902e-07	2.1656162615691957e-07	4.983995484318855e-07	7.089960251657127e-07
TCGTTAACTAGAAACGCAATTCGAAGAGTATAAAACATAAGGTTGTTAGTGT	1.4390739271464027e-06	3.4910858033250264e-07	1.191457156868679e-06	4.2586073374526844e-07	7.13194156735438e-07	7.064352915548358e-07	0.0	7.595478094261403e-07	1.30509865501753e-06	4.0504983733198533e-07	7.579656915492185e-07	5.437085982893297e-07	1.0128514645224465e-06
TGCCGAACAAGTAATGGAGTTTCTGAGAAGCAACAGGCAAACCGATTATGTA	4.637015987471742e-06	4.654781071100035e-06	6.195577215717131e-06	2.7680947693442446e-06	3.6308066161076845e-06	2.889962556360692e-06	4.380335796542163e-06	1.726245021423046e-06	1.827138117024542e-06	3.03787377998989e-06	1.9490546354122763e-06	3.3981787393083102e-06	2.5827712345322388e-06
GTATAAAAAATAAAGCATTTTCTCCAGAAGCAACAGGCAAACCGATTATGTA	0.0	0.0	0.0	0.0	0.0	0.0	0.0	0.0	0.0	0.0	0.0	2.265452492872207e-07	5.064257322612233e-08
TTTTTAATTACTAATAATATTTCTAACAGATAAATAACAAATCAATTTACTC	0.0	5.818476338875044e-07	0.0	6.387911006179026e-07	0.0	5.137711211307897e-07	0.0	0.0	0.0	0.0	5.4140406539229893e-08	0.0	0.0
CGTCCAATAATTAACCAGATTAAATTCCATGAAAGAATAATGGTTTTATAGT	0.0	0.0	0.0	0.0	3.241791621524718e-07	6.422139014134871e-07	0.0	3.452490042846092e-07	7.178042602596416e-07	4.0504983733198533e-07	1.028667724245368e-06	6.343266980042179e-07	1.51927719678367e-07
TCACAAACAGGGAACTTTATTACCAAGTACCAAGACAAAAAACTGTTATTTA	1.9187652361952037e-06	3.723824856880028e-06	1.6680400196161506e-06	2.981025136216879e-06	1.750567475623348e-06	1.8624203140991125e-06	0.0	2.3476932291353426e-06	2.7407071755368132e-06	3.3754153110998775e-06	2.0031950419515063e-06	2.3560705925870953e-06	2.7853415274367283e-06
CAACCAATCTATAAATAAGTTATTACGTTGGAAGTCTCAAGATTTTTTGTTC	0.0	0.0	0.0	0.0	5.18686659443955e-07	7.706566816961845e-07	0.0	6.214482077122965e-07	3.262746637543825e-07	1.2826578182179535e-06	1.624212196176897e-06	7.249447977191062e-07	2.5321286613061163e-07
AAAACAACATGTAAGAGGTTTCGACAGTTGGAAGTCTCAAGATTTTTTGTTC	1.9187652361952037e-06	3.723824856880028e-06	4.52753719610098e-06	4.04567697058005e-06	4.473672437704111e-06	3.5963978479155278e-06	0.0	2.554842631706108e-06	4.2415706288069725e-06	4.4555482106518386e-06	4.601934555834541e-06	4.168432586884861e-06	3.089196966793462e-06
AGCAAAACGATCAAGTATTTTATTGAAGTATAAAACATAAGGTTGTTAGTGT	0.0	6.982171606650053e-07	2.382914313737358e-07	4.2586073374526844e-07	0.0	3.8532834084809225e-07	4.380335796542163e-06	6.904980085692183e-08	0.0	1.350166124439951e-07	5.4140406539229893e-08	0.0	0.0
CCTTAAACCCCGAATTTGATTACCCGGTTGGAAGTCTCAAGATTTTTTGTTC	1.2791768241301358e-06	6.982171606650053e-07	2.382914313737358e-07	1.2775822012358053e-06	1.750567475623348e-06	5.137711211307897e-07	0.0	1.5881454197092023e-06	1.827138117024542e-06	1.2826578182179535e-06	1.028667724245368e-06	1.7217438945828772e-06	1.367349477105303e-06
TTCTAAATCTCAAACAGCCTTAAGGAGTTGGAAGTCTCAAGATTTTTTGTTC	0.0	0.0	0.0	0.0	0.0	5.137711211307897e-07	0.0	3.452490042846092e-07	1.9576479825262952e-07	6.750830622199755e-08	0.0	9.061809971488828e-08	0.0
GATAGAAGCCTGAATCAGGTTCTCTCTAATCAAAAGTCAAGAGACTTTAGAA	0.0	0.0	0.0	0.0	0.0	5.137711211307897e-07	0.0	1.3809960171384367e-07	6.52549327508765e-08	1.350166124439951e-07	1.0828081307845979e-07	1.8123619942977655e-07	1.0128514645224467e-07
AATACAATCCGAAAACGGTTTTGACAGTACCAAGACAAAAAACTGTTATTTA	0.0	0.0	0.0	0.0	0.0	3.2110695070674353e-07	0.0	0.0	6.52549327508765e-08	2.700332248879902e-07	1.0828081307845979e-07	2.265452492872207e-07	3.5449801258285633e-07
TATGTAAGATGAAAGAGTGTTTTGTGGTTGGAAGTCTCAAGATTTTTTGTTC	2.2385594422277376e-06	2.3273905355500175e-06	1.9063314509898863e-06	1.7034429349810738e-06	2.07474663777582e-06	3.0184053366433893e-06	0.0	3.7286892462737794e-06	4.045805830554343e-06	3.780465148431863e-06	3.194283985814564e-06	3.94188733759764e-06	2.6840563809844835e-06
ATCAAAAAAAACAATCTTTTTCGTGTGTACCAAGACAAAAAACTGTTATTTA	1.4390739271464027e-06	1.5128038481075115e-06	2.382914313737358e-07	8.517214674905369e-07	1.1670449837488987e-06	1.1559850225442768e-06	0.0	3.452490042846092e-07	3.262746637543825e-07	4.7255814355398287e-07	5.955444719315288e-07	9.061809971488828e-08	5.064257322612233e-08
GTTTAAACAACTAATTAGTTTAGTTTGTTGGAAGTCTCAAGATTTTTTGTTC	0.0	5.818476338875044e-07	7.148742941212074e-07	4.2586073374526844e-07	7.780299891659324e-07	9.633208521202306e-07	4.380335796542163e-06	1.242896415424593e-06	9.13569058512271e-07	6.07574755997978e-07	1.3535101634807473e-06	1.5405076951531005e-06	1.063494037748569e-06
CGTCCAATTTATAACATGGTTGTCGACTACGAAGACGCAACCAAATTGGTTA	1.4070945065431494e-05	1.2102430784860092e-05	1.024653154907064e-05	7.878423574287466e-06	6.353911578188448e-06	7.642345426820496e-06	4.380335796542163e-06	6.974029886549106e-06	6.917022871592909e-06	6.34578078486777e-06	7.417235695874496e-06	8.1103199244825e-06	7.140602824883249e-06
TATTGAACTAGCAATAAGGTTGGCATTCCTAAAACACAAACCCCATTCTGGG	0.0	0.0	0.0	0.0	0.0	0.0	0.0	0.0	0.0	0.0	0.0	2.7185429914466483e-07	1.0128514645224467e-07
TAGAGAAAAGGAAAGCACTTTCGTTAGTTGGAAGTCTCAAGATTTTTTGTTC	0.0	0.0	0.0	0.0	5.18686659443955e-07	1.2844278028269743e-07	0.0	3.452490042846092e-07	5.872943947578885e-07	4.7255814355398287e-07	1.0828081307845979e-07	3.1716334900210894e-07	5.064257322612233e-07
CGCTTAATTCCCAAATTACTTAACTAGTTGGAAGTCTCAAGATTTTTTGTTC	2.3984565452440046e-06	2.5601295891050193e-06	1.6680400196161506e-06	4.258607337452684e-06	3.0472841242332352e-06	3.082626726784738e-06	4.380335796542163e-06	2.071494025707655e-06	2.088157848028048e-06	1.5526910431059437e-06	1.4076505700199772e-06	2.1748343931573186e-06	2.430843514853872e-06
TAGTTAAACCGCAAGTTCGTTGCCTATCCTAAAACACAAACCCCATTCTGGG	0.0	0.0	0.0	0.0	0.0	0.0	0.0	0.0	0.0	0.0	0.0	0.0	2.5321286613061163e-07
GAGGCAATAAGTAAGGTGTTTATTGTGAAGCAACAGGCAAACCGATTATGTA	1.4390739271464027e-06	3.4910858033250264e-07	9.531657254949432e-07	4.2586073374526844e-07	9.725374864574154e-07	8.990994619788819e-07	0.0	6.904980085692184e-07	3.9152959650525905e-07	6.07574755997978e-07	3.7898284577460927e-07	1.3592714957233241e-07	0.0
AGATAAATCAGAAACTAAATTAGTTAGAAGCAACAGGCAAACCGATTATGTA	0.0	0.0	0.0	0.0	0.0	5.779925112721384e-07	0.0	2.7619920342768734e-07	4.567845292561355e-07	0.0	2.7070203269614945e-07	2.265452492872207e-07	1.0128514645224467e-07
CGTAAAACGGTTAAAAGACTTATGCCGAAGCAACAGGCAAACCGATTATGTA	7.994855150813349e-07	4.654781071100035e-07	1.191457156868679e-06	4.2586073374526844e-07	8.428658215964267e-07	8.348780718375333e-07	0.0	2.7619920342768734e-07	7.178042602596416e-07	1.1476412057739585e-06	1.0828081307845979e-07	8.608719472914386e-07	4.0514058580897866e-07
CATCAAATTCATAAATCTTTTTTGTGAGTATAAAACATAAGGTTGTTAGTGT	7.994855150813349e-07	1.1636952677750088e-07	2.382914313737358e-07	1.064651834363171e-06	1.945074972914831e-07	6.422139014134871e-07	0.0	2.7619920342768734e-07	1.30509865501753e-07	6.07574755997978e-07	1.0828081307845979e-07	3.1716334900210894e-07	5.064257322612233e-08
AAATCAAAAATAAATGATTTTATTCAGTTGGAAGTCTCAAGATTTTTTGTTC	1.2791768241301358e-06	1.3964343213300106e-06	2.382914313737358e-07	1.2775822012358053e-06	9.725374864574154e-07	1.6697561436750665e-06	0.0	8.976474111399839e-07	6.52549327508765e-07	1.3501661244399512e-06	1.2452293504022876e-06	1.359271495723324e-06	1.4686346235575475e-06
AGGCTAACTCTAAATGAATTTTGATAGTACCAAGACAAAAAACTGTTATTTA	0.0	5.818476338875044e-07	4.765828627474716e-07	2.1293036687263422e-07	5.18686659443955e-07	1.0917636324029281e-06	0.0	1.0357470128538276e-06	1.30509865501753e-06	1.3501661244399512e-06	1.570071789637667e-06	1.4045805455807683e-06	2.025702929044893e-06
CCAGGAATCACAAAATGTTTTCTCTCCCATGAAAGAATAATGGTTTTATAGT	2.0786623392114706e-06	3.840194383657529e-06	2.621205745111094e-06	4.684468071197953e-06	4.084657443121145e-06	3.2110695070674353e-06	4.380335796542163e-06	2.140543826564577e-06	1.30509865501753e-06	2.7003322488799024e-06	2.1114758550299657e-06	2.1295253432998745e-06	2.481486088079994e-06
GTCATAATGTTGAACAGCATTGAGGTGAAGCAACAGGCAAACCGATTATGTA	1.7588681331789367e-06	9.30956214220007e-07	2.1446228823636223e-06	0.0	8.428658215964267e-07	1.9266417042404613e-07	0.0	4.1429880514153106e-07	2.61019731003506e-07	1.2826578182179535e-06	3.7898284577460927e-07	4.077814487169972e-07	6.07710878713468e-07
TTATCAACATGAAATGGTGTTCAAGGGTACGAACTAAAAATTATATTTGCCA	7.994855150813349e-07	1.2800647945525097e-06	9.531657254949432e-07	1.7034429349810738e-06	1.945074972914831e-06	1.4770919732510203e-06	0.0	9.666972119969058e-07	2.61019731003506e-07	4.0504983733198533e-07	4.872636588530691e-07	6.343266980042179e-07	5.570683054873456e-07
ATGCGAAGGCATAAGCAGTTTGCGATGCCAAAATTGGCAACCCCATTTTACG	0.0	0.0	0.0	0.0	0.0	0.0	9.636738752392759e-05	0.0	0.0	0.0	0.0	0.0	0.0
TAAGGAACGTGGAAATTAGTTTGTGATCCTAAAACACAAACCCCATTCTGGG	0.0	0.0	0.0	0.0	0.0	0.0	0.0	0.0	0.0	0.0	0.0	3.1716334900210894e-07	1.0128514645224467e-07
CAAATAATTTGAAAGGTTTTTTTATGGTTGGAAGTCTCAAGATTTTTTGTTC	0.0	6.982171606650053e-07	0.0	6.387911006179026e-07	1.2967166486098874e-07	1.0917636324029281e-06	0.0	6.214482077122965e-07	1.2398437222666536e-06	5.400664497759804e-07	5.955444719315288e-07	8.155628974339944e-07	1.3167069038791806e-06
AATTTAACAAAGAACCGGTTTGGTTAGTTGGAAGTCTCAAGATTTTTTGTTC	0.0	0.0	0.0	0.0	0.0	3.2110695070674353e-07	0.0	3.452490042846092e-07	7.178042602596416e-07	2.0252491866599267e-07	1.624212196176897e-07	1.3592714957233241e-07	1.51927719678367e-07
ACATGAAATTGCAACACAGTTTTGGAAGTATAAAACATAAGGTTGTTAGTGT	0.0	0.0	0.0	0.0	8.428658215964267e-07	4.4954973098944097e-07	0.0	5.523984068553747e-07	5.22039462007012e-07	7.425913684419731e-07	3.7898284577460927e-07	4.530904985744414e-07	3.03855439356734e-07
ACCAAAAAAGACAAGACACTTGAGATGAAGCAACAGGCAAACCGATTATGTA	2.3984565452440046e-06	1.6291733748850124e-06	2.621205745111094e-06	1.7034429349810738e-06	2.9824482918027407e-06	1.4770919732510203e-06	0.0	3.521539843703014e-06	2.0229029152771714e-06	2.9703654737678925e-06	2.057335448490736e-06	2.220143443014763e-06	3.544980125828563e-06
GCAAAAATAGATAAAGGGTTTGTAAGGTACGAACTAAAAATTATATTTGCCA	0.0	5.818476338875044e-07	0.0	4.2586073374526844e-07	0.0	0.0	4.380335796542163e-06	6.904980085692183e-08	0.0	0.0	0.0	0.0	0.0
GAAAAAACACTTAACCTGATTACCGTGTTGGAAGTCTCAAGATTTTTTGTTC	0.0	0.0	0.0	0.0	0.0	3.8532834084809225e-07	0.0	2.0714940257076553e-07	3.9152959650525905e-07	1.350166124439951e-07	5.4140406539229893e-08	2.265452492872207e-07	1.51927719678367e-07
AGTTGAAAGATAAATTCGATTATCCGGAAGCAACAGGCAAACCGATTATGTA	0.0	9.30956214220007e-07	9.531657254949432e-07	6.387911006179026e-07	6.483583243049436e-07	8.990994619788819e-07	0.0	6.214482077122965e-07	5.872943947578885e-07	5.400664497759804e-07	3.248424392353794e-07	4.530904985744414e-07	6.583534519395903e-07
TAGGCAAGTCGTAAAGGCGTTAAGTATAATCAAAAGTCAAGAGACTTTAGAA	0.0	1.2800647945525097e-06	7.148742941212074e-07	6.387911006179026e-07	8.428658215964267e-07	4.4954973098944097e-07	0.0	4.833486059984529e-07	4.567845292561355e-07	3.375415311099878e-07	3.248424392353794e-07	2.265452492872207e-07	0.0
ATCGTAACCAGAAATATTATTCAATTGAAGCAACAGGCAAACCGATTATGTA	3.5177362663578734e-06	4.189302963990032e-06	1.6680400196161506e-06	4.04567697058005e-06	1.6857316431928534e-06	3.5963978479155278e-06	0.0	3.452490042846092e-06	2.8712170410385663e-06	2.7678405551018996e-06	2.8153011400399544e-06	3.1263244401636452e-06	2.3295583684016273e-06
ATTGGAAACTGTAACAGCATTGTGACGAAGCAACAGGCAAACCGATTATGTA	2.2385594422277376e-06	2.211021008772517e-06	1.4297485882424148e-06	1.064651834363171e-06	1.1670449837488987e-06	1.2202064126856255e-06	0.0	8.285976102830621e-07	1.696628251522789e-06	1.2826578182179535e-06	8.121060980884485e-07	9.061809971488828e-07	1.215421757426936e-06
AGTTTAATTGGTAAGTCCATTTTAGGTAATCAAAAGTCAAGAGACTTTAGAA	0.0	0.0	0.0	0.0	0.0	3.2110695070674353e-07	0.0	0.0	2.61019731003506e-07	2.0252491866599267e-07	0.0	0.0	0.0
AGTCAAAGTGCAAAGTTTTTTACTTGGTACCAAGACAAAAAACTGTTATTTA	9.593826180976018e-07	9.30956214220007e-07	7.148742941212074e-07	1.2775822012358053e-06	1.5560599783318649e-06	8.348780718375333e-07	0.0	8.976474111399839e-07	1.1093338567649005e-06	1.0126245933299634e-06	1.1910889438630577e-06	1.1780352962935476e-06	9.622088912963244e-07
AAACTAAACCGTAAATCGTTTACTATGTTGGAAGTCTCAAGATTTTTTGTTC	7.994855150813349e-07	1.3964343213300106e-06	1.191457156868679e-06	8.517214674905369e-07	1.1670449837488987e-06	1.8624203140991125e-06	0.0	2.3476932291353426e-06	2.7407071755368132e-06	3.1053820862118874e-06	3.952249677363783e-06	2.3560705925870953e-06	2.937269247115095e-06
ATCTAAAAGAGTAATTTATTTCTCTATAATCAAAAGTCAAGAGACTTTAGAA	0.0	0.0	0.0	0.0	0.0	6.422139014134871e-07	0.0	4.833486059984529e-07	4.567845292561355e-07	4.0504983733198533e-07	4.872636588530691e-07	4.077814487169972e-07	7.089960251657127e-07
ACAATAACGTTGAACATATTTTTGGAAGCCGAATGGATAACTAATTTAGGTG	0.0	0.0	0.0	0.0	0.0	0.0	2.1901678982710814e-05	0.0	0.0	6.750830622199755e-08	0.0	0.0	1.51927719678367e-07
AAAAGAAAAGCTAAACGTTTTTTTGCCCATGAAAGAATAATGGTTTTATAGT	4.637015987471742e-06	5.2366287049875395e-06	2.382914313737358e-06	3.4068858699621475e-06	4.473672437704111e-06	7.44968125639645e-06	0.0	3.866788847987623e-06	4.828865023564861e-06	4.320531598207843e-06	4.0605304904422424e-06	5.437085982893296e-06	4.051405858089786e-06
TAACGAATTTTAAAAGTGTTTTAATCGTTGGAAGTCTCAAGATTTTTTGTTC	1.2791768241301358e-06	1.047325740997508e-06	9.531657254949432e-07	1.2775822012358053e-06	1.5560599783318649e-06	1.541313363392369e-06	0.0	1.3809960171384368e-06	9.788239912631475e-07	6.750830622199756e-07	1.0828081307845978e-06	1.1327262464361035e-06	1.5192771967836699e-06
TTATAAAGAAACAACTTCATTTTCACGTTGGAAGTCTCAAGATTTTTTGTTC	1.4390739271464027e-06	2.3273905355500175e-07	9.531657254949432e-07	2.1293036687263422e-07	3.890149945829662e-07	5.137711211307897e-07	0.0	4.1429880514153106e-07	7.178042602596416e-07	2.0252491866599267e-07	7.579656915492185e-07	2.7185429914466483e-07	2.0257029290448933e-07
GTTGTAAGCTAAAAAAGAATTATACTAGTATAAAACATAAGGTTGTTAGTGT	0.0	1.1636952677750087e-06	4.765828627474716e-07	1.7034429349810738e-06	5.835224918744493e-07	6.422139014134871e-07	0.0	8.285976102830621e-07	7.830591930105181e-07	4.0504983733198533e-07	8.121060980884485e-07	5.437085982893297e-07	1.51927719678367e-07
TAGGAAAACCTAAAAGACATTCATCGGTTGGAAGTCTCAAGATTTTTTGTTC	0.0	0.0	0.0	0.0	0.0	0.0	0.0	0.0	3.9152959650525905e-07	2.700332248879902e-07	5.955444719315288e-07	1.3592714957233241e-07	3.5449801258285633e-07
TCCAGAATCATCAAGTCTTTTGGTTCTAATCAAAAGTCAAGAGACTTTAGAA	0.0	0.0	0.0	1.4905125681084395e-06	1.2967166486098873e-06	1.6055347535337177e-06	8.760671593084326e-06	6.214482077122965e-07	1.044078924014024e-06	1.2826578182179535e-06	9.203869111669082e-07	8.155628974339944e-07	6.583534519395903e-07
AAATTAAGATACAAACTTGTTCGACCGTTGGAAGTCTCAAGATTTTTTGTTC	0.0	0.0	0.0	0.0	0.0	3.2110695070674353e-07	0.0	0.0	0.0	0.0	5.4140406539229893e-08	0.0	0.0
TTAATAACGGCGAAGAGCATTGTGGGGTACCAAGACAAAAAACTGTTATTTA	0.0	6.982171606650053e-07	4.765828627474716e-07	2.1293036687263422e-07	2.593433297219775e-07	5.779925112721384e-07	0.0	8.285976102830621e-07	2.61019731003506e-07	4.7255814355398287e-07	6.496848784707588e-07	4.077814487169972e-07	7.089960251657127e-07
TCCATAAACCTAAAAATGTTTCGGTAGTTGGAAGTCTCAAGATTTTTTGTTC	1.1192797211138688e-06	1.1636952677750087e-06	1.9063314509898863e-06	2.3422340355989765e-06	2.463761632358786e-06	2.697298385936646e-06	0.0	2.2786434282784207e-06	2.4144325117824306e-06	3.1053820862118874e-06	3.248424392353794e-06	2.310761542729651e-06	2.5321286613061164e-06
TTATTAATAAAGAACCCGGTTTTTACAGTATAAAACATAAGGTTGTTAGTGT	9.593826180976018e-07	3.4910858033250264e-07	2.382914313737358e-07	0.0	1.945074972914831e-07	4.4954973098944097e-07	0.0	4.833486059984529e-07	5.22039462007012e-07	5.400664497759804e-07	8.662465046276783e-07	1.1327262464361035e-06	7.089960251657127e-07
CGTGTAACGTGTAAGCCGGTTGTGCTGTTGGAAGTCTCAAGATTTTTTGTTC	1.5989710301626697e-06	1.1636952677750087e-06	3.0977886078585654e-06	3.4068858699621475e-06	4.14949327555164e-06	3.2752908972087844e-06	0.0	3.038191237704561e-06	2.7407071755368132e-06	2.0252491866599268e-06	2.2738970746476555e-06	2.401379642444539e-06	2.7853415274367283e-06
ACGCAAATCCATAACAGCCTTAGACGGAAGCAACAGGCAAACCGATTATGTA	1.167248852018749e-05	1.1986061258082591e-05	1.8586731647151394e-05	1.0433587976759076e-05	1.5949614777901613e-05	1.2137842736714906e-05	8.760671593084326e-06	1.2290864552532088e-05	7.439062333599921e-06	1.046378746440962e-05	8.283482200502174e-06	8.336865173769721e-06	1.0533655231033445e-05
TACCAAACTAGAAAGGGAGTTTATTCGCCAAAATTGGCAACCCCATTTTACG	0.0	0.0	0.0	0.0	0.0	0.0	0.0	0.0	0.0	0.0	2.7070203269614945e-07	4.530904985744414e-08	5.064257322612233e-08
TCCATAACGGCCAAAAATTTTACCAAGCCAAAATTGGCAACCCCATTTTACG	0.0	6.982171606650053e-07	1.191457156868679e-06	0.0	1.945074972914831e-07	0.0	1.7521343186168652e-05	0.0	0.0	0.0	1.624212196176897e-07	0.0	0.0
GGCACAACGATCAATAGTATTTTTTTGAAGCAACAGGCAAACCGATTATGTA	0.0	0.0	0.0	0.0	0.0	0.0	0.0	3.452490042846092e-07	2.61019731003506e-07	1.350166124439951e-07	3.7898284577460927e-07	3.624723988595531e-07	1.51927719678367e-07
GCTTAAATCTTAAATCCCTTTGATCACCATGAAAGAATAATGGTTTTATAGT	0.0	0.0	0.0	0.0	6.483583243049436e-07	3.2110695070674353e-07	4.380335796542163e-06	5.523984068553747e-07	1.30509865501753e-07	0.0	0.0	0.0	0.0
AAAATAAAATTTAAGCTATTTTGCGGAGTATAAAACATAAGGTTGTTAGTGT	0.0	0.0	0.0	0.0	4.5385082701346056e-07	3.2110695070674353e-07	0.0	0.0	1.9576479825262952e-07	4.0504983733198533e-07	1.624212196176897e-07	2.265452492872207e-07	5.064257322612233e-08
ATATAAAACCGGAAGGACGTTTGTAAGTTGGAAGTCTCAAGATTTTTTGTTC	0.0	0.0	0.0	0.0	0.0	7.064352915548358e-07	0.0	5.523984068553747e-07	3.9152959650525905e-07	5.400664497759804e-07	7.579656915492185e-07	7.249447977191062e-07	5.570683054873456e-07
GGGCCAAATTGCAATGGGGTTGGGTAAGTATAAAACATAAGGTTGTTAGTGT	0.0	0.0	0.0	0.0	5.835224918744493e-07	1.9266417042404613e-07	0.0	1.3809960171384367e-07	2.61019731003506e-07	6.750830622199755e-08	3.248424392353794e-07	2.265452492872207e-07	2.5321286613061163e-07
ATTTCAAAAGCTAAGCAATTTAGATAAGTATAAAACATAAGGTTGTTAGTGT	7.994855150813349e-07	8.145866874425062e-07	2.382914313737358e-07	2.1293036687263422e-07	3.890149945829662e-07	1.9266417042404613e-07	0.0	6.904980085692183e-08	0.0	2.0252491866599267e-07	0.0	4.530904985744414e-08	0.0
AATACAATAGTGAAGACGTTTTCTTTGTTGGAAGTCTCAAGATTTTTTGTTC	3.6776333693741404e-06	5.818476338875044e-06	6.433868647090867e-06	6.60084137305166e-06	3.890149945829662e-06	3.853283408480922e-06	4.380335796542163e-06	4.695386458270685e-06	7.504317266350798e-06	6.750830622199755e-06	6.8758316304821964e-06	1.0239845267782374e-05	7.3938156910138605e-06
GTGATAAATAGGAACTAATTTATTAAGAAGCAACAGGCAAACCGATTATGTA	0.0	0.0	0.0	0.0	4.5385082701346056e-07	1.9266417042404613e-07	0.0	6.904980085692183e-08	2.61019731003506e-07	1.350166124439951e-07	5.955444719315288e-07	3.624723988595531e-07	5.064257322612233e-08
TTTACAATCCTAAAACGGTTTTGAGGGAAGCAACAGGCAAACCGATTATGTA	1.7588681331789367e-06	3.3747162765475257e-06	3.336080039232301e-06	1.2775822012358053e-06	1.426388313470876e-06	1.4770919732510203e-06	0.0	2.554842631706108e-06	1.4356085205192831e-06	7.425913684419731e-07	1.1910889438630577e-06	7.249447977191062e-07	6.07710878713468e-07
CTTGTAACTGCTAATCTGCTTTCGCAGTTGGAAGTCTCAAGATTTTTTGTTC	9.593826180976018e-07	5.818476338875044e-07	7.148742941212074e-07	1.064651834363171e-06	2.593433297219775e-07	6.422139014134871e-07	4.380335796542163e-06	6.904980085692184e-07	6.52549327508765e-08	2.700332248879902e-07	5.955444719315288e-07	2.7185429914466483e-07	4.55783159035101e-07
AGCTTAACATATAACGATCTTTACGCGTTGGAAGTCTCAAGATTTTTTGTTC	1.1032900108122421e-05	1.0124148829642576e-05	8.816782960828225e-06	8.304284308032734e-06	1.2513315659085413e-05	8.47722349865803e-06	2.6282014779252976e-05	1.242896415424593e-05	1.044078924014024e-05	1.2826578182179535e-05	1.2831276349797485e-05	9.514900470063268e-06	1.0331084938128955e-05
ACACCAAGCCTTAAAAGACTTATCTTGTTGGAAGTCTCAAGATTTTTTGTTC	3.3578391633416064e-06	1.861912428440014e-06	1.4297485882424148e-06	3.6198162368347815e-06	2.07474663777582e-06	2.8257411662193434e-06	0.0	2.8310418351337955e-06	1.5661183860210362e-06	2.092757492881924e-06	3.031862766196874e-06	2.3560705925870953e-06	2.3295583684016273e-06
TAAAAAAATGGAAAGGGTGTTCTTAGTCCCTAAGAGTAAACCAAGTTGTATC	1.1192797211138688e-06	2.3273905355500175e-06	9.531657254949432e-07	1.7034429349810738e-06	1.231880816179393e-06	9.633208521202306e-07	0.0	4.1429880514153106e-07	1.044078924014024e-06	1.7552159617719364e-06	8.662465046276783e-07	4.530904985744414e-07	9.11566318070202e-07
ATGATAATATCAAACTTCCTTATCCCGTTGGAAGTCTCAAGATTTTTTGTTC	4.317221781439208e-06	3.258346749770025e-06	1.9063314509898863e-06	2.5551644024716105e-06	2.139582470206314e-06	3.2752908972087844e-06	4.380335796542163e-06	3.038191237704561e-06	3.066981839291196e-06	3.03787377998989e-06	1.570071789637667e-06	1.8576710441552097e-06	1.1141366109746913e-06
ATTGGAACCATCAACACAATTATTTCGTTGGAAGTCTCAAGATTTTTTGTTC	1.5989710301626697e-06	8.145866874425062e-07	9.531657254949432e-07	2.3422340355989765e-06	2.658269129650269e-06	2.247748654947205e-06	0.0	2.969141436847639e-06	2.1534127807789245e-06	1.5526910431059437e-06	1.624212196176897e-06	1.8576710441552097e-06	1.2660643306530582e-06
ATCTAAATAAAAAAGGGGATTGCGAATCCCTAAGAGTAAACCAAGTTGTATC	0.0	0.0	0.0	0.0	3.241791621524718e-07	3.8532834084809225e-07	0.0	2.7619920342768734e-07	0.0	0.0	0.0	0.0	0.0
CTACTAAATGCTAATTGGTTTCTCCGAGTATAAAACATAAGGTTGTTAGTGT	0.0	0.0	0.0	1.2775822012358053e-06	1.231880816179393e-06	1.4770919732510203e-06	0.0	6.904980085692184e-07	9.788239912631475e-07	5.400664497759804e-07	7.038252850099886e-07	8.608719472914386e-07	3.03855439356734e-07
ATACGAACGTCTAATCGTATTAGTATAGTATAAAACATAAGGTTGTTAGTGT	0.0	0.0	0.0	0.0	0.0	3.8532834084809225e-07	0.0	0.0	6.52549327508765e-08	1.350166124439951e-07	1.0828081307845979e-07	2.7185429914466483e-07	2.5321286613061163e-07
TATAAAACGGAAAATGGTATTTTATCGTTGGAAGTCTCAAGATTTTTTGTTC	1.5989710301626697e-06	1.1636952677750087e-06	1.6680400196161506e-06	2.3422340355989765e-06	1.3615524810403818e-06	1.926641704240461e-06	0.0	2.002444224850733e-06	1.5008634532701597e-06	2.2277741053259193e-06	3.248424392353794e-06	2.3560705925870953e-06	3.4436949793763184e-06
ATCAAAAACATAAAAAGTTTTTTCTGTCCCTAAGAGTAAACCAAGTTGTATC	1.4390739271464027e-06	2.5601295891050193e-06	2.8594971764848296e-06	2.3422340355989765e-06	4.019821610690651e-06	3.5963978479155278e-06	8.760671593084326e-06	3.7286892462737794e-06	3.7195311667999607e-06	2.902857167545895e-06	3.4108456119714832e-06	4.077814487169972e-06	3.4436949793763184e-06
AATAGAATATGTAATAACTTTTAGCAGAAGCAACAGGCAAACCGATTATGTA	2.5583536482602716e-06	1.1636952677750087e-06	1.191457156868679e-06	2.7680947693442446e-06	3.2417916215247183e-06	2.1193058746645076e-06	0.0	2.002444224850733e-06	1.696628251522789e-06	1.822724267993934e-06	2.8694415465791843e-06	3.8512692378827515e-06	2.5827712345322388e-06
AAAAAAACATTAAATGCCTTTGATCTTCACAAAATTACAACACTGTTTCGTT	0.0	0.0	0.0	0.0	0.0	0.0	0.0	0.0	0.0	0.0	0.0	0.0	2.5321286613061163e-07
ATATTAATAGTTAATTTATTTACACAGTTGGAAGTCTCAAGATTTTTTGTTC	0.0	0.0	0.0	1.7034429349810738e-06	1.1022091513184042e-06	9.633208521202306e-07	0.0	6.214482077122965e-07	5.872943947578885e-07	7.425913684419731e-07	7.038252850099886e-07	6.343266980042179e-07	7.089960251657127e-07
CCTAGAATTTATAAGTGGGTTTGTTGGAAGCAACAGGCAAACCGATTATGTA	0.0	1.3964343213300106e-06	1.191457156868679e-06	2.1293036687263422e-07	9.725374864574154e-07	5.779925112721384e-07	0.0	6.214482077122965e-07	2.61019731003506e-07	5.400664497759804e-07	5.414040653922989e-07	2.265452492872207e-07	3.03855439356734e-07
TCGTGAATATTAAAGACTCTTGCATTAGTATAAAACATAAGGTTGTTAGTGT	9.593826180976018e-07	3.4910858033250264e-07	2.382914313737358e-07	6.387911006179026e-07	7.780299891659324e-07	7.706566816961845e-07	0.0	5.523984068553747e-07	9.13569058512271e-07	1.2826578182179535e-06	1.8407738223338165e-06	6.79635747861662e-07	1.215421757426936e-06
TATCTAATATAAAAGAGTATTGAAGTAGTATAAAACATAAGGTTGTTAGTGT	1.1192797211138688e-06	6.982171606650053e-07	4.765828627474716e-07	1.4905125681084395e-06	5.835224918744493e-07	5.779925112721384e-07	0.0	4.833486059984529e-07	6.52549327508765e-08	3.375415311099878e-07	4.3312325231383915e-07	4.530904985744414e-07	1.0128514645224467e-07
CTGGGAACAAGTAAAGAAGTTTCACATAATCAAAAGTCAAGAGACTTTAGAA	0.0	0.0	0.0	0.0	7.13194156735438e-07	5.137711211307897e-07	0.0	5.523984068553747e-07	8.483141257613945e-07	3.375415311099878e-07	7.579656915492185e-07	7.702538475765503e-07	6.07710878713468e-07
CTCACAAGGATTAATATTGTTGCACCGTTGGAAGTCTCAAGATTTTTTGTTC	2.5583536482602716e-06	2.4437600623275184e-06	2.1446228823636223e-06	3.832746603707416e-06	2.7879407945112576e-06	2.697298385936646e-06	4.380335796542163e-06	1.5190956188522805e-06	1.5661183860210362e-06	1.6201993493279413e-06	1.4076505700199772e-06	1.1327262464361035e-06	1.367349477105303e-06
GATTAAAATAATAAGGCACTTAATTAGTACCAAGACAAAAAACTGTTATTTA	0.0	1.3964343213300106e-06	1.4297485882424148e-06	1.7034429349810738e-06	1.03737331888791e-06	7.706566816961845e-07	0.0	4.1429880514153106e-07	3.9152959650525905e-07	1.350166124439951e-07	2.1656162615691957e-07	3.1716334900210894e-07	3.5449801258285633e-07
TAGGCAAACGTTAAGGGTATTATCGCGAAGCAACAGGCAAACCGATTATGTA	7.994855150813349e-07	9.30956214220007e-07	0.0	4.2586073374526844e-07	6.483583243049436e-07	3.8532834084809225e-07	0.0	1.242896415424593e-06	1.30509865501753e-07	4.7255814355398287e-07	9.203869111669082e-07	8.608719472914386e-07	2.0257029290448933e-07
TCTTGAAGGTGGAATGGGATTGGGGGAGTATAAAACATAAGGTTGTTAGTGT	0.0	1.861912428440014e-06	1.4297485882424148e-06	1.2775822012358053e-06	1.4912241459013704e-06	8.990994619788819e-07	0.0	1.1738466145676713e-06	1.044078924014024e-06	8.100996746639707e-07	2.7070203269614945e-07	4.983995484318855e-07	1.51927719678367e-07
CTCTGAATCCCTAAATTTATTGGACGTAATCAAAAGTCAAGAGACTTTAGAA	0.0	0.0	0.0	0.0	7.780299891659324e-07	1.9266417042404613e-07	0.0	1.3809960171384367e-07	1.30509865501753e-07	0.0	0.0	9.061809971488828e-08	5.064257322612233e-08
AGTCTAAGTCTAAACACGATTCGCGTGAAGCAACAGGCAAACCGATTATGTA	2.5583536482602716e-06	5.818476338875044e-07	1.6680400196161506e-06	1.064651834363171e-06	1.426388313470876e-06	5.137711211307897e-07	0.0	1.311946216281515e-06	7.178042602596416e-07	8.100996746639707e-07	1.515931383098437e-06	9.061809971488828e-07	1.1647791842008137e-06
CGCACAAATTACAACAGACTTACAGCGTACGAACTAAAAATTATATTTGCCA	0.0	0.0	1.4297485882424148e-06	0.0	0.0	0.0	8.760671593084326e-06	6.904980085692183e-08	0.0	0.0	0.0	0.0	1.51927719678367e-07
TATGCAACAGGCAAAGCGCTTTTATCGTACCAAGACAAAAAACTGTTATTTA	1.9187652361952037e-06	2.211021008772517e-06	1.9063314509898863e-06	2.5551644024716105e-06	1.8802391404843367e-06	2.1193058746645076e-06	4.380335796542163e-06	1.6571952205661242e-06	1.6313733187719125e-06	1.215149511995956e-06	1.4076505700199772e-06	1.5405076951531005e-06	1.5192771967836699e-06
ACAATAAACGTCAACGTTTTTCCTGTGAAGCAACAGGCAAACCGATTATGTA	2.3984565452440046e-06	3.4910858033250266e-06	2.382914313737358e-06	1.7034429349810738e-06	1.945074972914831e-06	2.889962556360692e-06	0.0	2.416743029992264e-06	2.218667713529801e-06	2.4978073302139094e-06	2.1656162615691956e-06	1.31396244586588e-06	2.734698954210606e-06
CTCACAAAATGCAACTGATTTCGCCTTAATCAAAAGTCAAGAGACTTTAGAA	0.0	0.0	0.0	0.0	0.0	7.064352915548358e-07	0.0	4.1429880514153106e-07	1.1093338567649005e-06	8.100996746639707e-07	3.248424392353794e-07	9.514900470063268e-07	2.0257029290448933e-07
GATATAATATTAAAATCGTTTGTGTTGTTGGAAGTCTCAAGATTTTTTGTTC	0.0	1.6291733748850124e-06	1.4297485882424148e-06	1.4905125681084395e-06	1.6208958107623591e-06	1.7981989239577639e-06	0.0	1.1047968137107493e-06	1.174588789515777e-06	1.0801328995519608e-06	1.515931383098437e-06	1.1327262464361035e-06	1.367349477105303e-06
GCCTCAAAATATAATGTACTTTCGGGGTTGGAAGTCTCAAGATTTTTTGTTC	0.0	0.0	0.0	0.0	0.0	0.0	0.0	0.0	3.262746637543825e-07	1.350166124439951e-07	5.4140406539229893e-08	9.061809971488828e-08	3.5449801258285633e-07
AATAGAAGTTATAATACGATTTGGATGTACCAAGACAAAAAACTGTTATTTA	2.0786623392114706e-06	2.3273905355500175e-06	1.6680400196161506e-06	2.5551644024716105e-06	1.6208958107623591e-06	3.1468481169260867e-06	0.0	2.3476932291353426e-06	1.174588789515777e-06	1.4851827368839463e-06	9.745273177061382e-07	1.2233443461509916e-06	2.430843514853872e-06
CTATAAATAGACAATCTTTTTTCCGCGAAGCAACAGGCAAACCGATTATGTA	0.0	0.0	0.0	0.0	0.0	0.0	0.0	0.0	9.13569058512271e-07	1.350166124439951e-07	3.7898284577460927e-07	5.890176481467738e-07	4.0514058580897866e-07
TTACTAATCGATAACAGTATTAATATGAAGCAACAGGCAAACCGATTATGTA	0.0	0.0	0.0	0.0	5.18686659443955e-07	2.5688556056539487e-07	0.0	2.0714940257076553e-07	1.30509865501753e-07	6.750830622199755e-08	0.0	4.530904985744414e-08	5.064257322612233e-08
ACAGCAACGGGTAATCGGTTTTTAAGGAAGCAACAGGCAAACCGATTATGTA	2.8781478542928055e-06	2.5601295891050193e-06	5.9572857843433954e-06	2.7680947693442446e-06	2.2044183026368084e-06	3.1468481169260867e-06	0.0	1.7952948222799677e-06	1.3703535877684066e-06	1.822724267993934e-06	2.4363182942653453e-06	2.1748343931573186e-06	1.4686346235575475e-06
ACGTCAATTGTCAATCTTATTTCAATGTTGGAAGTCTCAAGATTTTTTGTTC	0.0	0.0	0.0	0.0	3.890149945829662e-07	1.9266417042404613e-07	0.0	6.904980085692183e-08	1.30509865501753e-07	2.0252491866599267e-07	0.0	0.0	0.0
CCAATAAACGTTAATTGGATTTTTTTGAAGCAACAGGCAAACCGATTATGTA	1.2791768241301358e-06	1.5128038481075115e-06	1.4297485882424148e-06	1.2775822012358053e-06	1.5560599783318649e-06	1.2202064126856255e-06	4.380335796542163e-06	1.0357470128538276e-06	1.044078924014024e-06	8.776079808859682e-07	1.6783526027161267e-06	9.96799096863771e-07	1.367349477105303e-06
GTGGTAAATTAAAATAGGATTTTCGGAGTATAAAACATAAGGTTGTTAGTGT	0.0	0.0	0.0	0.0	0.0	3.8532834084809225e-07	4.380335796542163e-06	4.833486059984529e-07	7.178042602596416e-07	9.451162871079657e-07	7.038252850099886e-07	7.702538475765503e-07	6.07710878713468e-07
TGGGCAACTTGAAAGTTTTTTGTATGGTTGGAAGTCTCAAGATTTTTTGTTC	0.0	0.0	0.0	0.0	0.0	0.0	0.0	0.0	0.0	0.0	2.7070203269614945e-07	3.624723988595531e-07	2.5321286613061163e-07
CCGGAAACGGGTAATGCAGTTATTGCAGTATAAAACATAAGGTTGTTAGTGT	1.1192797211138688e-06	6.982171606650053e-07	7.148742941212074e-07	1.064651834363171e-06	7.13194156735438e-07	5.779925112721384e-07	4.380335796542163e-06	2.7619920342768734e-07	3.262746637543825e-07	3.375415311099878e-07	6.496848784707588e-07	4.530904985744414e-07	8.609237448440796e-07
CTACTAATTTGCAAAATATTTGACTTTAATCAAAAGTCAAGAGACTTTAGAA	3.1979420603253394e-06	3.3747162765475257e-06	1.6680400196161506e-06	3.6198162368347815e-06	3.695642448538179e-06	3.917504798622271e-06	0.0	2.8310418351337955e-06	2.61019731003506e-06	1.822724267993934e-06	2.3821778877261154e-06	1.948289143870098e-06	1.4179920503314253e-06
GTGCGAACTTCAAAATACTTTAGCAGAGTATAAAACATAAGGTTGTTAGTGT	7.994855150813349e-07	9.30956214220007e-07	7.148742941212074e-07	4.2586073374526844e-07	9.077016540269211e-07	2.5688556056539487e-07	0.0	4.833486059984529e-07	7.830591930105181e-07	8.776079808859682e-07	8.662465046276783e-07	3.624723988595531e-07	6.583534519395903e-07
CTAATAACCTGAAAGCTTGTTGGGGTGTACCAAGACAAAAAACTGTTATTTA	0.0	0.0	0.0	0.0	0.0	0.0	0.0	0.0	0.0	0.0	0.0	2.7185429914466483e-07	5.064257322612233e-08
TCATTAAAATTAAACTATGTTAGACAAGTATAAAACATAAGGTTGTTAGTGT	2.2385594422277376e-06	3.6074553301025276e-06	7.148742941212074e-07	8.517214674905369e-07	2.0099108053453253e-06	3.724840628198225e-06	4.380335796542163e-06	3.521539843703014e-06	2.7407071755368132e-06	2.0252491866599268e-06	3.3567052054322533e-06	2.945088240733869e-06	2.633413807758361e-06
ATATCAATATATAAAGGATTTAAACTGAAGCAACAGGCAAACCGATTATGTA	2.0786623392114706e-06	1.3964343213300106e-06	9.531657254949432e-07	2.7680947693442446e-06	2.0099108053453253e-06	2.3119700450885536e-06	0.0	1.4500458179953585e-06	2.1534127807789245e-06	1.215149511995956e-06	1.1369485373238277e-06	1.359271495723324e-06	2.17763064872326e-06
AGCCTAACTAAGAATATCATTTCGAAGTTGGAAGTCTCAAGATTTTTTGTTC	0.0	0.0	0.0	0.0	3.241791621524718e-07	1.2844278028269743e-07	0.0	1.3809960171384367e-07	6.52549327508765e-08	6.750830622199755e-08	1.624212196176897e-07	1.8123619942977655e-07	1.0128514645224467e-07
TCGTTAAACTAAAATATACTTGGGGTGAAGCAACAGGCAAACCGATTATGTA	3.837530472390407e-06	3.723824856880028e-06	4.52753719610098e-06	3.4068858699621475e-06	4.473672437704111e-06	2.889962556360692e-06	0.0	1.8643446231368897e-06	2.61019731003506e-06	2.7678405551018996e-06	1.8407738223338165e-06	1.7217438945828772e-06	1.5699197700097923e-06
TATATAAATCTAAATCTCTTTTGTAGGAAGCAACAGGCAAACCGATTATGTA	0.0	0.0	0.0	0.0	6.483583243049436e-07	0.0	0.0	0.0	0.0	0.0	0.0	0.0	0.0
TTACTAAATTGTAAGAGCTTTTGTTCGTACCAAGACAAAAAACTGTTATTTA	0.0	0.0	0.0	0.0	0.0	0.0	0.0	0.0	0.0	0.0	0.0	0.0	5.064257322612233e-07
TTACAAACTTAAAATACGTTTCCTTGGAAGCAACAGGCAAACCGATTATGTA	9.593826180976018e-07	8.145866874425062e-07	7.148742941212074e-07	8.517214674905369e-07	8.428658215964267e-07	3.2110695070674353e-07	0.0	1.3809960171384367e-07	6.52549327508765e-08	2.0252491866599267e-07	5.955444719315288e-07	5.437085982893297e-07	2.5321286613061163e-07
CATACAACAGGGAATTTAATTGAAGATCAAAAAAACACAATTTCGTTGGGTA	0.0	0.0	0.0	0.0	0.0	3.2110695070674353e-07	0.0	3.452490042846092e-07	0.0	3.375415311099878e-07	0.0	0.0	0.0
CTCAAAACATTAAATTTAGTTCCCAAGTACCAAGACAAAAAACTGTTATTTA	0.0	0.0	0.0	1.4905125681084395e-06	1.426388313470876e-06	1.1559850225442768e-06	0.0	1.242896415424593e-06	1.4356085205192831e-06	1.0126245933299634e-06	5.955444719315288e-07	5.437085982893297e-07	3.03855439356734e-07
TAGGTAATTCAAAATCAATTTTACGTGTTGGAAGTCTCAAGATTTTTTGTTC	0.0	5.818476338875044e-07	4.765828627474716e-07	8.517214674905369e-07	1.2967166486098873e-06	7.706566816961845e-07	0.0	1.1738466145676713e-06	1.174588789515777e-06	1.5526910431059437e-06	1.1369485373238277e-06	1.31396244586588e-06	7.596385983918349e-07
GACACAAGGCGAAAAGCAGTTTTTGGGTTGGAAGTCTCAAGATTTTTTGTTC	0.0	8.145866874425062e-07	1.9063314509898863e-06	4.2586073374526844e-07	3.241791621524718e-07	4.4954973098944097e-07	0.0	6.214482077122965e-07	3.262746637543825e-07	1.350166124439951e-07	1.0828081307845979e-07	0.0	7.089960251657127e-07
GTATGAAAATACAATTGAGTTATGGAGTTGGAAGTCTCAAGATTTTTTGTTC	0.0	1.6291733748850124e-06	4.765828627474716e-07	8.517214674905369e-07	8.428658215964267e-07	7.706566816961845e-07	0.0	1.7952948222799677e-06	2.1534127807789245e-06	2.3627907177699146e-06	1.2993697569415175e-06	1.7217438945828772e-06	2.126988075497138e-06
GGTCTAAAGTTAAACCTAGTTGCACTAGTATAAAACATAAGGTTGTTAGTGT	0.0	9.30956214220007e-07	0.0	8.517214674905369e-07	1.2967166486098874e-07	1.9266417042404613e-07	0.0	0.0	0.0	0.0	0.0	0.0	0.0
TATCAAATACAGAATGCTATTGGAGGGAAGCAACAGGCAAACCGATTATGTA	2.8781478542928055e-06	3.141977222992524e-06	2.382914313737358e-06	2.3422340355989765e-06	2.3340899674977974e-06	1.926641704240461e-06	0.0	1.726245021423046e-06	1.957647982526295e-06	1.2826578182179535e-06	2.8694415465791843e-06	2.310761542729651e-06	1.9244177825926487e-06
GATCAAATTAATAACTTCATTATGTAGAAGCAACAGGCAAACCGATTATGTA	3.6776333693741404e-06	1.978281955217515e-06	3.8126629019797727e-06	5.323259171815855e-06	3.695642448538179e-06	3.0184053366433893e-06	0.0	3.6596394454168574e-06	2.349177579031554e-06	3.780465148431863e-06	3.140143579275334e-06	3.4434877891657544e-06	2.025702929044893e-06
GAGATAAAAGGCAAGGAGGTTACCTCGTTGGAAGTCTCAAGATTTTTTGTTC	7.994855150813349e-07	6.982171606650053e-07	4.765828627474716e-07	1.064651834363171e-06	1.8154033080538422e-06	1.7981989239577639e-06	0.0	2.3476932291353426e-06	2.6754522427859367e-06	1.7552159617719364e-06	2.1114758550299657e-06	1.4498895954382124e-06	1.4179920503314253e-06
TGTAAAACTAGGAAGGTTATTTAATTAGTATAAAACATAAGGTTGTTAGTGT	0.0	5.818476338875044e-07	4.765828627474716e-07	1.916373301853708e-06	5.835224918744493e-07	1.0275422422615795e-06	0.0	2.0714940257076553e-07	0.0	1.350166124439951e-07	5.4140406539229893e-08	9.061809971488828e-08	0.0
AAAAGAAGGCGGAAGGCGATTTTAATGAAGCAACAGGCAAACCGATTATGTA	0.0	0.0	0.0	0.0	6.483583243049436e-07	7.064352915548358e-07	0.0	3.452490042846092e-07	3.9152959650525905e-07	2.0252491866599267e-07	1.0828081307845979e-07	0.0	0.0
AACAAAACAGCGAAGGCTGTTAGAACGAAGCAACAGGCAAACCGATTATGTA	4.637015987471742e-06	2.094651481995016e-06	3.0977886078585654e-06	2.129303668726342e-06	1.5560599783318649e-06	1.4770919732510203e-06	0.0	1.3809960171384368e-06	1.044078924014024e-06	9.451162871079657e-07	9.203869111669082e-07	5.890176481467738e-07	8.102811716179573e-07
AGATAAATTGGGAAGAAGCTTCATCAGAAGCAACAGGCAAACCGATTATGTA	9.593826180976018e-07	1.3964343213300106e-06	7.148742941212074e-07	2.1293036687263422e-07	6.483583243049436e-07	3.2110695070674353e-07	0.0	2.0714940257076553e-07	2.61019731003506e-07	4.0504983733198533e-07	2.1656162615691957e-07	4.530904985744414e-08	1.51927719678367e-07
CTGAAAATCTAGAATGACTTTATTGCAGTATAAAACATAAGGTTGTTAGTGT	7.994855150813349e-07	2.094651481995016e-06	0.0	6.387911006179026e-07	9.077016540269211e-07	8.348780718375333e-07	0.0	4.833486059984529e-07	4.567845292561355e-07	1.0126245933299634e-06	3.248424392353794e-07	3.624723988595531e-07	2.5321286613061163e-07
TGGCAAATGTCCAAGTACCTTGACACGTTGGAAGTCTCAAGATTTTTTGTTC	1.4390739271464027e-06	4.654781071100035e-07	9.531657254949432e-07	6.387911006179026e-07	1.2967166486098874e-07	3.8532834084809225e-07	0.0	0.0	6.52549327508765e-07	1.0801328995519608e-06	1.2993697569415175e-06	1.359271495723324e-06	2.278915795175505e-06
ATTCAAACAATAAATGCATTTCCCAGGAAGCAACAGGCAAACCGATTATGTA	4.637015987471742e-06	3.141977222992524e-06	4.289245764727245e-06	1.916373301853708e-06	5.575881589022515e-06	3.724840628198225e-06	0.0	4.764436259127607e-06	4.437335427059602e-06	3.7129568422098653e-06	4.547794149295311e-06	4.349668786314637e-06	2.3295583684016273e-06
TCCACAAAATAAAAGCCAATTGTTCCGTTGGAAGTCTCAAGATTTTTTGTTC	7.994855150813349e-07	1.1636952677750087e-06	4.765828627474716e-07	2.129303668726342e-06	1.6208958107623591e-06	2.3761914352299023e-06	0.0	2.554842631706108e-06	3.0017269065403193e-06	3.510431923543873e-06	1.6783526027161267e-06	2.990397290591313e-06	2.9879118203412174e-06
GCAACAACAATCAACTTTCTTGACATGTTGGAAGTCTCAAGATTTTTTGTTC	1.1192797211138688e-06	4.654781071100035e-07	1.6680400196161506e-06	1.064651834363171e-06	3.890149945829662e-07	7.064352915548358e-07	0.0	7.595478094261403e-07	1.1093338567649005e-06	1.0126245933299634e-06	1.2452293504022876e-06	1.0874171965786593e-06	3.5449801258285633e-07
TTAAAAATCTTTAAGGCCTTTATGCATCCCTAAGAGTAAACCAAGTTGTATC	0.0	0.0	0.0	0.0	0.0	3.8532834084809225e-07	0.0	1.3809960171384367e-07	1.9576479825262952e-07	2.0252491866599267e-07	2.7070203269614945e-07	4.077814487169972e-07	4.0514058580897866e-07
CTCTGAAGTTCAAATATAGTTTATCTACTACAAAGAACAAGAATCTTGCCTT	0.0	5.818476338875044e-07	0.0	0.0	6.483583243049437e-08	0.0	0.0	0.0	0.0	6.750830622199755e-08	0.0	0.0	5.064257322612233e-08
CAGGAAAGAGGAAAGTATGTTGGATGTAATCAAAAGTCAAGAGACTTTAGAA	0.0	0.0	0.0	0.0	0.0	0.0	0.0	0.0	0.0	4.7255814355398287e-07	2.7070203269614945e-07	4.983995484318855e-07	5.064257322612233e-07
AGCAGAATAGCGAAAATTATTGATGGAGTATAAAACATAAGGTTGTTAGTGT	0.0	0.0	0.0	0.0	0.0	0.0	0.0	3.452490042846092e-07	1.30509865501753e-07	1.350166124439951e-07	5.4140406539229893e-08	0.0	5.064257322612233e-08
ATGATAAGATGGAAGGGAATTTCCAATAATCAAAAGTCAAGAGACTTTAGAA	0.0	5.818476338875044e-07	2.382914313737358e-07	0.0	1.945074972914831e-07	3.8532834084809225e-07	0.0	0.0	2.61019731003506e-07	2.0252491866599267e-07	7.579656915492185e-07	4.983995484318855e-07	4.55783159035101e-07
AACCTAAGGTATAATTTTATTCTAAGTTTAGAAAAATCAACAATTTTAATTG	2.7182507512765385e-06	9.30956214220007e-07	0.0	0.0	0.0	0.0	0.0	0.0	0.0	0.0	0.0	0.0	0.0
TATGAAATCCAAAACGTCATTACATAGTTGGAAGTCTCAAGATTTTTTGTTC	1.7588681331789366e-05	1.1986061258082591e-05	1.5012360176545355e-05	1.213703091174015e-05	1.128143484290602e-05	1.4064484440955368e-05	4.380335796542163e-06	1.774579882022891e-05	1.618322332221737e-05	1.8632292517271324e-05	1.8840861475652003e-05	1.8259547092549987e-05	1.7674258055916693e-05
CTATTAACATCCAAGCTCTTTCAGATGTTGGAAGTCTCAAGATTTTTTGTTC	6.875575429699479e-06	5.469367758542541e-06	2.621205745111094e-06	3.832746603707416e-06	2.463761632358786e-06	2.8257411662193434e-06	0.0	2.140543826564577e-06	1.696628251522789e-06	1.4176744306619486e-06	1.6783526027161267e-06	2.4919977421594274e-06	2.3802009416277497e-06
TAATAAAATATAAAAATGGTTTTCGTGTTGGAAGTCTCAAGATTTTTTGTTC	7.994855150813349e-07	1.3964343213300106e-06	7.148742941212074e-07	3.193955503089513e-06	2.3989257999282915e-06	3.98172618876362e-06	0.0	2.554842631706108e-06	4.3720804943087255e-06	1.4176744306619486e-06	2.652879920422265e-06	3.5341058888806427e-06	1.8737752093665263e-06
ATAGCAACTCTGAACGTATTTGGATTGAAGCAACAGGCAAACCGATTATGTA	1.1192797211138688e-06	2.3273905355500175e-07	9.531657254949432e-07	2.1293036687263422e-07	5.835224918744493e-07	5.137711211307897e-07	0.0	9.666972119969058e-07	0.0	2.700332248879902e-07	1.0828081307845979e-07	0.0	2.5321286613061163e-07
ATGGGAAGCCATAACGAAGTTGTGGTGTACCAAGACAAAAAACTGTTATTTA	0.0	1.047325740997508e-06	0.0	0.0	0.0	0.0	0.0	0.0	6.52549327508765e-08	0.0	0.0	0.0	0.0
TATCAAATGCTTAAGGTCATTTGCGCGAAGCAACAGGCAAACCGATTATGTA	1.167248852018749e-05	1.0705996463530081e-05	1.3344320156929205e-05	8.730145041778002e-06	9.2066882051302e-06	8.027673767668588e-06	0.0	9.39077291654137e-06	7.895846862856057e-06	7.898471827973715e-06	7.796218541649105e-06	7.3400660769059504e-06	7.900241423275084e-06
GGCTTAACAATTAAATATGTTTGATCTAATCAAAAGTCAAGAGACTTTAGAA	1.2791768241301358e-06	2.094651481995016e-06	7.148742941212074e-07	0.0	4.5385082701346056e-07	2.5688556056539487e-07	0.0	6.214482077122965e-07	1.9576479825262952e-07	2.0252491866599267e-07	0.0	1.3592714957233241e-07	1.51927719678367e-07
TAGGGAAATACGAAGACGCTTAGGGCGTTGGAAGTCTCAAGATTTTTTGTTC	0.0	0.0	0.0	0.0	1.2967166486098873e-06	5.137711211307897e-07	0.0	1.1047968137107493e-06	5.22039462007012e-07	1.215149511995956e-06	9.745273177061382e-07	4.983995484318855e-07	8.609237448440796e-07
GCAGAAAAGAATAATGGAGTTAGGGGGTTGGAAGTCTCAAGATTTTTTGTTC	0.0	0.0	0.0	0.0	6.483583243049436e-07	9.633208521202306e-07	0.0	4.1429880514153106e-07	8.483141257613945e-07	1.350166124439951e-07	1.0828081307845979e-07	2.7185429914466483e-07	2.0257029290448933e-07
TATAAAAGTTTTAATACAGTTCAGCCGTTGGAAGTCTCAAGATTTTTTGTTC	6.076089914618145e-06	4.887520124655037e-06	3.336080039232301e-06	7.665493207414832e-06	7.650628226798336e-06	7.642345426820496e-06	0.0	7.250229089976793e-06	5.807689014828009e-06	8.438538277749694e-06	7.417235695874496e-06	8.925882821916495e-06	7.3938156910138605e-06
CTTTGAAATACTAACAATGTTCATATGCCAAAATTGGCAACCCCATTTTACG	0.0	0.0	2.1446228823636223e-06	0.0	0.0	0.0	8.760671593084326e-06	0.0	0.0	0.0	0.0	0.0	5.064257322612233e-08
CCGTAAACCGTAAAGGAAGTTGGGGGTAATCAAAAGTCAAGAGACTTTAGAA	0.0	0.0	0.0	0.0	0.0	0.0	0.0	0.0	3.9152959650525905e-07	3.375415311099878e-07	1.624212196176897e-07	9.061809971488828e-08	1.0128514645224467e-07
CACGGAAGTGTTAAGTCAGTTAGGAAAGTATAAAACATAAGGTTGTTAGTGT	0.0	5.818476338875044e-07	2.382914313737358e-07	6.387911006179026e-07	2.593433297219775e-07	3.2110695070674353e-07	4.380335796542163e-06	4.1429880514153106e-07	3.9152959650525905e-07	3.375415311099878e-07	3.248424392353794e-07	4.983995484318855e-07	9.11566318070202e-07
AAGATAAACATCAATAGAGTTCATTGTTTAGAAAAATCAACAATTTTAATTG	3.997427575406674e-06	3.025607696215023e-06	9.531657254949432e-07	4.2586073374526844e-07	6.483583243049437e-08	0.0	0.0	0.0	1.30509865501753e-07	0.0	0.0	0.0	0.0
TAAGCAAGATGGAACGGACTTGAGTCTCAACAAGCACTAAGTCGTTTAGTAT	2.5583536482602716e-06	0.0	2.382914313737358e-07	0.0	0.0	0.0	0.0	0.0	0.0	6.750830622199755e-08	0.0	0.0	0.0
GTCCTAAAATACAATAGCTTTAGATAGAAGCAACAGGCAAACCGATTATGTA	2.3984565452440046e-06	1.7455429016625133e-06	1.4297485882424148e-06	3.4068858699621475e-06	3.176955789094224e-06	2.3119700450885536e-06	0.0	2.002444224850733e-06	1.3703535877684066e-06	1.6877076555499388e-06	5.955444719315288e-07	5.437085982893297e-07	6.583534519395903e-07
CGACCAAGTGAGAACGCCCTTCGATGGTTGGAAGTCTCAAGATTTTTTGTTC	0.0	8.145866874425062e-07	2.382914313737358e-07	1.064651834363171e-06	7.780299891659324e-07	1.348649192968323e-06	0.0	1.5190956188522805e-06	7.178042602596416e-07	1.0801328995519608e-06	9.203869111669082e-07	1.5858167450105447e-06	9.11566318070202e-07
GTGTTAATTGGGAAGCGCATTAACACGTTGGAAGTCTCAAGATTTTTTGTTC	2.3984565452440046e-06	2.3273905355500175e-06	2.621205745111094e-06	2.7680947693442446e-06	2.5285974647892805e-06	2.055084484523159e-06	0.0	2.6929422334199516e-06	2.8059621082876897e-06	2.6328239426579047e-06	2.8694415465791843e-06	3.352869689450866e-06	2.3295583684016273e-06
AGTTTAATAAGGAACAGTGTTGGTAAGAAGCAACAGGCAAACCGATTATGTA	2.0786623392114706e-06	1.6291733748850124e-06	1.4297485882424148e-06	1.4905125681084395e-06	1.3615524810403818e-06	1.6697561436750665e-06	0.0	1.8643446231368897e-06	8.483141257613945e-07	1.3501661244399512e-06	2.057335448490736e-06	1.4045805455807683e-06	2.025702929044893e-06
AGGACAATCTTGAAAAGACTTGATGGGAAGCAACAGGCAAACCGATTATGTA	4.637015987471742e-06	2.5601295891050193e-06	1.9063314509898863e-06	1.4905125681084395e-06	1.03737331888791e-06	1.2844278028269741e-06	0.0	2.8310418351337955e-06	2.0229029152771714e-06	2.4978073302139094e-06	2.2738970746476555e-06	2.673233941589204e-06	2.937269247115095e-06
TTAATAATCACAAAAGAGCTTAAAACGTACCAAGACAAAAAACTGTTATTTA	0.0	0.0	0.0	0.0	0.0	0.0	0.0	7.595478094261403e-07	9.13569058512271e-07	6.750830622199756e-07	7.038252850099886e-07	1.4045805455807683e-06	1.0128514645224467e-07
TTTACAATATACAATTAGCTTCATTTGTACCAAGACAAAAAACTGTTATTTA	0.0	0.0	0.0	0.0	5.18686659443955e-07	3.2110695070674353e-07	0.0	3.452490042846092e-07	6.52549327508765e-08	1.350166124439951e-07	0.0	0.0	0.0
GATATAAACTTTAATTCACTTTCTTCTAATCAAAAGTCAAGAGACTTTAGAA	0.0	0.0	0.0	0.0	0.0	0.0	0.0	0.0	6.52549327508765e-07	2.700332248879902e-07	4.872636588530691e-07	1.3592714957233241e-07	1.0128514645224467e-07
AATCTAACTACTAACCTTCTTTCTGTGAAGCAACAGGCAAACCGATTATGTA	6.395884120650679e-06	3.95656391043503e-06	6.433868647090867e-06	2.7680947693442446e-06	4.8626874322870774e-06	3.2110695070674353e-06	4.380335796542163e-06	4.004888449701466e-06	4.567845292561355e-06	4.995614660427819e-06	6.334427565089898e-06	5.074613584033743e-06	6.178393933586924e-06
TATTCAAGATGCAAGTAGCTTCATCTGAAGCAACAGGCAAACCGATTATGTA	3.0380449573090725e-06	3.141977222992524e-06	4.0509543333535084e-06	2.129303668726342e-06	2.7879407945112576e-06	1.8624203140991125e-06	0.0	2.969141436847639e-06	2.349177579031554e-06	2.430299023991912e-06	8.662465046276783e-07	1.1780352962935476e-06	9.11566318070202e-07
TAGGGAATATAAAAAGATCTTTGCGTGTACCAAGACAAAAAACTGTTATTTA	2.3984565452440046e-06	2.5601295891050193e-06	1.9063314509898863e-06	1.4905125681084395e-06	3.176955789094224e-06	1.348649192968323e-06	0.0	1.7952948222799677e-06	2.088157848028048e-06	7.425913684419731e-07	1.570071789637667e-06	1.948289143870098e-06	2.5321286613061164e-06
GCTACAAAATGAAAGCGGGTTGTTACGTTGGAAGTCTCAAGATTTTTTGTTC	1.2791768241301358e-06	3.141977222992524e-06	3.8126629019797727e-06	2.7680947693442446e-06	1.750567475623348e-06	2.5688556056539483e-06	0.0	3.521539843703014e-06	3.262746637543825e-06	3.7129568422098653e-06	3.843968864285323e-06	3.8059601880253073e-06	3.89947813841142e-06
CCTCGAACTTGGAAAATCGTTTGAGAGTTGGAAGTCTCAAGATTTTTTGTTC	9.593826180976018e-07	1.3964343213300106e-06	4.765828627474716e-07	1.064651834363171e-06	5.18686659443955e-07	8.990994619788819e-07	4.380335796542163e-06	4.833486059984529e-07	5.22039462007012e-07	4.0504983733198533e-07	7.579656915492185e-07	4.530904985744414e-07	6.07710878713468e-07
AGCAAAACGTAAAACGGTGTTAGTTTGAAGCAACAGGCAAACCGATTATGTA	7.994855150813349e-07	3.4910858033250264e-07	0.0	0.0	0.0	0.0	0.0	0.0	0.0	0.0	0.0	0.0	0.0
CATAGAATCAAAAACAATGTTATCGTTCACAAAATTACAACACTGTTTCGTT	0.0	0.0	0.0	0.0	0.0	0.0	0.0	0.0	0.0	0.0	0.0	0.0	2.5321286613061163e-07
AAATCAATGTTAAAGGGTTTTCAAAATAATCAAAAGTCAAGAGACTTTAGAA	0.0	1.047325740997508e-06	9.531657254949432e-07	2.3422340355989765e-06	5.835224918744493e-07	1.0275422422615795e-06	0.0	7.595478094261403e-07	4.567845292561355e-07	8.776079808859682e-07	5.955444719315288e-07	1.0421081467212152e-06	9.11566318070202e-07
TACATAAATAGTAAGGGGTTTGTAGCTCGTAAACGATGAATGTGTTTCATGA	0.0	0.0	0.0	0.0	0.0	0.0	0.0	0.0	0.0	0.0	0.0	2.7185429914466483e-07	2.5321286613061163e-07
GACATAAACAGAAATTGGCTTTTTGGGTACCAAGACAAAAAACTGTTATTTA	3.1979420603253394e-06	2.094651481995016e-06	2.8594971764848296e-06	1.7034429349810738e-06	2.5285974647892805e-06	2.3761914352299023e-06	0.0	1.4500458179953585e-06	1.8923930497754186e-06	2.092757492881924e-06	2.2197566681084256e-06	1.5858167450105447e-06	2.5321286613061164e-06
ATGTTAATTAATAAATGCGTTACAAGAGCCGAATGGATAACTAATTTAGGTG	0.0	9.30956214220007e-07	9.531657254949432e-07	0.0	0.0	0.0	2.1901678982710814e-05	0.0	0.0	0.0	2.1656162615691957e-07	4.530904985744414e-08	1.0128514645224467e-07
GGCACAAAGCCCAAGAAAATTCGATTGAAGCAACAGGCAAACCGATTATGTA	2.5583536482602716e-06	1.6291733748850124e-06	2.8594971764848296e-06	1.2775822012358053e-06	7.780299891659324e-07	1.2844278028269741e-06	0.0	1.7952948222799677e-06	5.22039462007012e-07	5.400664497759804e-07	8.121060980884485e-07	2.7185429914466483e-07	6.07710878713468e-07
CTGCAAAGATCTAATTAGCTTAGACCGCCAAAATTGGCAACCCCATTTTACG	0.0	0.0	0.0	0.0	0.0	0.0	8.322638013430109e-05	0.0	0.0	0.0	1.624212196176897e-07	0.0	0.0
AAACTAATAGTGAAGCGTTTTAGGACAGTATAAAACATAAGGTTGTTAGTGT	2.2385594422277376e-06	9.30956214220007e-07	7.148742941212074e-07	4.2586073374526844e-07	1.3615524810403818e-06	9.633208521202306e-07	0.0	6.214482077122965e-07	8.483141257613945e-07	1.0126245933299634e-06	4.3312325231383915e-07	4.077814487169972e-07	1.51927719678367e-07
CCACCAAATTAAAAGCTTCTTGGGTTGTTGGAAGTCTCAAGATTTTTTGTTC	0.0	0.0	0.0	0.0	9.725374864574154e-07	1.2202064126856255e-06	0.0	1.1047968137107493e-06	8.483141257613945e-07	9.451162871079657e-07	5.414040653922989e-07	1.4045805455807683e-06	7.089960251657127e-07
ACCAAAACCCAAAACAGTCTTGTGAAGTTGGAAGTCTCAAGATTTTTTGTTC	0.0	0.0	0.0	0.0	0.0	5.137711211307897e-07	0.0	2.0714940257076553e-07	0.0	6.750830622199755e-08	0.0	1.8123619942977655e-07	0.0
TGATAAAGTCCAAATAGTATTAGTTCGTTGGAAGTCTCAAGATTTTTTGTTC	0.0	0.0	0.0	0.0	0.0	0.0	0.0	0.0	0.0	0.0	0.0	0.0	2.5321286613061163e-07
AACGCAACAAATAATGCACTTTATTCGAAGCAACAGGCAAACCGATTATGTA	3.5177362663578734e-06	2.909238169437522e-06	3.336080039232301e-06	1.2775822012358053e-06	1.426388313470876e-06	1.2202064126856255e-06	0.0	1.7952948222799677e-06	1.6313733187719125e-06	1.6877076555499388e-06	1.2452293504022876e-06	1.0421081467212152e-06	5.570683054873456e-07
AGAGGAACAATGAAGATACATGAGTGGTTGGAAGTCTCAAGATTTTTTGTTC	0.0	0.0	0.0	0.0	0.0	0.0	0.0	0.0	0.0	0.0	0.0	0.0	6.07710878713468e-07
AACTAAATAGGGAAGGTCATTACCGGCGTGCAAGTGATAATAATATTTTACG	0.0	0.0	0.0	0.0	0.0	0.0	0.0	0.0	0.0	6.07574755997978e-07	0.0	0.0	0.0
TTTATAACGTCAAAACTACTTAACTAGTTGGAAGTCTCAAGATTTTTTGTTC	1.1192797211138688e-06	5.818476338875044e-07	4.765828627474716e-07	1.2775822012358053e-06	3.890149945829662e-07	8.990994619788819e-07	0.0	1.242896415424593e-06	9.13569058512271e-07	8.100996746639707e-07	7.038252850099886e-07	1.1780352962935476e-06	1.2660643306530582e-06
CTTAAAAACGAAAAAGGTTTTTCAGTGAAGCAACAGGCAAACCGATTATGTA	2.0786623392114706e-06	1.7455429016625133e-06	1.9063314509898863e-06	1.7034429349810738e-06	7.13194156735438e-07	1.4128705831096717e-06	0.0	5.523984068553747e-07	7.178042602596416e-07	2.700332248879902e-07	5.414040653922989e-07	6.79635747861662e-07	4.0514058580897866e-07
CCGCCAACCAGTAAAAGGGTTCGGCCAGTATAAAACATAAGGTTGTTAGTGT	0.0	0.0	0.0	0.0	7.13194156735438e-07	6.422139014134872e-08	0.0	0.0	1.9576479825262952e-07	1.350166124439951e-07	2.1656162615691957e-07	2.7185429914466483e-07	5.064257322612233e-08
AGTGAAAAAGCCAATAAGTTTAAATGGTTGGAAGTCTCAAGATTTTTTGTTC	2.5583536482602716e-06	2.909238169437522e-06	2.8594971764848296e-06	4.258607337452684e-06	2.9824482918027407e-06	2.633076995795297e-06	0.0	3.2453406402753265e-06	3.1322367720420724e-06	4.523056516873836e-06	3.573266831589173e-06	4.349668786314637e-06	3.089196966793462e-06
TAGTAAAGGGAAAAGCGCGTTTGGGGTAATCAAAAGTCAAGAGACTTTAGAA	0.0	0.0	0.0	0.0	0.0	3.2110695070674353e-07	0.0	1.3809960171384367e-07	2.61019731003506e-07	6.750830622199755e-08	2.7070203269614945e-07	9.061809971488828e-08	0.0
CGCACAAGTAGGAAGCGGATTGGGGGCTACGAAGACGCAACCAAATTGGTTA	9.593826180976018e-07	5.818476338875044e-07	7.148742941212074e-07	1.064651834363171e-06	3.241791621524718e-07	2.5688556056539487e-07	0.0	6.214482077122965e-07	1.9576479825262952e-07	5.400664497759804e-07	1.0828081307845979e-07	9.061809971488828e-08	4.55783159035101e-07
ACAGCAAGGATAAAGCGGCTTTAACACATTCAAACACGAATCGCTTTCTTAG	0.0	0.0	0.0	0.0	0.0	0.0	0.0	0.0	0.0	0.0	2.7070203269614945e-07	4.530904985744414e-08	5.064257322612233e-08
GAGTAAACTTTGAAGGTTGTTCTCTAGAAGCAACAGGCAAACCGATTATGTA	1.2791768241301358e-06	6.982171606650053e-07	0.0	1.2775822012358053e-06	7.780299891659324e-07	7.064352915548358e-07	0.0	5.523984068553747e-07	3.9152959650525905e-07	1.350166124439951e-07	1.624212196176897e-07	4.530904985744414e-08	5.570683054873456e-07
TTCACAACGTCCAAGATGGTTGAGAATTTAGAAAAATCAACAATTTTAATTG	2.0786623392114706e-06	2.792868642660021e-06	9.531657254949432e-07	0.0	2.593433297219775e-07	0.0	0.0	0.0	1.30509865501753e-07	2.700332248879902e-07	3.248424392353794e-07	1.8123619942977655e-07	2.5321286613061163e-07
TTAGAAAGTAAGAAGTTCTTTTTGGGCAGATAAATAACAAATCAATTTACTC	6.076089914618145e-06	5.3529982317650404e-06	9.531657254949432e-07	2.981025136216879e-06	2.0099108053453253e-06	1.541313363392369e-06	0.0	8.976474111399839e-07	5.872943947578885e-07	1.350166124439951e-07	5.4140406539229893e-08	0.0	0.0
ACCCCAATTTGTAATCAGGTTTGACGTCACAAAATTACAACACTGTTTCGTT	0.0	0.0	0.0	0.0	0.0	0.0	0.0	0.0	0.0	0.0	0.0	2.265452492872207e-07	1.51927719678367e-07
TGTATAATGAGCAAACTTTTTGCGGTGTTGGAAGTCTCAAGATTTTTTGTTC	0.0	0.0	0.0	0.0	0.0	0.0	0.0	0.0	0.0	0.0	0.0	3.1716334900210894e-07	5.064257322612233e-08
TAATAAACACAGAAAAGGTTTTTTTTGTTGGAAGTCTCAAGATTTTTTGTTC	0.0	5.818476338875044e-07	0.0	0.0	6.483583243049437e-08	3.8532834084809225e-07	0.0	4.1429880514153106e-07	0.0	4.0504983733198533e-07	0.0	4.530904985744414e-08	0.0
ACTACAAGCCCCAATATACTTTATTTAGTATAAAACATAAGGTTGTTAGTGT	0.0	0.0	0.0	0.0	3.241791621524718e-07	1.9266417042404613e-07	0.0	1.3809960171384367e-07	3.262746637543825e-07	2.0252491866599267e-07	1.0828081307845979e-07	1.8123619942977655e-07	1.0128514645224467e-07
AGCCAAAGCCAAAAGCAATTTAGAGTAAACTAAATAACAAGTCTTTTACATC	2.2385594422277376e-06	1.7455429016625133e-06	2.621205745111094e-06	2.5551644024716105e-06	2.3989257999282915e-06	1.4128705831096717e-06	0.0	1.5190956188522805e-06	2.0229029152771714e-06	9.451162871079657e-07	1.1910889438630577e-06	1.7217438945828772e-06	1.1141366109746913e-06
ATGGTAATCTTGAATGCATTTTGCAAGCCAAAATTGGCAACCCCATTTTACG	0.0	0.0	0.0	0.0	0.0	0.0	0.0	0.0	0.0	0.0	2.7070203269614945e-07	4.530904985744414e-08	2.0257029290448933e-07
TATGAAATGAAAAACTGTTTTATCGAGAAGCAACAGGCAAACCGATTATGTA	9.593826180976018e-07	4.654781071100035e-07	1.191457156868679e-06	1.064651834363171e-06	9.725374864574154e-07	8.348780718375333e-07	0.0	2.7619920342768734e-07	1.2398437222666536e-06	6.07574755997978e-07	1.1369485373238277e-06	4.530904985744414e-07	5.570683054873456e-07
TCTATAACCGTCAAAACGGTTAACAAAGTATAAAACATAAGGTTGTTAGTGT	7.994855150813349e-07	9.30956214220007e-07	1.191457156868679e-06	1.2775822012358053e-06	1.231880816179393e-06	9.633208521202306e-07	0.0	3.452490042846092e-07	5.872943947578885e-07	4.0504983733198533e-07	8.121060980884485e-07	3.1716334900210894e-07	5.064257322612233e-08
CCTAAAAGAATCAAAATTTTTTTTTAGAAGCAACAGGCAAACCGATTATGTA	9.593826180976018e-07	8.145866874425062e-07	2.382914313737358e-07	4.2586073374526844e-07	1.1670449837488987e-06	9.633208521202306e-07	0.0	2.0714940257076553e-07	7.178042602596416e-07	5.400664497759804e-07	6.496848784707588e-07	1.0421081467212152e-06	2.5321286613061163e-07
ATCTAAATACTAAAGTGGTTTCACATGAAGCAACAGGCAAACCGATTATGTA	1.7588681331789367e-06	1.1636952677750087e-06	9.531657254949432e-07	8.517214674905369e-07	7.13194156735438e-07	1.348649192968323e-06	0.0	1.6571952205661242e-06	9.13569058512271e-07	7.425913684419731e-07	7.038252850099886e-07	8.155628974339944e-07	1.3167069038791806e-06
ATACTAAATTCTAAGAGCATTTCTTCGTACCAAGACAAAAAACTGTTATTTA	0.0	0.0	0.0	0.0	0.0	0.0	0.0	0.0	0.0	0.0	2.7070203269614945e-07	1.8123619942977655e-07	1.1647791842008137e-06
AACCAAACACGCAAAATATTTTTTTTGTTGGAAGTCTCAAGATTTTTTGTTC	0.0	0.0	0.0	0.0	3.890149945829662e-07	3.2110695070674353e-07	0.0	2.0714940257076553e-07	1.30509865501753e-07	6.750830622199755e-08	1.0828081307845979e-07	4.530904985744414e-08	3.03855439356734e-07
GTTGCAAATCCCAACTTTATTACAAGGTTGGAAGTCTCAAGATTTTTTGTTC	0.0	0.0	0.0	0.0	0.0	0.0	0.0	0.0	6.52549327508765e-07	6.07574755997978e-07	3.7898284577460927e-07	5.890176481467738e-07	3.5449801258285633e-07
CAACCAATCAATAATCTAGTTAATCAGAAGCAACAGGCAAACCGATTATGTA	0.0	0.0	0.0	0.0	3.241791621524718e-07	8.990994619788819e-07	0.0	6.904980085692184e-07	3.262746637543825e-07	8.100996746639707e-07	8.121060980884485e-07	7.702538475765503e-07	1.3167069038791806e-06
ACTTAAAGGATCAAGTGACTTGGGCGGCCAAAATTGGCAACCCCATTTTACG	0.0	0.0	1.191457156868679e-06	0.0	1.945074972914831e-07	0.0	0.0	0.0	0.0	0.0	5.4140406539229893e-08	0.0	0.0
TTGTGAAATGTAAAGGTAGTTACCAGGTTGGAAGTCTCAAGATTTTTTGTTC	2.0786623392114706e-06	1.7455429016625133e-06	1.191457156868679e-06	2.129303668726342e-06	3.1121199566637297e-06	2.889962556360692e-06	0.0	2.2095936274214987e-06	2.8059621082876897e-06	4.118006679541851e-06	3.735688051206863e-06	3.081015390306201e-06	2.430843514853872e-06
AGACAAATCATTAATTAAGTTTCGGTTACATAACAAAAAAATCGATTGACAC	0.0	0.0	0.0	0.0	0.0	0.0	0.0	0.0	0.0	1.4176744306619486e-06	0.0	0.0	0.0
GCAAAAATGTACAAGATAATTTTCCAGAAGCAACAGGCAAACCGATTATGTA	2.5583536482602716e-06	2.5601295891050193e-06	2.382914313737358e-06	1.7034429349810738e-06	1.4912241459013704e-06	1.7339775338164152e-06	4.380335796542163e-06	1.4500458179953585e-06	7.178042602596416e-07	1.2826578182179535e-06	1.7866334157945865e-06	1.359271495723324e-06	9.11566318070202e-07
CGCGCAAGTGCGAATGGTTTTTGTTCTAATCAAAAGTCAAGAGACTTTAGAA	7.994855150813349e-07	1.7455429016625133e-06	7.148742941212074e-07	6.387911006179026e-07	5.835224918744493e-07	6.422139014134871e-07	0.0	2.7619920342768734e-07	2.61019731003506e-07	3.375415311099878e-07	2.1656162615691957e-07	0.0	1.51927719678367e-07
ATAATAAGAACCAAATACGTTATGGGGAAGCAACAGGCAAACCGATTATGTA	1.9187652361952037e-06	1.3964343213300106e-06	2.382914313737358e-06	1.916373301853708e-06	1.945074972914831e-06	7.064352915548358e-07	0.0	7.595478094261403e-07	3.262746637543825e-07	4.0504983733198533e-07	3.248424392353794e-07	7.702538475765503e-07	7.089960251657127e-07
TTTGAAAAAGCGAATTGGCTTTGATAGTTGGAAGTCTCAAGATTTTTTGTTC	1.9187652361952037e-06	1.047325740997508e-06	1.4297485882424148e-06	1.4905125681084395e-06	2.07474663777582e-06	2.1193058746645076e-06	0.0	2.554842631706108e-06	3.066981839291196e-06	2.092757492881924e-06	2.977722359657644e-06	1.5405076951531005e-06	1.1647791842008137e-06
TTATAAAACCTTAAGGACTTTGACCTGTTGGAAGTCTCAAGATTTTTTGTTC	1.9187652361952037e-06	2.5601295891050193e-06	2.8594971764848296e-06	3.832746603707416e-06	3.954985778260156e-06	4.9450470408838506e-06	4.380335796542163e-06	2.8310418351337955e-06	2.2839226462806775e-06	3.2403986986558827e-06	4.331232523138391e-06	3.352869689450866e-06	2.633413807758361e-06
ACATCAAGTGAGAATTCGGTTGTATCGAAGCAACAGGCAAACCGATTATGTA	3.1979420603253394e-06	3.025607696215023e-06	5.242411490222188e-06	4.684468071197953e-06	3.825314113399168e-06	3.1468481169260867e-06	4.380335796542163e-06	3.9358386488445445e-06	2.8059621082876897e-06	3.84797345465386e-06	3.519126425049943e-06	3.760651138167863e-06	4.861687029707744e-06
GGTACAATCCTAAATGCGATTTTCTAGTTGGAAGTCTCAAGATTTTTTGTTC	1.4390739271464027e-06	8.145866874425062e-07	1.4297485882424148e-06	1.2775822012358053e-06	1.231880816179393e-06	1.1559850225442768e-06	0.0	1.3809960171384368e-06	1.30509865501753e-06	6.750830622199755e-08	9.745273177061382e-07	5.890176481467738e-07	1.0128514645224465e-06
CCAAGAATTGAAAAGAAACTTTTAGTGTTGGAAGTCTCAAGATTTTTTGTTC	0.0	0.0	0.0	0.0	3.241791621524718e-07	0.0	0.0	6.904980085692183e-08	0.0	0.0	0.0	0.0	0.0
CGGCGAACTAAGAAGAAAGTTAATATAGTATAAAACATAAGGTTGTTAGTGT	0.0	0.0	0.0	0.0	4.5385082701346056e-07	3.8532834084809225e-07	0.0	6.214482077122965e-07	1.174588789515777e-06	6.07574755997978e-07	6.496848784707588e-07	6.79635747861662e-07	4.55783159035101e-07
CCAAAAAGCGGGAAGGGACTTGGTAAGTTGGAAGTCTCAAGATTTTTTGTTC	0.0	0.0	1.191457156868679e-06	6.387911006179026e-07	7.13194156735438e-07	2.5688556056539487e-07	0.0	1.3809960171384367e-07	1.9576479825262952e-07	1.350166124439951e-07	0.0	0.0	0.0
GGGTCAACGACTAAGTGTCTTCCCCAGAAGCAACAGGCAAACCGATTATGTA	6.715678326683213e-06	4.654781071100035e-06	8.340200098080754e-06	6.387911006179026e-06	3.1121199566637297e-06	2.9541839465020407e-06	0.0	2.62389243256303e-06	4.176315696056096e-06	3.2403986986558827e-06	2.7070203269614945e-06	2.8544701410189807e-06	3.646265272280808e-06
AGCTAAATTATAAATGTATTTCTGGTGTTGGAAGTCTCAAGATTTTTTGTTC	1.2791768241301358e-06	6.982171606650053e-07	7.148742941212074e-07	6.387911006179026e-07	1.426388313470876e-06	1.99086309438181e-06	0.0	1.0357470128538276e-06	1.4356085205192831e-06	1.0126245933299634e-06	5.955444719315288e-07	1.4045805455807683e-06	7.089960251657127e-07
GTCGGAATGCGCAAGCAACTTAGCAGGTTGGAAGTCTCAAGATTTTTTGTTC	0.0	0.0	0.0	0.0	1.1670449837488987e-06	3.8532834084809225e-07	4.380335796542163e-06	4.833486059984529e-07	6.52549327508765e-08	2.700332248879902e-07	3.7898284577460927e-07	9.061809971488828e-07	4.0514058580897866e-07
TCATAAAAATCAAACCGACTTCTATTGAAGCAACAGGCAAACCGATTATGTA	0.0	8.145866874425062e-07	2.382914313737358e-07	4.2586073374526844e-07	7.13194156735438e-07	3.8532834084809225e-07	0.0	9.666972119969058e-07	7.178042602596416e-07	8.100996746639707e-07	7.038252850099886e-07	4.530904985744414e-07	3.5449801258285633e-07
TGATAAAATCGCAATGAAGTTGGGAAGAAGCAACAGGCAAACCGATTATGTA	1.5989710301626697e-06	1.1636952677750087e-06	1.191457156868679e-06	8.517214674905369e-07	1.1022091513184042e-06	1.6697561436750665e-06	4.380335796542163e-06	1.7952948222799677e-06	3.1322367720420724e-06	3.5779402297658705e-06	3.3567052054322533e-06	2.8091610911615365e-06	2.278915795175505e-06
TGCACAAAAGTCAATGACTTTTGTCTGTTGGAAGTCTCAAGATTTTTTGTTC	0.0	0.0	0.0	0.0	5.18686659443955e-07	7.064352915548358e-07	0.0	2.7619920342768734e-07	2.61019731003506e-07	3.375415311099878e-07	4.872636588530691e-07	4.983995484318855e-07	4.0514058580897866e-07
AAGCGAACTTCTAAAATAATTTGGTTGTTGGAAGTCTCAAGATTTTTTGTTC	1.9187652361952037e-06	1.861912428440014e-06	3.336080039232301e-06	4.471537704325318e-06	3.371463286385707e-06	2.8257411662193434e-06	0.0	2.7619920342768736e-06	2.5449423772841836e-06	2.4978073302139094e-06	2.7070203269614945e-06	3.3981787393083102e-06	2.430843514853872e-06
AAGACAATTTTAAATCTAATTTGGTCGTTGGAAGTCTCAAGATTTTTTGTTC	0.0	0.0	0.0	0.0	3.890149945829662e-07	1.0917636324029281e-06	0.0	1.5190956188522805e-06	1.044078924014024e-06	1.0126245933299634e-06	5.955444719315288e-07	5.437085982893297e-07	4.55783159035101e-07
CATATAATAAAAAGGGATTATACTCTGTTGGAAGTCTCAAGATTTTTTGTTC	0.0	0.0	0.0	0.0	0.0	0.0	0.0	0.0	0.0	0.0	3.7898284577460927e-07	4.530904985744414e-08	0.0
ATATCAATTCCAAAAGGCTTCGGCAAGTTGGAAGTCTCAAGATTTTTTGTTC	0.0	0.0	0.0	0.0	0.0	0.0	0.0	0.0	0.0	0.0	0.0	0.0	3.5449801258285633e-07
TTCATAATCCCTAATTGGTTTGTTTGAGTATAAAACATAAGGTTGTTAGTGT	0.0	0.0	1.191457156868679e-06	4.2586073374526844e-07	5.18686659443955e-07	1.9266417042404613e-07	0.0	6.904980085692184e-07	8.483141257613945e-07	6.07574755997978e-07	4.872636588530691e-07	5.437085982893297e-07	5.570683054873456e-07
TACGTAATATTTAAACTTGTTTTACAGTTGGAAGTCTCAAGATTTTTTGTTC	1.5989710301626697e-06	6.982171606650053e-07	7.148742941212074e-07	1.916373301853708e-06	1.1022091513184042e-06	2.247748654947205e-06	0.0	1.4500458179953585e-06	1.1093338567649005e-06	1.4176744306619486e-06	1.2993697569415175e-06	4.983995484318855e-07	9.622088912963244e-07
TCCCAAACTCAGAATTGTATTTTCTAGTTGGAAGTCTCAAGATTTTTTGTTC	2.7182507512765385e-06	2.4437600623275184e-06	2.382914313737358e-07	1.2775822012358053e-06	1.03737331888791e-06	2.055084484523159e-06	0.0	1.9333944239938117e-06	1.8923930497754186e-06	2.1602657991039216e-06	1.7866334157945865e-06	1.8576710441552097e-06	1.5192771967836699e-06
TTTGAAAGATTGAAACTTTTTTTTACGTTGGAAGTCTCAAGATTTTTTGTTC	0.0	0.0	0.0	0.0	4.5385082701346056e-07	3.8532834084809225e-07	0.0	4.833486059984529e-07	3.9152959650525905e-07	9.451162871079657e-07	1.0828081307845979e-07	2.7185429914466483e-07	7.596385983918349e-07
GAAATAATGCTGAACTACTTTCTTGCGTACCAAGACAAAAAACTGTTATTTA	3.997427575406674e-06	2.3273905355500175e-06	3.0977886078585654e-06	1.916373301853708e-06	1.3615524810403818e-06	2.247748654947205e-06	4.380335796542163e-06	9.666972119969058e-07	2.088157848028048e-06	2.0252491866599268e-06	1.9490546354122763e-06	1.359271495723324e-06	8.609237448440796e-07
AGGGCAACACAGAAATTGGTTTTTTTTCACAAAATTACAACACTGTTTCGTT	0.0	0.0	0.0	0.0	0.0	0.0	0.0	0.0	0.0	0.0	0.0	0.0	3.03855439356734e-07
ACCTGAAACCAAAATAGTTTTGACTCCTACGAAGACGCAACCAAATTGGTTA	7.834958047797082e-06	9.775040249310074e-06	7.38703437258581e-06	8.517214674905368e-06	7.261613232215369e-06	5.1377112113078965e-06	4.380335796542163e-06	5.178735064269138e-06	6.72125807334028e-06	6.34578078486777e-06	5.738883093158369e-06	5.79955838175285e-06	7.647028557144472e-06
TTCGGAACTCTTAATTACATTCTCGAGAAGCAACAGGCAAACCGATTATGTA	7.994855150813349e-07	5.818476338875044e-07	2.382914313737358e-07	0.0	5.835224918744493e-07	2.5688556056539487e-07	0.0	2.0714940257076553e-07	1.30509865501753e-07	6.750830622199755e-08	1.0828081307845979e-07	4.530904985744414e-08	0.0
ATTCTAACTAGTAACCGTATTCAGATGTACCAAGACAAAAAACTGTTATTTA	6.395884120650679e-06	6.400323972762549e-06	5.718994352969659e-06	7.665493207414832e-06	6.418747410618942e-06	7.96345237752724e-06	4.380335796542163e-06	9.874121522539823e-06	8.874670854119204e-06	1.1543920363961581e-05	8.066920574345254e-06	8.200938024197389e-06	7.900241423275084e-06
ATGATAACGTTGAAAAATTTTTCCATAGTATAAAACATAAGGTTGTTAGTGT	0.0	5.818476338875044e-07	0.0	8.517214674905369e-07	1.03737331888791e-06	1.541313363392369e-06	0.0	7.595478094261403e-07	5.872943947578885e-07	5.400664497759804e-07	2.7070203269614945e-07	3.1716334900210894e-07	4.0514058580897866e-07
AGCCTAAATGGTAATGACATTTCACTGTTGGAAGTCTCAAGATTTTTTGTTC	1.9187652361952037e-06	5.818476338875044e-07	7.148742941212074e-07	6.387911006179026e-07	3.241791621524718e-07	1.9266417042404613e-07	0.0	6.904980085692183e-08	6.52549327508765e-08	2.700332248879902e-07	1.0828081307845979e-07	4.983995484318855e-07	3.03855439356734e-07
AGAACAACCCTGAAATCAATTATAAGAGTATAAAACATAAGGTTGTTAGTGT	0.0	5.818476338875044e-07	2.382914313737358e-07	4.2586073374526844e-07	8.428658215964267e-07	5.779925112721384e-07	0.0	8.285976102830621e-07	2.61019731003506e-07	0.0	1.624212196176897e-07	2.265452492872207e-07	2.0257029290448933e-07
TTAATAAGTTTAAACTACGTTGATCCGTTGGAAGTCTCAAGATTTTTTGTTC	2.0786623392114706e-06	9.30956214220007e-07	1.9063314509898863e-06	1.7034429349810738e-06	3.890149945829662e-07	6.422139014134871e-07	0.0	6.214482077122965e-07	3.262746637543825e-07	2.700332248879902e-07	2.7070203269614945e-07	1.8123619942977655e-07	2.0257029290448933e-07
GCTATAAACAATAAGTACCTTTTCATAGTATAAAACATAAGGTTGTTAGTGT	0.0	0.0	0.0	0.0	0.0	0.0	0.0	4.833486059984529e-07	0.0	6.750830622199755e-08	1.0828081307845979e-07	4.530904985744414e-08	1.0128514645224467e-07
TGATTAATAATCACTACATTATACAAGTTGGAAGTCTCAAGATTTTTTGTTC	0.0	0.0	0.0	0.0	0.0	0.0	0.0	0.0	3.262746637543825e-07	6.750830622199755e-08	5.4140406539229893e-08	4.530904985744414e-08	1.0128514645224467e-07
CGACCAAGTTAGAAGGGTATTGTGGTTAATCAAAAGTCAAGAGACTTTAGAA	0.0	0.0	0.0	0.0	6.483583243049436e-07	1.9266417042404613e-07	0.0	2.7619920342768734e-07	1.9576479825262952e-07	3.375415311099878e-07	0.0	2.7185429914466483e-07	5.064257322612233e-08
TAATCAACCCCTAATTTCATTCAAAGGAAGCAACAGGCAAACCGATTATGTA	9.593826180976018e-07	0.0	2.382914313737358e-07	0.0	3.241791621524718e-07	3.2110695070674353e-07	0.0	0.0	0.0	0.0	5.4140406539229893e-08	0.0	0.0
TGGAAAAGCGGAAAATACGTTTACTAAGTATAAAACATAAGGTTGTTAGTGT	0.0	0.0	0.0	1.064651834363171e-06	5.835224918744493e-07	6.422139014134871e-07	0.0	1.1047968137107493e-06	6.52549327508765e-07	1.0126245933299634e-06	1.1369485373238277e-06	1.676434844725433e-06	1.0128514645224465e-06
GGCCAAAAGCAAAATGAGCTTAGATAGAAGCAACAGGCAAACCGATTATGTA	1.4390739271464027e-06	1.047325740997508e-06	9.531657254949432e-07	8.517214674905369e-07	1.945074972914831e-07	1.2844278028269743e-07	0.0	5.523984068553747e-07	1.9576479825262952e-07	2.0252491866599267e-07	5.4140406539229893e-08	0.0	0.0
CAAGTAATAGTCAAAAACATTTGTGTGTACGAACTAAAAATTATATTTGCCA	0.0	5.818476338875044e-07	2.382914313737358e-07	0.0	0.0	0.0	0.0	0.0	0.0	6.750830622199755e-08	0.0	0.0	0.0
GACAAAAACGGGAATGGGATTGAGGAGTTGGAAGTCTCAAGATTTTTTGTTC	1.7588681331789367e-06	2.094651481995016e-06	2.382914313737358e-06	1.7034429349810738e-06	2.3989257999282915e-06	2.055084484523159e-06	0.0	1.8643446231368897e-06	3.4585114357964546e-06	2.7003322488799024e-06	2.4904587008045752e-06	2.4919977421594274e-06	2.278915795175505e-06
TACTCAAGTCATAATTCTTTTATGTAGAAGCAACAGGCAAACCGATTATGTA	9.593826180976018e-07	9.30956214220007e-07	9.531657254949432e-07	2.1293036687263422e-07	3.241791621524718e-07	3.8532834084809225e-07	0.0	3.452490042846092e-07	5.22039462007012e-07	0.0	3.248424392353794e-07	1.3592714957233241e-07	2.0257029290448933e-07
ATCTAAACGTGTAAGGTCTTTTCTGGGAAGCAACAGGCAAACCGATTATGTA	1.7588681331789367e-06	1.5128038481075115e-06	1.6680400196161506e-06	1.2775822012358053e-06	9.077016540269211e-07	8.348780718375333e-07	0.0	8.976474111399839e-07	9.13569058512271e-07	1.215149511995956e-06	1.1910889438630577e-06	1.1780352962935476e-06	9.11566318070202e-07
TTCAAAATAACTAAATCGATTCGAGTGTTGGAAGTCTCAAGATTTTTTGTTC	0.0	1.6291733748850124e-06	1.191457156868679e-06	1.064651834363171e-06	2.0099108053453253e-06	1.2202064126856255e-06	0.0	1.242896415424593e-06	1.1093338567649005e-06	6.750830622199756e-07	1.2993697569415175e-06	1.8576710441552097e-06	2.734698954210606e-06
GCGGGAAGTGGGAAGTGTTTTGGTGAGTTGGAAGTCTCAAGATTTTTTGTTC	3.6776333693741404e-06	3.4910858033250266e-06	6.433868647090867e-06	4.04567697058005e-06	6.353911578188448e-06	5.1377112113078965e-06	4.380335796542163e-06	6.0073326745522e-06	6.5907482078385265e-06	5.873222641313787e-06	4.439513336216851e-06	5.029304534176299e-06	6.887389958752637e-06
AACCTAATATCAACCGCGGTTTTCTCGTTGGAAGTCTCAAGATTTTTTGTTC	0.0	0.0	0.0	0.0	0.0	0.0	0.0	0.0	3.262746637543825e-07	1.350166124439951e-07	5.4140406539229893e-08	0.0	5.064257322612233e-08
TCTTGAATCCTTAATCGTTTTACGGTGTTGGAAGTCTCAAGATTTTTTGTTC	2.7182507512765385e-06	2.6764991158825202e-06	3.0977886078585654e-06	4.897398438070587e-06	2.7231049620807636e-06	3.2110695070674353e-06	0.0	5.869233072838356e-06	7.439062333599921e-06	7.155880459531741e-06	6.7675508174037366e-06	7.022902727903841e-06	6.583534519395903e-06
TGCAGAAATAATAAGTATGTTTGGGGTCCCTAAGAGTAAACCAAGTTGTATC	7.994855150813349e-07	3.4910858033250264e-07	0.0	2.1293036687263422e-07	0.0	1.2844278028269743e-07	0.0	0.0	0.0	0.0	0.0	0.0	0.0
ACTTCAAAGTGTAATTCAATTCTAGAGAAGCAACAGGCAAACCGATTATGTA	1.1192797211138688e-06	3.4910858033250264e-07	2.382914313737358e-07	4.2586073374526844e-07	1.03737331888791e-06	7.706566816961845e-07	0.0	3.452490042846092e-07	5.22039462007012e-07	4.0504983733198533e-07	3.7898284577460927e-07	4.530904985744414e-07	4.0514058580897866e-07
GGGCAAATAGATAAGGTCTTTCATGGGTTGGAAGTCTCAAGATTTTTTGTTC	2.7182507512765385e-06	8.145866874425062e-07	2.8594971764848296e-06	1.916373301853708e-06	4.084657443121145e-06	2.440412825371251e-06	0.0	3.38344024198917e-06	2.479687444533307e-06	3.1053820862118874e-06	4.168811303520702e-06	3.94188733759764e-06	2.7853415274367283e-06
TAATTAAACTACAAAGTCTTTTGGACGTTGGAAGTCTCAAGATTTTTTGTTC	3.1979420603253394e-06	3.3747162765475257e-06	1.4297485882424148e-06	1.4905125681084395e-06	1.8802391404843367e-06	1.7981989239577639e-06	4.380335796542163e-06	1.6571952205661242e-06	1.30509865501753e-06	1.0126245933299634e-06	2.2738970746476555e-06	1.4951986452956566e-06	2.886626673888973e-06
AGCAGAAGATTTAACGAAATTCGCGTGTTGGAAGTCTCAAGATTTTTTGTTC	0.0	1.2800647945525097e-06	9.531657254949432e-07	1.916373301853708e-06	2.5934332972197746e-06	3.082626726784738e-06	0.0	3.38344024198917e-06	4.437335427059602e-06	4.118006679541851e-06	4.0605304904422424e-06	3.987196387455084e-06	2.6840563809844835e-06
GATGTAACTAAGAAATAGCTTAGACCAAACTAAATAACAAGTCTTTTACATC	7.994855150813349e-07	9.30956214220007e-07	9.531657254949432e-07	8.517214674905369e-07	5.835224918744493e-07	8.348780718375333e-07	0.0	7.595478094261403e-07	1.174588789515777e-06	5.400664497759804e-07	2.7070203269614945e-07	8.155628974339944e-07	3.5449801258285633e-07
ACTCTAATAAGAAATTTGTTTTCCCCGTTGGAAGTCTCAAGATTTTTTGTTC	0.0	0.0	0.0	0.0	0.0	0.0	0.0	0.0	4.567845292561355e-07	7.425913684419731e-07	1.0828081307845978e-06	4.983995484318855e-07	1.0128514645224467e-07
GTTAGAAAGCTTAAACTGTTTCCTACGAAGCAACAGGCAAACCGATTATGTA	7.994855150813349e-07	0.0	2.382914313737358e-07	0.0	0.0	0.0	0.0	6.904980085692183e-08	0.0	2.700332248879902e-07	0.0	0.0	0.0
GATTAAACCATAAAGTGGCTTATACTGTTGGAAGTCTCAAGATTTTTTGTTC	0.0	6.982171606650053e-07	4.765828627474716e-07	4.2586073374526844e-07	1.4912241459013704e-06	1.1559850225442768e-06	0.0	2.002444224850733e-06	1.7618831842736656e-06	1.1476412057739585e-06	1.1910889438630577e-06	1.359271495723324e-06	1.215421757426936e-06
ACGCCAAATATCAAGGGCCTTCAAGCGTTGGAAGTCTCAAGATTTTTTGTTC	2.3984565452440046e-06	1.3964343213300106e-06	1.6680400196161506e-06	1.916373301853708e-06	2.852776626941752e-06	1.8624203140991125e-06	0.0	3.6596394454168574e-06	2.61019731003506e-06	2.2277741053259193e-06	2.057335448490736e-06	1.0421081467212152e-06	1.5192771967836699e-06
AACAAAATGAGCAATGGACTTGGTAGTCAAAAAAACACAATTTCGTTGGGTA	0.0	0.0	0.0	0.0	0.0	3.8532834084809225e-07	0.0	1.3809960171384367e-07	0.0	0.0	0.0	0.0	0.0
TTTTTAAACGCTAAACGGTTTAGAACGTTGGAAGTCTCAAGATTTTTTGTTC	1.9187652361952037e-06	1.1636952677750087e-06	1.4297485882424148e-06	1.7034429349810738e-06	3.2417916215247183e-06	2.247748654947205e-06	0.0	3.1762908394184045e-06	2.4144325117824306e-06	2.9703654737678925e-06	3.843968864285323e-06	2.446688692301983e-06	2.886626673888973e-06
ATGTTAAATTCTAAATAGTTTGTGTGGTACCAAGACAAAAAACTGTTATTTA	9.593826180976018e-07	1.2800647945525097e-06	2.1446228823636223e-06	2.3422340355989765e-06	1.1022091513184042e-06	1.8624203140991125e-06	0.0	7.595478094261403e-07	7.178042602596416e-07	6.07574755997978e-07	7.579656915492185e-07	4.530904985744414e-07	8.102811716179573e-07
ACAGGAACCGCTAACTTAATTTAAAGGAAGCAACAGGCAAACCGATTATGTA	1.9187652361952037e-06	1.047325740997508e-06	7.148742941212074e-07	1.4905125681084395e-06	1.1022091513184042e-06	6.422139014134871e-07	0.0	1.1047968137107493e-06	4.567845292561355e-07	1.0126245933299634e-06	1.8949142288730464e-06	1.993598193727542e-06	1.367349477105303e-06
GCATAAAACATTAAGGCTGTTTTGGCGAAGCAACAGGCAAACCGATTATGTA	2.0786623392114706e-06	3.4910858033250266e-06	3.8126629019797727e-06	3.4068858699621475e-06	3.501134951246696e-06	1.99086309438181e-06	0.0	1.726245021423046e-06	1.5661183860210362e-06	2.430299023991912e-06	1.624212196176897e-06	1.7217438945828772e-06	9.11566318070202e-07
ATCATAAATAGTAAGGAATTTATTGAGTTGGAAGTCTCAAGATTTTTTGTTC	0.0	0.0	0.0	0.0	3.890149945829662e-07	3.8532834084809225e-07	0.0	4.1429880514153106e-07	1.9576479825262952e-07	3.375415311099878e-07	3.248424392353794e-07	2.7185429914466483e-07	3.03855439356734e-07
AATATAACTGTTAAGATTTTTGCGAGGTTGGAAGTCTCAAGATTTTTTGTTC	0.0	0.0	0.0	0.0	6.483583243049436e-07	6.422139014134872e-08	0.0	0.0	0.0	0.0	0.0	4.530904985744414e-08	0.0
ATCATAAACAAAAACGTTGTTCTGCCAGTATAAAACATAAGGTTGTTAGTGT	7.994855150813349e-07	8.145866874425062e-07	9.531657254949432e-07	8.517214674905369e-07	2.593433297219775e-07	1.2844278028269743e-07	0.0	4.833486059984529e-07	3.262746637543825e-07	6.750830622199755e-08	1.624212196176897e-07	2.7185429914466483e-07	1.0128514645224467e-07
CATTCAAATGGAAATACCCTTGCTCAGAAGCAACAGGCAAACCGATTATGTA	7.994855150813349e-07	6.982171606650053e-07	0.0	2.1293036687263422e-07	1.945074972914831e-07	1.2844278028269743e-07	0.0	0.0	6.52549327508765e-08	0.0	0.0	0.0	0.0
TAGAGAAGTGAAAAGGGTATTTCTCGAGTATAAAACATAAGGTTGTTAGTGT	0.0	0.0	0.0	0.0	0.0	5.137711211307897e-07	0.0	6.904980085692184e-07	7.178042602596416e-07	9.451162871079657e-07	1.4617909765592071e-06	1.4498895954382124e-06	1.1647791842008137e-06
CTAAGAATATTTAATTAAATTGATTGGTTGGAAGTCTCAAGATTTTTTGTTC	0.0	0.0	0.0	1.7034429349810738e-06	1.2967166486098873e-06	1.6055347535337177e-06	0.0	9.666972119969058e-07	1.1093338567649005e-06	8.776079808859682e-07	9.745273177061382e-07	6.343266980042179e-07	2.0257029290448933e-07
TGAGCAATGCTTAATCATCTTAGCGATAATCAAAAGTCAAGAGACTTTAGAA	0.0	0.0	0.0	0.0	5.18686659443955e-07	6.422139014134872e-08	0.0	6.904980085692183e-08	6.52549327508765e-08	0.0	0.0	0.0	0.0
TTAATAATGTACAAATTGGTTTTATAGTTGGAAGTCTCAAGATTTTTTGTTC	0.0	0.0	0.0	0.0	3.890149945829662e-07	6.422139014134872e-08	0.0	6.904980085692183e-08	2.61019731003506e-07	4.0504983733198533e-07	5.4140406539229893e-08	2.265452492872207e-07	0.0
GCTTCAAGCTTAAATCTACTTCTGACGTTGGAAGTCTCAAGATTTTTTGTTC	1.5989710301626697e-06	1.6291733748850124e-06	3.336080039232301e-06	1.916373301853708e-06	2.7231049620807636e-06	2.3119700450885536e-06	4.380335796542163e-06	4.281087653129154e-06	4.306825561557849e-06	3.5779402297658705e-06	2.0031950419515063e-06	2.899779190876425e-06	1.8737752093665263e-06
AATAAAATATGTAAAGATTTTCGTAAGAAGCAACAGGCAAACCGATTATGTA	9.593826180976018e-07	6.982171606650053e-07	9.531657254949432e-07	1.2775822012358053e-06	9.077016540269211e-07	7.064352915548358e-07	4.380335796542163e-06	9.666972119969058e-07	1.3703535877684066e-06	9.451162871079657e-07	6.496848784707588e-07	3.624723988595531e-07	5.570683054873456e-07
TCATGAACCAATAATTTGGTTTGGATGAAGCAACAGGCAAACCGATTATGTA	0.0	0.0	0.0	0.0	3.890149945829662e-07	0.0	0.0	6.904980085692183e-08	6.52549327508765e-08	6.750830622199755e-08	5.4140406539229893e-08	0.0	5.064257322612233e-08
GGTCGAATGAGAAAATCATTTGGCGTGCCAAAATTGGCAACCCCATTTTACG	0.0	0.0	1.191457156868679e-06	4.2586073374526844e-07	0.0	0.0	0.0	0.0	0.0	0.0	1.624212196176897e-07	0.0	0.0
TTGGGGAATAACTTCGTATAATGTATGTTGGAAGTCTCAAGATTTTTTGTTC	0.0	0.0	0.0	0.0	0.0	0.0	0.0	0.0	0.0	3.375415311099878e-07	0.0	9.061809971488828e-08	5.064257322612233e-08
GTTTAAAAAATTAACAGATTTCGACCGTACCAAGACAAAAAACTGTTATTTA	7.675060944780815e-06	5.120259178210039e-06	2.621205745111094e-06	5.749119905561124e-06	3.4362991188162014e-06	4.3670545296117126e-06	0.0	3.6596394454168574e-06	3.7195311667999607e-06	4.0504983733198536e-06	4.493653742756081e-06	5.346467883178408e-06	4.5071890171248875e-06
TAGGAAAGGAGTAAACTGATTGAAGAGTTGGAAGTCTCAAGATTTTTTGTTC	0.0	0.0	0.0	1.064651834363171e-06	5.835224918744493e-07	7.064352915548358e-07	0.0	1.4500458179953585e-06	1.957647982526295e-06	2.3627907177699146e-06	2.9235819531184143e-06	1.7217438945828772e-06	2.3295583684016273e-06
CGACCAATCCGAAATCTGGTTGTCAGCCATGAAAGAATAATGGTTTTATAGT	1.2791768241301358e-06	5.818476338875044e-07	2.382914313737358e-07	6.387911006179026e-07	6.483583243049437e-08	0.0	4.380335796542163e-06	1.3809960171384367e-07	3.262746637543825e-07	6.750830622199755e-08	1.624212196176897e-07	1.3592714957233241e-07	0.0
TGCCAAATACACATATATTTGCATAACCATGAAAGAATAATGGTTTTATAGT	0.0	0.0	0.0	0.0	0.0	0.0	0.0	0.0	0.0	0.0	0.0	0.0	3.5449801258285633e-07
CGGTCAAACAAGAAGCTGATTAAGATAGTATAAAACATAAGGTTGTTAGTGT	7.994855150813349e-07	2.3273905355500175e-07	0.0	6.387911006179026e-07	3.241791621524718e-07	5.779925112721384e-07	0.0	2.0714940257076553e-07	1.30509865501753e-07	1.350166124439951e-07	1.0828081307845979e-07	0.0	0.0
AGCTGAAGCGGGAACGGCTTTTCGTTGTTGGAAGTCTCAAGATTTTTTGTTC	8.794340665894683e-06	8.378605927980064e-06	9.531657254949432e-06	1.1498239811122248e-05	1.484740562658321e-05	1.3036942198693789e-05	4.380335796542163e-06	1.311946216281515e-05	1.4029810541438449e-05	1.242152834484755e-05	1.3535101634807473e-05	1.2867770159514134e-05	1.0483012657807322e-05
TTTCAAAATCATAATAACTTTCATGAGAAGCAACAGGCAAACCGATTATGTA	0.0	0.0	0.0	0.0	7.780299891659324e-07	2.5688556056539487e-07	0.0	2.7619920342768734e-07	3.9152959650525905e-07	6.07574755997978e-07	5.414040653922989e-07	5.437085982893297e-07	3.5449801258285633e-07
TCAAAAAAATGAAAGGTTGTTTTTTGGTTGGAAGTCTCAAGATTTTTTGTTC	7.994855150813349e-07	3.4910858033250264e-07	7.148742941212074e-07	0.0	3.890149945829662e-07	6.422139014134872e-08	0.0	9.666972119969058e-07	6.52549327508765e-07	6.07574755997978e-07	5.414040653922989e-07	6.79635747861662e-07	4.0514058580897866e-07
CAACCAAAGTTAAAATAGATTCGGAGTCCCTAAGAGTAAACCAAGTTGTATC	7.994855150813349e-07	1.2800647945525097e-06	2.8594971764848296e-06	1.2775822012358053e-06	1.426388313470876e-06	1.7339775338164152e-06	0.0	1.3809960171384368e-06	1.1093338567649005e-06	1.6201993493279413e-06	1.1910889438630577e-06	9.514900470063268e-07	9.622088912963244e-07
TTAAAAACAAAAAAGCGGTTTTCAATGAAGCAACAGGCAAACCGATTATGTA	7.994855150813349e-07	1.6291733748850124e-06	7.148742941212074e-07	1.064651834363171e-06	1.6208958107623591e-06	2.3119700450885536e-06	0.0	1.1738466145676713e-06	1.30509865501753e-06	1.3501661244399512e-06	1.0828081307845978e-06	1.0421081467212152e-06	1.063494037748569e-06
AGGTAAATTGTTAAATCGCTTCAGACGCCAAAATTGGCAACCCCATTTTACG	0.0	0.0	1.191457156868679e-06	0.0	0.0	0.0	0.0	0.0	0.0	0.0	0.0	0.0	0.0
ATCATAAATGTAAAGCACATTGTAACGAAGCAACAGGCAAACCGATTATGTA	5.9161928116018775e-06	4.771150597877536e-06	5.242411490222188e-06	4.04567697058005e-06	3.825314113399168e-06	2.8257411662193434e-06	4.380335796542163e-06	3.7286892462737794e-06	3.4585114357964546e-06	3.9829900670978555e-06	5.955444719315288e-06	4.304359736457193e-06	5.975823640682435e-06
TTGTAAACCATCAAGGTGCTTCTCGTGTTGGAAGTCTCAAGATTTTTTGTTC	7.994855150813349e-07	1.861912428440014e-06	1.4297485882424148e-06	1.7034429349810738e-06	2.5934332972197746e-06	2.1193058746645076e-06	0.0	2.002444224850733e-06	3.4585114357964546e-06	3.2403986986558827e-06	2.8153011400399544e-06	3.0357063404487573e-06	2.633413807758361e-06
GTTGGAAGACGTAATGGGTTTTCGGGGAAGCAACAGGCAAACCGATTATGTA	1.1192797211138688e-06	3.4910858033250264e-07	7.148742941212074e-07	1.064651834363171e-06	7.780299891659324e-07	3.8532834084809225e-07	0.0	1.4500458179953585e-06	1.044078924014024e-06	6.750830622199756e-07	1.1369485373238277e-06	1.1327262464361035e-06	1.3167069038791806e-06
AGACTAAAGTTAAAATGGGTTGAAGCGAAGCAACAGGCAAACCGATTATGTA	1.4390739271464027e-06	1.7455429016625133e-06	2.1446228823636223e-06	2.5551644024716105e-06	2.463761632358786e-06	1.8624203140991125e-06	0.0	2.002444224850733e-06	1.5661183860210362e-06	2.7003322488799024e-06	1.9490546354122763e-06	1.676434844725433e-06	3.544980125828563e-06
ATAAAAACTTTGAAACTTATTTTACAGTTGGAAGTCTCAAGATTTTTTGTTC	2.3984565452440046e-06	1.6291733748850124e-06	3.336080039232301e-06	2.129303668726342e-06	3.176955789094224e-06	3.339512287350133e-06	4.380335796542163e-06	2.969141436847639e-06	2.936471973789443e-06	2.8353488613238972e-06	2.3280374811868854e-06	3.1263244401636452e-06	2.0763455022710154e-06
GGGATAAGGTTGAACCTGCTTGTGCGGAAGCAACAGGCAAACCGATTATGTA	0.0	1.7455429016625133e-06	2.1446228823636223e-06	1.7034429349810738e-06	2.269254135067303e-06	1.0275422422615795e-06	0.0	2.2095936274214987e-06	2.218667713529801e-06	2.7678405551018996e-06	2.0031950419515063e-06	2.3560705925870953e-06	1.6205623432359146e-06
TGATTAACTCCTAACATGGTTGCAGAGAAGCAACAGGCAAACCGATTATGTA	0.0	1.3964343213300106e-06	0.0	4.2586073374526844e-07	3.241791621524718e-07	4.4954973098944097e-07	0.0	2.7619920342768734e-07	1.9576479825262952e-07	2.0252491866599267e-07	4.3312325231383915e-07	3.1716334900210894e-07	1.51927719678367e-07
CACATAATTTAAAACTCCTTTAATGTGTTGGAAGTCTCAAGATTTTTTGTTC	0.0	0.0	0.0	1.2775822012358053e-06	5.835224918744493e-07	1.2844278028269743e-07	0.0	2.0714940257076553e-07	2.61019731003506e-07	4.7255814355398287e-07	4.3312325231383915e-07	5.437085982893297e-07	5.064257322612233e-08
GTAGAAAACGTGAATCATTTTTATAAGAAGCAACAGGCAAACCGATTATGTA	0.0	0.0	0.0	0.0	5.18686659443955e-07	6.422139014134871e-07	0.0	2.0714940257076553e-07	3.9152959650525905e-07	0.0	2.7070203269614945e-07	2.265452492872207e-07	1.0128514645224467e-07
CTGGGAAGTTAAAAATGCTTTTGGGTGAAGCAACAGGCAAACCGATTATGTA	2.7182507512765385e-06	1.3964343213300106e-06	2.621205745111094e-06	3.193955503089513e-06	1.426388313470876e-06	1.6055347535337177e-06	0.0	1.4500458179953585e-06	1.2398437222666536e-06	1.1476412057739585e-06	1.2993697569415175e-06	1.0874171965786593e-06	1.3167069038791806e-06
GTCAAAAACGCTAAGGCAGTTTTTACGAAGCAACAGGCAAACCGATTATGTA	0.0	0.0	0.0	0.0	3.241791621524718e-07	0.0	0.0	2.0714940257076553e-07	6.52549327508765e-08	2.700332248879902e-07	0.0	4.530904985744414e-08	0.0
TTCTCAACAGTTAAAGGTATTGGTGCAGTATAAAACATAAGGTTGTTAGTGT	1.1192797211138688e-06	8.145866874425062e-07	4.765828627474716e-07	6.387911006179026e-07	1.945074972914831e-07	1.9266417042404613e-07	0.0	1.3809960171384367e-07	0.0	6.750830622199755e-08	5.4140406539229893e-08	0.0	0.0
GTTATAAATGAGAAGTGATTTGGGTGTCCCTAAGAGTAAACCAAGTTGTATC	9.593826180976018e-07	9.30956214220007e-07	2.382914313737358e-07	0.0	6.483583243049437e-08	9.633208521202306e-07	0.0	4.1429880514153106e-07	1.9576479825262952e-07	0.0	3.7898284577460927e-07	2.7185429914466483e-07	5.064257322612233e-07
ACATAAATCAGGAATTAGGTTGGAAATAATCAAAAGTCAAGAGACTTTAGAA	1.4390739271464027e-06	1.3964343213300106e-06	7.148742941212074e-07	8.517214674905369e-07	1.1670449837488987e-06	1.6055347535337177e-06	4.380335796542163e-06	7.595478094261403e-07	4.567845292561355e-07	5.400664497759804e-07	8.121060980884485e-07	3.1716334900210894e-07	6.583534519395903e-07
AAGATAAAATTTAACCATTTTTATAAAGTATAAAACATAAGGTTGTTAGTGT	0.0	0.0	0.0	0.0	0.0	3.8532834084809225e-07	0.0	6.904980085692183e-08	6.52549327508765e-08	6.750830622199755e-08	1.624212196176897e-07	4.530904985744414e-08	3.5449801258285633e-07
ACGCGAAAATATAACGTTTTTGTCCGGCCAAAATTGGCAACCCCATTTTACG	0.0	8.145866874425062e-07	4.765828627474716e-07	0.0	0.0	0.0	0.0	0.0	0.0	0.0	0.0	4.530904985744414e-08	0.0
CAATAAATCGCAAAATGTATTGTACAAGTATAAAACATAAGGTTGTTAGTGT	1.5989710301626697e-06	1.2800647945525097e-06	1.4297485882424148e-06	8.517214674905369e-07	1.5560599783318649e-06	1.541313363392369e-06	0.0	4.833486059984529e-07	3.9152959650525905e-07	4.7255814355398287e-07	1.624212196176897e-07	1.8123619942977655e-07	2.5321286613061163e-07
ACCCTAACGGGAAATCCCGTTACTTATCCCTAAGAGTAAACCAAGTTGTATC	5.596398605569344e-06	6.7494325530950514e-06	3.8126629019797727e-06	5.962050272433758e-06	5.316538259300538e-06	4.302833139470364e-06	4.380335796542163e-06	6.214482077122965e-06	5.41615941832275e-06	8.3035216653057e-06	8.608324639737553e-06	9.741445719350489e-06	8.356024582310184e-06
GTGCTAATCCGGAATATACTTACTGGAGTATAAAACATAAGGTTGTTAGTGT	0.0	1.047325740997508e-06	0.0	2.1293036687263422e-07	1.2967166486098874e-07	2.5688556056539487e-07	0.0	3.452490042846092e-07	1.30509865501753e-07	1.350166124439951e-07	5.4140406539229893e-08	3.1716334900210894e-07	1.51927719678367e-07
TTGAAAAACAGAAATGGCTTTTAACAGAAGCAACAGGCAAACCGATTATGTA	0.0	1.047325740997508e-06	2.1446228823636223e-06	1.916373301853708e-06	2.5934332972197746e-06	2.8257411662193434e-06	4.380335796542163e-06	1.311946216281515e-06	2.218667713529801e-06	2.2277741053259193e-06	2.3280374811868854e-06	2.945088240733869e-06	2.2282732219493826e-06
CCGCAAACTTCCAATTTGTTTGGGCCGTTGGAAGTCTCAAGATTTTTTGTTC	3.997427575406674e-06	4.771150597877536e-06	5.480702921595924e-06	4.258607337452684e-06	3.2417916215247183e-06	3.98172618876362e-06	0.0	5.800183271981434e-06	4.2415706288069725e-06	4.860598047983824e-06	3.031862766196874e-06	5.2105407336060756e-06	5.671968201325701e-06
CTGTTAAGAAGTAAGATGCTTTCAGTGTTGGAAGTCTCAAGATTTTTTGTTC	9.593826180976018e-07	3.4910858033250264e-07	7.148742941212074e-07	4.2586073374526844e-07	7.13194156735438e-07	9.633208521202306e-07	0.0	1.9333944239938117e-06	7.178042602596416e-07	9.451162871079657e-07	1.1910889438630577e-06	1.9029800940126536e-06	8.102811716179573e-07
CATCCAAATTCAAAAGTTTTTTCGACAGTATAAAACATAAGGTTGTTAGTGT	0.0	5.818476338875044e-07	0.0	6.387911006179026e-07	5.18686659443955e-07	6.422139014134871e-07	0.0	4.833486059984529e-07	6.52549327508765e-08	3.375415311099878e-07	5.4140406539229893e-08	3.624723988595531e-07	0.0
ACGTAAATTCTGAAGCATTTTCCCTTGTTGGAAGTCTCAAGATTTTTTGTTC	0.0	8.145866874425062e-07	1.6680400196161506e-06	6.387911006179026e-07	1.1022091513184042e-06	1.8624203140991125e-06	0.0	1.5190956188522805e-06	1.1093338567649005e-06	1.4851827368839463e-06	1.3535101634807473e-06	1.5405076951531005e-06	9.11566318070202e-07
ACCGTAAGTCAGAAGGCGTTTTCTGTAGTATAAAACATAAGGTTGTTAGTGT	0.0	5.818476338875044e-07	2.382914313737358e-07	4.2586073374526844e-07	2.593433297219775e-07	6.422139014134871e-07	0.0	2.0714940257076553e-07	2.61019731003506e-07	6.750830622199755e-08	0.0	4.530904985744414e-08	0.0
GAGGGAAACGGGAAAATGGTTGCACCTCCCTAAGAGTAAACCAAGTTGTATC	0.0	0.0	0.0	0.0	7.13194156735438e-07	1.2844278028269743e-07	0.0	0.0	3.262746637543825e-07	6.750830622199755e-08	1.0828081307845979e-07	1.8123619942977655e-07	3.03855439356734e-07
GAGATAATAATGAATGGGCTTGGGCTAAACTAAATAACAAGTCTTTTACATC	2.3984565452440046e-06	3.4910858033250266e-06	2.8594971764848296e-06	2.7680947693442446e-06	4.473672437704111e-06	3.082626726784738e-06	0.0	2.7619920342768736e-06	3.523766368547331e-06	2.6328239426579047e-06	2.3821778877261154e-06	3.8059601880253073e-06	1.6712049164620368e-06
CAAAGAATTATTAACGCTCTTTTCTTGTTGGAAGTCTCAAGATTTTTTGTTC	9.593826180976018e-07	2.3273905355500175e-07	9.531657254949432e-07	2.1293036687263422e-07	9.725374864574154e-07	3.2110695070674353e-07	0.0	5.523984068553747e-07	1.30509865501753e-07	2.0252491866599267e-07	1.0828081307845979e-07	1.3592714957233241e-07	2.0257029290448933e-07
TCTTGAAGCTTAAAAAGCCTTTTCATAGTATAAAACATAAGGTTGTTAGTGT	7.994855150813349e-07	1.2800647945525097e-06	4.765828627474716e-07	6.387911006179026e-07	1.3615524810403818e-06	1.1559850225442768e-06	0.0	8.976474111399839e-07	1.044078924014024e-06	9.451162871079657e-07	6.496848784707588e-07	9.514900470063268e-07	6.583534519395903e-07
CACGAAAGAATAAATTTCATTACAATTAATCAAAAGTCAAGAGACTTTAGAA	0.0	0.0	0.0	0.0	6.483583243049436e-07	1.9266417042404613e-07	0.0	6.904980085692183e-08	5.872943947578885e-07	4.7255814355398287e-07	5.955444719315288e-07	7.702538475765503e-07	5.570683054873456e-07
AGTTAAAAACTTAAATGACTTTGTAAGTTGGAAGTCTCAAGATTTTTTGTTC	0.0	1.047325740997508e-06	1.4297485882424148e-06	2.3422340355989765e-06	1.945074972914831e-06	1.4770919732510203e-06	0.0	1.3809960171384368e-06	2.479687444533307e-06	2.7003322488799024e-06	1.8407738223338165e-06	1.9029800940126536e-06	1.7724900629142816e-06
CGCAGAAGGAGAAAGGTGGTTGGGGGGTTGGAAGTCTCAAGATTTTTTGTTC	3.1979420603253394e-06	3.258346749770025e-06	1.6680400196161506e-06	4.258607337452684e-06	3.176955789094224e-06	1.926641704240461e-06	0.0	1.726245021423046e-06	2.479687444533307e-06	2.430299023991912e-06	1.7866334157945865e-06	2.5826158418743157e-06	3.4943375526024408e-06
AGACGAAACATCAATCTTATTGAGCTGTTGGAAGTCTCAAGATTTTTTGTTC	1.5989710301626697e-06	1.047325740997508e-06	4.765828627474716e-07	0.0	8.428658215964267e-07	4.4954973098944097e-07	8.760671593084326e-06	8.976474111399839e-07	1.044078924014024e-06	6.750830622199756e-07	9.203869111669082e-07	7.249447977191062e-07	6.583534519395903e-07
TGTAAAACAAATAAGGCATTTATGATCTACGAAGACGCAACCAAATTGGTTA	1.2791768241301358e-06	1.047325740997508e-06	4.765828627474716e-07	4.2586073374526844e-07	1.03737331888791e-06	6.422139014134871e-07	0.0	6.214482077122965e-07	7.830591930105181e-07	1.0126245933299634e-06	1.1369485373238277e-06	1.0874171965786593e-06	1.4686346235575475e-06
CATCTAATTATAAATCCGTTTAAAGCGAAGCAACAGGCAAACCGATTATGTA	1.1192797211138688e-06	2.3273905355500175e-07	9.531657254949432e-07	4.2586073374526844e-07	1.8802391404843367e-06	1.4128705831096717e-06	4.380335796542163e-06	1.1047968137107493e-06	1.8923930497754186e-06	1.0801328995519608e-06	2.057335448490736e-06	1.4045805455807683e-06	1.823132636140404e-06
TTAAAAACAGATAACATGTTTTATTTTAATCAAAAGTCAAGAGACTTTAGAA	0.0	0.0	0.0	0.0	0.0	0.0	0.0	0.0	0.0	3.375415311099878e-07	5.955444719315288e-07	4.530904985744414e-07	1.0128514645224467e-07
GCGATAAAGCACAATTGTCTTAGCAGGTACCAAGACAAAAAACTGTTATTTA	0.0	0.0	0.0	0.0	0.0	0.0	0.0	0.0	0.0	0.0	2.7070203269614945e-07	1.8123619942977655e-07	1.51927719678367e-07
GAGTTAACTCATAATTAGTTTAAATAAGTATAAAACATAAGGTTGTTAGTGT	1.7588681331789367e-06	9.30956214220007e-07	4.765828627474716e-07	1.2775822012358053e-06	1.1022091513184042e-06	1.4770919732510203e-06	0.0	6.904980085692184e-07	1.6313733187719125e-06	6.750830622199756e-07	8.662465046276783e-07	9.514900470063268e-07	1.063494037748569e-06
TACTGAATTCTTAAAATCTTTATGAGGTTGGAAGTCTCAAGATTTTTTGTTC	0.0	0.0	0.0	0.0	0.0	3.8532834084809225e-07	0.0	4.833486059984529e-07	4.567845292561355e-07	4.7255814355398287e-07	3.248424392353794e-07	2.265452492872207e-07	9.11566318070202e-07
GGTACAACCTAAAAGTAGATTAAGAGGAAGCAACAGGCAAACCGATTATGTA	3.1979420603253394e-06	3.4910858033250266e-06	3.336080039232301e-06	5.110328804943221e-06	3.7604782809686735e-06	3.2110695070674353e-06	8.760671593084326e-06	4.073938250558388e-06	2.0229029152771714e-06	3.172890392433885e-06	3.898109270824553e-06	2.7638520413040924e-06	2.8359841006628507e-06
TTCACAATCTACAAATCGTTTTCTGTGTTGGAAGTCTCAAGATTTTTTGTTC	0.0	8.145866874425062e-07	9.531657254949432e-07	6.387911006179026e-07	1.231880816179393e-06	1.1559850225442768e-06	0.0	1.6571952205661242e-06	1.2398437222666536e-06	8.100996746639707e-07	1.0828081307845978e-06	1.7217438945828772e-06	1.367349477105303e-06
GACAGAACACGAAATGTATTTTGGATGTTGGAAGTCTCAAGATTTTTTGTTC	1.1192797211138688e-06	3.723824856880028e-06	2.8594971764848296e-06	1.7034429349810738e-06	2.5934332972197746e-06	2.889962556360692e-06	0.0	2.62389243256303e-06	5.41615941832275e-06	3.84797345465386e-06	5.468181060462219e-06	3.7153420883104194e-06	4.709759310029377e-06
TACGCAAAAGGCAAGGATTTTATGAGGAAGCAACAGGCAAACCGATTATGTA	0.0	0.0	0.0	0.0	0.0	0.0	0.0	0.0	3.9152959650525905e-07	3.375415311099878e-07	4.3312325231383915e-07	2.7185429914466483e-07	5.064257322612233e-08
GGGAAAAGATCTAAGAATGTTGCTGTGAAGCAACAGGCAAACCGATTATGTA	1.7588681331789367e-06	1.5128038481075115e-06	1.191457156868679e-06	6.387911006179026e-07	1.2967166486098874e-07	5.137711211307897e-07	0.0	9.666972119969058e-07	7.178042602596416e-07	4.7255814355398287e-07	1.2452293504022876e-06	9.96799096863771e-07	8.102811716179573e-07
GGCACAAATTAAAATTAATTTTTAAATCCCTAAGAGTAAACCAAGTTGTATC	0.0	0.0	0.0	0.0	3.241791621524718e-07	1.2844278028269743e-07	0.0	0.0	1.9576479825262952e-07	1.350166124439951e-07	0.0	1.8123619942977655e-07	5.064257322612233e-08
AGGTAAACTGTAAACTACATTCAGCAGAAGCAACAGGCAAACCGATTATGTA	7.675060944780815e-06	3.3747162765475257e-06	6.433868647090867e-06	7.452562840542197e-06	3.890149945829662e-06	3.339512287350133e-06	4.380335796542163e-06	4.488237055699919e-06	5.285649552820997e-06	5.063122966649817e-06	5.738883093158369e-06	4.983995484318855e-06	5.064257322612233e-06
TTACTAAATTCAAAATACATTCTTTGTAATCAAAAGTCAAGAGACTTTAGAA	0.0	0.0	0.0	0.0	0.0	3.8532834084809225e-07	0.0	1.3809960171384367e-07	3.9152959650525905e-07	1.350166124439951e-07	1.0828081307845979e-07	3.624723988595531e-07	2.5321286613061163e-07
AGCTCAAACAATAAGGGTTTTAGCCTGTACGAACTAAAAATTATATTTGCCA	0.0	1.2800647945525097e-06	1.6680400196161506e-06	2.1293036687263422e-07	0.0	0.0	1.3141007389626488e-05	0.0	0.0	0.0	0.0	4.530904985744414e-08	1.51927719678367e-07
GTGAAAAAAGTAAAGTAACTTTATCAGAAGCAACAGGCAAACCGATTATGTA	1.7588681331789367e-06	9.30956214220007e-07	1.4297485882424148e-06	1.916373301853708e-06	2.0099108053453253e-06	3.2110695070674353e-06	0.0	1.3809960171384368e-06	2.5449423772841836e-06	1.5526910431059437e-06	2.7070203269614945e-06	2.446688692301983e-06	2.886626673888973e-06
CCATAAACGAGTAAGCAATTTACAGCGTACCAAGACAAAAAACTGTTATTTA	2.2385594422277376e-06	1.5128038481075115e-06	3.0977886078585654e-06	2.5551644024716105e-06	1.2967166486098873e-06	2.247748654947205e-06	0.0	1.7952948222799677e-06	2.1534127807789245e-06	1.2826578182179535e-06	7.579656915492185e-07	1.4951986452956566e-06	1.823132636140404e-06
CAGTGAAACCATAACCTCGTTCAGGAAGTATAAAACATAAGGTTGTTAGTGT	1.2791768241301358e-06	1.3964343213300106e-06	7.148742941212074e-07	1.2775822012358053e-06	7.13194156735438e-07	1.0275422422615795e-06	0.0	4.833486059984529e-07	6.52549327508765e-08	6.750830622199755e-08	1.0828081307845979e-07	0.0	1.0128514645224467e-07
ATCTTAATTATAAATGGTCTTGAACTTAATCAAAAGTCAAGAGACTTTAGAA	0.0	5.818476338875044e-07	2.382914313737358e-07	4.2586073374526844e-07	2.593433297219775e-07	4.4954973098944097e-07	0.0	2.7619920342768734e-07	9.13569058512271e-07	2.0252491866599267e-07	3.248424392353794e-07	4.530904985744414e-07	2.0257029290448933e-07
TGATCAAGCGGCAACCGGGTTTTCTGAGTATAAAACATAAGGTTGTTAGTGT	0.0	0.0	0.0	0.0	3.241791621524718e-07	4.4954973098944097e-07	0.0	0.0	1.9576479825262952e-07	2.700332248879902e-07	5.4140406539229893e-08	1.8123619942977655e-07	1.51927719678367e-07
GCGGCAAGCAACAACGGGCTTGGTGTGAAGCAACAGGCAAACCGATTATGTA	4.796913090488009e-06	6.051215392430046e-06	5.480702921595924e-06	5.536189538688489e-06	4.214329107982134e-06	2.889962556360692e-06	4.380335796542163e-06	2.62389243256303e-06	2.8059621082876897e-06	2.565315636435907e-06	1.515931383098437e-06	5.890176481467738e-07	1.7724900629142816e-06
TGTTAAATCCTCAATGTCTTTAAAGCGAAGCAACAGGCAAACCGATTATGTA	0.0	5.818476338875044e-07	2.382914313737358e-07	0.0	7.13194156735438e-07	1.1559850225442768e-06	0.0	1.1047968137107493e-06	5.22039462007012e-07	4.7255814355398287e-07	3.248424392353794e-07	6.343266980042179e-07	2.5321286613061163e-07
TTCATAATAATTAATGATCTTCTGACGTTGGAAGTCTCAAGATTTTTTGTTC	1.1192797211138688e-06	1.3964343213300106e-06	1.4297485882424148e-06	1.4905125681084395e-06	1.2967166486098873e-06	1.541313363392369e-06	0.0	1.242896415424593e-06	1.8923930497754186e-06	9.451162871079657e-07	1.8407738223338165e-06	2.0842162934424303e-06	1.367349477105303e-06
GGCAAAACCATTAAAGTTGTTTGGCGGTTGGAAGTCTCAAGATTTTTTGTTC	0.0	0.0	0.0	0.0	4.5385082701346056e-07	6.422139014134872e-08	0.0	0.0	0.0	0.0	0.0	0.0	0.0
CCCATAATTAGCAAATTTCTTTACTCGTTGGAAGTCTCAAGATTTTTTGTTC	0.0	0.0	0.0	0.0	9.725374864574154e-07	9.633208521202306e-07	0.0	1.3809960171384368e-06	1.3703535877684066e-06	1.1476412057739585e-06	4.3312325231383915e-07	8.155628974339944e-07	6.583534519395903e-07
CTGTTAACAGCCAATAGCTTTGACGCTCAACAAGCACTAAGTCGTTTAGTAT	8.47454645986215e-06	0.0	9.531657254949432e-07	0.0	0.0	3.8532834084809225e-07	4.380335796542163e-06	0.0	2.61019731003506e-07	2.0252491866599267e-07	0.0	0.0	5.064257322612233e-08
GTATGAATAGACAAATTCCTTGTAGTTCAAAAAAACACAATTTCGTTGGGTA	0.0	0.0	0.0	0.0	0.0	0.0	0.0	4.1429880514153106e-07	6.52549327508765e-08	8.776079808859682e-07	0.0	0.0	0.0
ATCCAAACCACAAACGTAATTTCAGTGTACCAAGACAAAAAACTGTTATTTA	3.1979420603253394e-06	4.189302963990032e-06	5.0041200588484515e-06	2.7680947693442446e-06	2.3989257999282915e-06	2.055084484523159e-06	0.0	3.38344024198917e-06	1.5661183860210362e-06	2.0252491866599268e-06	3.031862766196874e-06	2.401379642444539e-06	2.5321286613061164e-06
TGAAAATGATTTACACATAACTTCGTGTACGAACTAAAAATTATATTTGCCA	0.0	0.0	0.0	0.0	6.483583243049436e-07	2.5688556056539487e-07	0.0	1.3809960171384367e-07	7.178042602596416e-07	2.0252491866599267e-07	1.0828081307845979e-07	9.061809971488828e-08	1.0128514645224467e-07
CTGGGAATAAAAAAGCGGCTTGAGGCGTTGGAAGTCTCAAGATTTTTTGTTC	0.0	0.0	0.0	0.0	0.0	0.0	0.0	0.0	6.52549327508765e-07	3.375415311099878e-07	5.955444719315288e-07	3.1716334900210894e-07	3.03855439356734e-07
TCAGCAATCGCGAAGTTTTTTTATATAGTATAAAACATAAGGTTGTTAGTGT	0.0	0.0	0.0	0.0	3.241791621524718e-07	3.2110695070674353e-07	0.0	2.7619920342768734e-07	2.61019731003506e-07	0.0	1.624212196176897e-07	2.265452492872207e-07	0.0
GGCTAAACAGAGAACACACTTCCGGAGAAGCAACAGGCAAACCGATTATGTA	9.593826180976018e-07	4.654781071100035e-07	1.191457156868679e-06	1.2775822012358053e-06	9.077016540269211e-07	5.779925112721384e-07	0.0	1.1047968137107493e-06	7.830591930105181e-07	2.700332248879902e-07	1.0828081307845978e-06	4.530904985744414e-07	1.0128514645224465e-06
TTAAGAAAAGGAAAACGTGTTGGGGCAGTATAAAACATAAGGTTGTTAGTGT	0.0	0.0	0.0	0.0	0.0	0.0	0.0	0.0	0.0	0.0	0.0	2.265452492872207e-07	0.0
TATCCAATATATAAGCTTTTTACGATGTTGGAAGTCTCAAGATTTTTTGTTC	0.0	2.211021008772517e-06	4.0509543333535084e-06	8.517214674905369e-07	1.945074972914831e-07	3.2110695070674353e-07	0.0	8.285976102830621e-07	2.61019731003506e-07	1.350166124439951e-07	3.7898284577460927e-07	9.061809971488828e-08	3.5449801258285633e-07
TTGAGAATATCTAAATCACTTTTGCCGTTGGAAGTCTCAAGATTTTTTGTTC	0.0	1.1636952677750087e-06	4.765828627474716e-07	8.517214674905369e-07	3.890149945829662e-07	1.2844278028269743e-07	0.0	8.285976102830621e-07	4.567845292561355e-07	1.0126245933299634e-06	1.2993697569415175e-06	7.249447977191062e-07	6.583534519395903e-07
TGACCAAGTAGCAAAAGATTTACGTAGTTGGAAGTCTCAAGATTTTTTGTTC	0.0	1.1636952677750087e-06	2.382914313737358e-07	8.517214674905369e-07	5.835224918744493e-07	6.422139014134871e-07	0.0	6.904980085692184e-07	2.61019731003506e-07	6.750830622199755e-08	0.0	0.0	1.0128514645224467e-07
GGGTCAAAGATCAAAGAATTTGGAGGGTTGGAAGTCTCAAGATTTTTTGTTC	0.0	0.0	0.0	0.0	3.890149945829662e-07	3.8532834084809225e-07	0.0	6.904980085692183e-08	1.9576479825262952e-07	6.750830622199755e-08	5.955444719315288e-07	3.624723988595531e-07	8.609237448440796e-07
CTGTGAAAAACAAAGTTCATGTAAGCGAAGCAACAGGCAAACCGATTATGTA	0.0	0.0	0.0	0.0	0.0	0.0	0.0	0.0	0.0	0.0	3.248424392353794e-07	2.7185429914466483e-07	5.064257322612233e-07
ATATGAACACTGAAATCATTTAATACAGTATAAAACATAAGGTTGTTAGTGT	0.0	0.0	0.0	0.0	3.241791621524718e-07	3.8532834084809225e-07	0.0	2.0714940257076553e-07	6.52549327508765e-07	5.400664497759804e-07	1.624212196176897e-07	6.343266980042179e-07	1.0128514645224467e-07
CCTTAAAAATAGAATTATGTTACGACGTACCAAGACAAAAAACTGTTATTTA	3.5177362663578734e-06	3.025607696215023e-06	1.6680400196161506e-06	2.129303668726342e-06	2.658269129650269e-06	3.917504798622271e-06	0.0	1.7952948222799677e-06	3.066981839291196e-06	2.4978073302139094e-06	3.3025647988930234e-06	2.8091610911615365e-06	2.886626673888973e-06
TACCCAAACGTAAAGATGTTTTATAATCACAAAATTACAACACTGTTTCGTT	0.0	0.0	0.0	0.0	0.0	0.0	0.0	0.0	0.0	0.0	0.0	0.0	3.03855439356734e-07
CATAGAACCGCAAAGGCCGTTGTCAAGAAGCAACAGGCAAACCGATTATGTA	5.116707296520543e-06	5.469367758542541e-06	8.101908666707017e-06	1.0220657609886442e-05	6.483583243049437e-06	6.357917623993522e-06	8.760671593084326e-06	4.626336657413763e-06	5.155139687319244e-06	4.995614660427819e-06	6.063725532393748e-06	4.9386864344614106e-06	4.912329602933866e-06
AACTAAAGGGGCAAGTCTTTTTTTCCAGTATAAAACATAAGGTTGTTAGTGT	0.0	5.818476338875044e-07	2.382914313737358e-07	1.916373301853708e-06	1.3615524810403818e-06	2.1193058746645076e-06	0.0	1.1738466145676713e-06	1.5008634532701597e-06	1.957740880437929e-06	8.121060980884485e-07	1.4498895954382124e-06	8.609237448440796e-07
CATATAAACGTGAAGCCAATTTGTAATAATCAAAAGTCAAGAGACTTTAGAA	0.0	0.0	0.0	0.0	1.03737331888791e-06	3.2110695070674353e-07	0.0	2.7619920342768734e-07	2.61019731003506e-07	5.400664497759804e-07	3.248424392353794e-07	1.3592714957233241e-07	2.0257029290448933e-07
ATCTGAAATGGTAAACAAATTATACCAGTATAAAACATAAGGTTGTTAGTGT	7.994855150813349e-07	5.818476338875044e-07	9.531657254949432e-07	1.064651834363171e-06	5.18686659443955e-07	7.706566816961845e-07	0.0	7.595478094261403e-07	3.262746637543825e-07	6.750830622199756e-07	2.1656162615691957e-07	9.061809971488828e-08	1.0128514645224467e-07
ACAGAAACAATCAAGCTACTTTCTCATAATCAAAAGTCAAGAGACTTTAGAA	7.994855150813349e-07	1.2800647945525097e-06	4.765828627474716e-07	1.916373301853708e-06	1.3615524810403818e-06	1.0275422422615795e-06	0.0	2.002444224850733e-06	1.174588789515777e-06	9.451162871079657e-07	7.579656915492185e-07	1.0421081467212152e-06	1.1647791842008137e-06
ATAAAAAAAGGTAACAAGATTTTGATTAATCAAAAGTCAAGAGACTTTAGAA	2.7182507512765385e-06	2.4437600623275184e-06	9.531657254949432e-07	1.4905125681084395e-06	1.8154033080538422e-06	1.926641704240461e-06	0.0	1.7952948222799677e-06	1.6313733187719125e-06	7.425913684419731e-07	1.570071789637667e-06	1.6311257948679889e-06	1.5699197700097923e-06
TGGAAAAACTCCAATGATGTTAGCAATAATCAAAAGTCAAGAGACTTTAGAA	0.0	0.0	0.0	0.0	0.0	4.4954973098944097e-07	0.0	4.833486059984529e-07	1.9576479825262952e-07	5.400664497759804e-07	3.248424392353794e-07	9.061809971488828e-08	1.51927719678367e-07
CAGGAAAATCGTAAAAATCTTCGTATAGTATAAAACATAAGGTTGTTAGTGT	0.0	0.0	0.0	0.0	9.725374864574154e-07	1.2844278028269743e-07	0.0	6.904980085692183e-08	2.61019731003506e-07	6.750830622199755e-08	1.624212196176897e-07	1.3592714957233241e-07	1.0128514645224467e-07
GATACAATTGGCAATAGCGTTGCGGAGTTGGAAGTCTCAAGATTTTTTGTTC	0.0	0.0	0.0	0.0	5.835224918744493e-07	6.422139014134872e-08	0.0	0.0	0.0	0.0	0.0	0.0	0.0
TTGCCAAACATGAACGTAATTCTAAAAGTATAAAACATAAGGTTGTTAGTGT	7.994855150813349e-07	8.145866874425062e-07	2.382914313737358e-07	4.2586073374526844e-07	3.890149945829662e-07	6.422139014134871e-07	0.0	8.285976102830621e-07	3.262746637543825e-07	2.0252491866599267e-07	2.7070203269614945e-07	5.437085982893297e-07	1.51927719678367e-07
GTGCGAACGGGTAACGGACTTGTGATTAATCAAAAGTCAAGAGACTTTAGAA	0.0	0.0	0.0	0.0	9.077016540269211e-07	1.0275422422615795e-06	0.0	2.0714940257076553e-07	9.788239912631475e-07	1.1476412057739585e-06	9.745273177061382e-07	7.249447977191062e-07	7.089960251657127e-07
CTTTTAATATTCAAGATCTTTTAACAGTTGGAAGTCTCAAGATTTTTTGTTC	3.0380449573090725e-06	4.072933437212531e-06	1.6680400196161506e-06	4.04567697058005e-06	2.2044183026368084e-06	2.889962556360692e-06	4.380335796542163e-06	2.8310418351337955e-06	3.262746637543825e-06	3.915481760875858e-06	5.414040653922989e-06	5.890176481467738e-06	4.456546443898765e-06
TCAGCAACAGTCAAACGATTTATGGGGAAGCAACAGGCAAACCGATTATGTA	2.7182507512765385e-06	2.3273905355500175e-06	4.289245764727245e-06	2.981025136216879e-06	3.0472841242332352e-06	2.3119700450885536e-06	8.760671593084326e-06	4.488237055699919e-06	3.4585114357964546e-06	4.793089741761826e-06	4.222951710059931e-06	3.5341058888806427e-06	4.051405858089786e-06
CGACCAAGCGGCAAAGGGGTTGAGGGGTACCAAGACAAAAAACTGTTATTTA	0.0	0.0	0.0	0.0	0.0	3.2110695070674353e-07	0.0	6.904980085692183e-08	1.30509865501753e-07	6.750830622199755e-08	1.624212196176897e-07	1.8123619942977655e-07	1.0128514645224467e-07
AAGAGAAAGGAGAACATAGTTCGCGGCCATGAAAGAATAATGGTTTTATAGT	4.157324678422941e-06	5.120259178210039e-06	4.52753719610098e-06	6.60084137305166e-06	3.4362991188162014e-06	5.97258928314543e-06	4.380335796542163e-06	4.419187254842997e-06	3.784786099550837e-06	3.780465148431863e-06	3.519126425049943e-06	3.5341058888806427e-06	3.89947813841142e-06
AATGTAATCGTTAAGCGCGTTTCCTCAGTATAAAACATAAGGTTGTTAGTGT	0.0	0.0	0.0	0.0	0.0	0.0	0.0	0.0	0.0	0.0	2.7070203269614945e-07	9.061809971488828e-08	1.0128514645224467e-07
CACATAACAACTAATTTCATTACTGCAGTATAAAACATAAGGTTGTTAGTGT	0.0	6.982171606650053e-07	2.382914313737358e-07	8.517214674905369e-07	3.241791621524718e-07	3.2110695070674353e-07	0.0	0.0	0.0	0.0	0.0	0.0	0.0
ACTTTAAACGCAAACAGGTTTATTTAGAAGCAACAGGCAAACCGATTATGTA	5.436501502553077e-06	4.654781071100035e-06	2.8594971764848296e-06	5.323259171815855e-06	3.890149945829662e-06	3.082626726784738e-06	0.0	2.969141436847639e-06	2.218667713529801e-06	2.4978073302139094e-06	1.8407738223338165e-06	1.7670529444403214e-06	1.5699197700097923e-06
GAGGAAATGCGTAACTTGTTTTGATTGAAGCAACAGGCAAACCGATTATGTA	0.0	0.0	0.0	0.0	9.077016540269211e-07	2.5688556056539487e-07	0.0	1.1738466145676713e-06	1.044078924014024e-06	5.400664497759804e-07	4.872636588530691e-07	9.96799096863771e-07	8.609237448440796e-07
CAATTAAGTAACAAATCAATTATTATGAAGCAACAGGCAAACCGATTATGTA	1.2791768241301358e-06	1.047325740997508e-06	0.0	1.7034429349810738e-06	1.6208958107623591e-06	1.6697561436750665e-06	0.0	1.0357470128538276e-06	6.52549327508765e-07	8.100996746639707e-07	1.3535101634807473e-06	1.4045805455807683e-06	1.5192771967836699e-06
TCATGAAACGATAACTATTTTTCAGGTAATCAAAAGTCAAGAGACTTTAGAA	0.0	0.0	0.0	0.0	3.241791621524718e-07	3.8532834084809225e-07	0.0	5.523984068553747e-07	6.52549327508765e-07	9.451162871079657e-07	5.955444719315288e-07	6.79635747861662e-07	7.089960251657127e-07
CCACCAACGATTAATTCTCTTAGTAAGAAGCAACAGGCAAACCGATTATGTA	0.0	1.5128038481075115e-06	1.191457156868679e-06	1.064651834363171e-06	1.1670449837488987e-06	8.990994619788819e-07	4.380335796542163e-06	6.214482077122965e-07	7.830591930105181e-07	6.750830622199756e-07	7.579656915492185e-07	8.608719472914386e-07	5.064257322612233e-07
TTGGAAACTGTAAAGTTTATTGTAGAGTTGGAAGTCTCAAGATTTTTTGTTC	2.0786623392114706e-06	1.861912428440014e-06	1.4297485882424148e-06	2.7680947693442446e-06	2.0099108053453253e-06	2.440412825371251e-06	0.0	1.5881454197092023e-06	1.5661183860210362e-06	1.822724267993934e-06	2.652879920422265e-06	2.4919977421594274e-06	2.025702929044893e-06
TTTGAAAAAGATAATGTTTTTCGGCTGTTGGAAGTCTCAAGATTTTTTGTTC	0.0	0.0	0.0	0.0	4.5385082701346056e-07	6.422139014134872e-08	0.0	2.0714940257076553e-07	1.9576479825262952e-07	1.350166124439951e-07	0.0	0.0	0.0
TTTCGAAGCATAAAAATATTTTGTTTAGTATAAAACATAAGGTTGTTAGTGT	0.0	0.0	0.0	0.0	0.0	0.0	0.0	0.0	0.0	0.0	2.7070203269614945e-07	2.7185429914466483e-07	2.5321286613061163e-07
TAAAAAATGCGTAACTAGATTGCGTGAGCCGAATGGATAACTAATTTAGGTG	0.0	5.818476338875044e-07	0.0	0.0	0.0	0.0	4.380335796542163e-06	0.0	0.0	0.0	0.0	0.0	0.0
CCTTTAAATCATAAAACGGTTAATAATCCCTAAGAGTAAACCAAGTTGTATC	0.0	5.818476338875044e-07	4.765828627474716e-07	1.2775822012358053e-06	3.241791621524718e-07	3.2110695070674353e-07	0.0	2.7619920342768734e-07	8.483141257613945e-07	4.7255814355398287e-07	5.955444719315288e-07	6.79635747861662e-07	5.570683054873456e-07
ATGCTAACGTCTAACAACGTTAGCAGAGTATAAAACATAAGGTTGTTAGTGT	0.0	0.0	0.0	1.2775822012358053e-06	3.241791621524718e-07	1.9266417042404613e-07	0.0	4.1429880514153106e-07	2.61019731003506e-07	4.0504983733198533e-07	8.121060980884485e-07	3.1716334900210894e-07	5.570683054873456e-07
ACGGTAAACTATAACAATCTTTTCTAGTTGGAAGTCTCAAGATTTTTTGTTC	9.593826180976018e-07	4.654781071100035e-07	4.765828627474716e-07	6.387911006179026e-07	2.593433297219775e-07	5.779925112721384e-07	0.0	5.523984068553747e-07	3.262746637543825e-07	6.07574755997978e-07	2.7070203269614945e-07	1.3592714957233241e-07	0.0
ACCCGAATTAGCCACCGTTTTTTCAACAGATAAATAACAAATCAATTTACTC	0.0	5.818476338875044e-07	0.0	2.1293036687263422e-07	1.2967166486098874e-07	6.422139014134872e-08	0.0	0.0	0.0	0.0	0.0	0.0	0.0
GTCAAAAAGGCCAATGGGATTTTTAGGAAGCAACAGGCAAACCGATTATGTA	1.1192797211138688e-06	9.30956214220007e-07	2.382914313737358e-07	1.7034429349810738e-06	7.13194156735438e-07	4.4954973098944097e-07	4.380335796542163e-06	8.976474111399839e-07	3.262746637543825e-07	6.07574755997978e-07	7.038252850099886e-07	9.061809971488828e-08	3.5449801258285633e-07
CAAACAAGTTATAAAATTTTTCACACTAATCAAAAGTCAAGAGACTTTAGAA	1.1192797211138688e-06	6.982171606650053e-07	1.191457156868679e-06	1.4905125681084395e-06	1.3615524810403818e-06	8.348780718375333e-07	0.0	1.311946216281515e-06	1.5661183860210362e-06	1.3501661244399512e-06	7.579656915492185e-07	1.1780352962935476e-06	7.089960251657127e-07
ATGGGAAGGTTTAATACATTTATTTTGTTGGAAGTCTCAAGATTTTTTGTTC	0.0	5.818476338875044e-07	2.382914313737358e-07	4.2586073374526844e-07	5.835224918744493e-07	1.2202064126856255e-06	0.0	1.1738466145676713e-06	1.8923930497754186e-06	1.4176744306619486e-06	2.1114758550299657e-06	2.265452492872207e-06	1.1141366109746913e-06
TCACTAACAGTTAATTTTATTTAATCGTTGGAAGTCTCAAGATTTTTTGTTC	0.0	0.0	0.0	0.0	0.0	0.0	0.0	0.0	0.0	0.0	2.7070203269614945e-07	3.624723988595531e-07	3.03855439356734e-07
TCGCCAATATTTAACTGTGTTGTTATGAAGCAACAGGCAAACCGATTATGTA	7.994855150813349e-07	2.3273905355500175e-07	1.4297485882424148e-06	1.7034429349810738e-06	1.1670449837488987e-06	5.779925112721384e-07	0.0	4.833486059984529e-07	1.30509865501753e-07	2.700332248879902e-07	3.248424392353794e-07	3.1716334900210894e-07	6.07710878713468e-07
TGTGCAACGATAAAGTTTATTGTTATGTTGGAAGTCTCAAGATTTTTTGTTC	0.0	0.0	0.0	0.0	0.0	6.422139014134871e-07	0.0	7.595478094261403e-07	1.044078924014024e-06	8.776079808859682e-07	1.1910889438630577e-06	8.155628974339944e-07	7.596385983918349e-07
TAGTCAATCCCCAACGCTATGGAAGAGTTGGAAGTCTCAAGATTTTTTGTTC	0.0	0.0	0.0	0.0	4.5385082701346056e-07	3.2110695070674353e-07	0.0	1.3809960171384367e-07	3.262746637543825e-07	0.0	1.0828081307845979e-07	1.3592714957233241e-07	2.5321286613061163e-07
GAATGAATTCGAAACATCGTTTTGAGGAAGCAACAGGCAAACCGATTATGTA	9.593826180976018e-07	2.094651481995016e-06	2.621205745111094e-06	2.1293036687263422e-07	1.231880816179393e-06	2.5688556056539487e-07	0.0	2.7619920342768734e-07	1.9576479825262952e-07	6.07574755997978e-07	1.0828081307845979e-07	1.3592714957233241e-07	1.0128514645224467e-07
CTAACAAAACCTAAAAGAGTTCAACCGTACCAAGACAAAAAACTGTTATTTA	3.837530472390407e-06	3.4910858033250266e-06	4.0509543333535084e-06	3.4068858699621475e-06	2.269254135067303e-06	2.7615197760779947e-06	0.0	3.9358386488445445e-06	3.1322367720420724e-06	2.430299023991912e-06	3.3567052054322533e-06	3.4434877891657544e-06	3.089196966793462e-06
TTTCTAAGGCACAACCGAGTTCGTTAGAAGCAACAGGCAAACCGATTATGTA	4.637015987471742e-06	5.2366287049875395e-06	3.8126629019797727e-06	1.916373301853708e-06	4.214329107982134e-06	4.174390359187667e-06	4.380335796542163e-06	3.6596394454168574e-06	2.8059621082876897e-06	3.442923617321875e-06	2.9235819531184143e-06	2.62792489173176e-06	2.5321286613061164e-06
TCTAAAATAGTCAACGGTATTAACAGTAATCAAAAGTCAAGAGACTTTAGAA	7.994855150813349e-07	3.4910858033250264e-07	2.382914313737358e-07	1.2775822012358053e-06	5.835224918744493e-07	7.064352915548358e-07	0.0	1.0357470128538276e-06	1.044078924014024e-06	1.6877076555499388e-06	1.028667724245368e-06	1.31396244586588e-06	6.583534519395903e-07
ATTGTAATTTAGAAATAGCTTTGTTTGTTGGAAGTCTCAAGATTTTTTGTTC	9.593826180976018e-07	9.30956214220007e-07	2.1446228823636223e-06	2.7680947693442446e-06	1.6857316431928534e-06	2.247748654947205e-06	0.0	2.2786434282784207e-06	2.088157848028048e-06	1.822724267993934e-06	1.515931383098437e-06	1.9029800940126536e-06	2.3295583684016273e-06
CAACGAACACGGAACGTAATTTTGAGAGTATAAAACATAAGGTTGTTAGTGT	0.0	6.982171606650053e-07	7.148742941212074e-07	8.517214674905369e-07	2.07474663777582e-06	7.064352915548358e-07	4.380335796542163e-06	6.214482077122965e-07	5.22039462007012e-07	4.0504983733198533e-07	8.121060980884485e-07	1.0421081467212152e-06	1.0128514645224465e-06
ATTCGAAATATCAAGTTAATTTATTAAGTATAAAACATAAGGTTGTTAGTGT	0.0	0.0	0.0	1.064651834363171e-06	0.0	0.0	0.0	0.0	0.0	0.0	0.0	4.530904985744414e-08	1.0128514645224467e-07
CTAATAAACACCAATACACTTCAGGCGAAGCAACAGGCAAACCGATTATGTA	0.0	2.3273905355500175e-06	1.191457156868679e-06	1.064651834363171e-06	4.5385082701346056e-07	1.9266417042404613e-07	0.0	6.904980085692184e-07	3.9152959650525905e-07	7.425913684419731e-07	6.496848784707588e-07	4.983995484318855e-07	6.07710878713468e-07
CATATAACGGGTAAAATAGTTGCGTAGTTGGAAGTCTCAAGATTTTTTGTTC	4.796913090488009e-06	2.4437600623275184e-06	2.8594971764848296e-06	4.684468071197953e-06	1.750567475623348e-06	2.5046342155125996e-06	0.0	1.6571952205661242e-06	1.827138117024542e-06	2.902857167545895e-06	2.598739513883035e-06	2.5826158418743157e-06	4.456546443898765e-06
TCGCGAAATTTAAACTATGTTTCTGGGTTGGAAGTCTCAAGATTTTTTGTTC	3.837530472390407e-06	2.4437600623275184e-06	4.289245764727245e-06	3.832746603707416e-06	2.463761632358786e-06	2.3119700450885536e-06	4.380335796542163e-06	2.002444224850733e-06	9.13569058512271e-07	1.8902325742159315e-06	1.9490546354122763e-06	2.7638520413040924e-06	1.7218474896881592e-06
GTCTCAATATGGAACTGGCTTAGAACTCCTAAAACACAAACCCCATTCTGGG	0.0	0.0	0.0	0.0	0.0	0.0	0.0	0.0	0.0	0.0	0.0	2.7185429914466483e-07	1.0128514645224467e-07
AGGGCAACAGTGAAATCAATTGGACCGTACCAAGACAAAAAACTGTTATTTA	1.4390739271464027e-06	1.1636952677750087e-06	7.148742941212074e-07	6.387911006179026e-07	3.890149945829662e-07	3.2110695070674353e-07	4.380335796542163e-06	8.285976102830621e-07	1.9576479825262952e-07	2.700332248879902e-07	7.038252850099886e-07	4.983995484318855e-07	1.51927719678367e-07
ATATTAATGACAAATTCGGTTGTTGGGAAGCAACAGGCAAACCGATTATGTA	7.994855150813349e-07	8.145866874425062e-07	4.765828627474716e-07	1.2775822012358053e-06	7.780299891659324e-07	3.2110695070674353e-07	0.0	3.452490042846092e-07	5.872943947578885e-07	1.822724267993934e-06	2.1656162615691957e-07	2.265452492872207e-07	5.064257322612233e-08
CGGGTAAAACGCAAGGGCGTTCGCAAGAAGCAACAGGCAAACCGATTATGTA	0.0	0.0	0.0	0.0	3.890149945829662e-07	3.8532834084809225e-07	0.0	0.0	0.0	0.0	0.0	0.0	0.0
CTATGAAATCAAAATTATCTTTGGCTGTACCAAGACAAAAAACTGTTATTTA	1.4390739271464027e-06	2.6764991158825202e-06	4.765828627474716e-07	1.064651834363171e-06	1.2967166486098873e-06	1.99086309438181e-06	0.0	1.8643446231368897e-06	1.7618831842736656e-06	2.7678405551018996e-06	2.3821778877261154e-06	2.310761542729651e-06	2.3802009416277497e-06
AGATAAACATTAAAAACGATTATTTGTACATAACAAAAAAATCGATTGACAC	0.0	0.0	0.0	0.0	0.0	3.2110695070674353e-07	0.0	0.0	0.0	0.0	0.0	0.0	0.0
GCTCAAACTTAAAAGTGGTTTGCAAGTCCCTAAGAGTAAACCAAGTTGTATC	1.1192797211138688e-06	8.145866874425062e-07	2.1446228823636223e-06	8.517214674905369e-07	1.945074972914831e-07	8.990994619788819e-07	0.0	4.1429880514153106e-07	4.567845292561355e-07	2.700332248879902e-07	4.872636588530691e-07	1.8123619942977655e-07	1.51927719678367e-07
TAAATAATATCTAAGATGGTTTTCCTAGTATAAAACATAAGGTTGTTAGTGT	0.0	0.0	0.0	0.0	3.241791621524718e-07	4.4954973098944097e-07	0.0	2.7619920342768734e-07	1.30509865501753e-07	2.0252491866599267e-07	5.4140406539229893e-08	4.530904985744414e-08	0.0
TTAGCAATCAGGAACAGTCTTATTATAGTATAAAACATAAGGTTGTTAGTGT	0.0	1.3964343213300106e-06	2.382914313737358e-07	8.517214674905369e-07	6.483583243049437e-08	1.0917636324029281e-06	0.0	1.3809960171384367e-07	6.52549327508765e-08	2.0252491866599267e-07	1.0828081307845979e-07	9.061809971488828e-08	5.064257322612233e-07
ACCACAAGAACAAAGGTACTTAGGCTGAAGCAACAGGCAAACCGATTATGTA	1.7588681331789367e-06	9.30956214220007e-07	2.621205745111094e-06	1.7034429349810738e-06	9.077016540269211e-07	1.4770919732510203e-06	0.0	2.2095936274214987e-06	1.30509865501753e-06	2.3627907177699146e-06	2.057335448490736e-06	1.4951986452956566e-06	2.5321286613061164e-06
TGGTCAAGTTTCAACGACGTTAAATGTAATCAAAAGTCAAGAGACTTTAGAA	0.0	9.30956214220007e-07	1.4297485882424148e-06	2.1293036687263422e-07	1.1022091513184042e-06	8.348780718375333e-07	0.0	1.1738466145676713e-06	7.830591930105181e-07	5.400664497759804e-07	4.3312325231383915e-07	6.79635747861662e-07	4.55783159035101e-07
ATCCGAATCTGAAACACATTTCAATTAGTATAAAACATAAGGTTGTTAGTGT	2.5583536482602716e-06	1.7455429016625133e-06	1.4297485882424148e-06	1.064651834363171e-06	8.428658215964267e-07	7.706566816961845e-07	0.0	9.666972119969058e-07	3.262746637543825e-07	8.776079808859682e-07	7.579656915492185e-07	9.061809971488828e-07	6.583534519395903e-07
GCTTAAATGAGAAAGCACATTTCCATGTTGGAAGTCTCAAGATTTTTTGTTC	2.2385594422277376e-06	1.3964343213300106e-06	2.8594971764848296e-06	1.916373301853708e-06	2.3340899674977974e-06	3.2752908972087844e-06	0.0	3.1762908394184045e-06	2.2839226462806775e-06	2.4978073302139094e-06	3.140143579275334e-06	3.8512692378827515e-06	3.646265272280808e-06
AGTATAATGTCGAAATATTTTAGGGAGTTGGAAGTCTCAAGATTTTTTGTTC	4.796913090488009e-06	2.792868642660021e-06	2.382914313737358e-06	4.471537704325318e-06	3.825314113399168e-06	3.082626726784738e-06	0.0	2.8310418351337955e-06	4.111060763305219e-06	2.295282411547917e-06	2.544599107343805e-06	3.1263244401636452e-06	2.2282732219493826e-06
TTCCAAAAAGTGAAGTGGTTTTTGTCTAATCAAAAGTCAAGAGACTTTAGAA	0.0	0.0	0.0	0.0	0.0	0.0	0.0	0.0	4.567845292561355e-07	1.350166124439951e-07	5.4140406539229893e-08	0.0	0.0
ATTGAAACATCAAAATAGTTTACCTAGTACCAAGACAAAAAACTGTTATTTA	0.0	0.0	0.0	0.0	0.0	0.0	0.0	6.904980085692184e-07	1.044078924014024e-06	5.400664497759804e-07	9.203869111669082e-07	8.608719472914386e-07	3.5449801258285633e-07
TCCTCAAACACTAATATCATTCGTGTGTTGGAAGTCTCAAGATTTTTTGTTC	1.2791768241301358e-06	1.3964343213300106e-06	3.336080039232301e-06	6.387911006179026e-07	1.8802391404843367e-06	1.99086309438181e-06	0.0	3.3143904411322485e-06	3.393256503045578e-06	3.84797345465386e-06	2.544599107343805e-06	3.2169425398785336e-06	2.481486088079994e-06
TCTCAAAGGGTTAACTGGCTTTTGCCGTTGGAAGTCTCAAGATTTTTTGTTC	1.7588681331789367e-06	1.5128038481075115e-06	1.191457156868679e-06	1.4905125681084395e-06	9.077016540269211e-07	1.6697561436750665e-06	0.0	2.485792830849186e-06	2.088157848028048e-06	1.8902325742159315e-06	3.140143579275334e-06	2.5373067920168715e-06	3.6969078455069303e-06
CGTCGAACAAGCAAGCCTCTTCAACTCAGATAAATAACAAATCAATTTACTC	0.0	5.818476338875044e-07	0.0	4.2586073374526844e-07	0.0	0.0	0.0	0.0	0.0	1.350166124439951e-07	0.0	0.0	0.0
GTCGTAATCCTCAATCGACTTTAAGTGAAGCAACAGGCAAACCGATTATGTA	0.0	1.3964343213300106e-06	9.531657254949432e-07	1.4905125681084395e-06	2.593433297219775e-07	2.5688556056539487e-07	0.0	1.3809960171384367e-07	1.30509865501753e-07	0.0	0.0	0.0	0.0
AAGCCAAATGCTAAGTTTTTTTGTCACCATGAAAGAATAATGGTTTTATAGT	5.27660439953681e-06	9.542301195755072e-06	8.57849152945449e-06	1.0007727243013808e-05	7.067105734923886e-06	9.504765740919609e-06	0.0	7.388328691690637e-06	6.264473544084145e-06	7.69594690930772e-06	5.414040653922989e-06	6.071412680897515e-06	7.039317678431004e-06
ATAGCAAGCTAAAATCGAATTCACGGGTTGGAAGTCTCAAGATTTTTTGTTC	1.5989710301626697e-06	1.1636952677750087e-06	1.4297485882424148e-06	1.7034429349810738e-06	1.8802391404843367e-06	1.8624203140991125e-06	0.0	2.6929422334199516e-06	1.5661183860210362e-06	2.092757492881924e-06	2.9235819531184143e-06	2.7638520413040924e-06	1.823132636140404e-06
CACGGAACCTATAAACTACTTGGGCTAGTATAAAACATAAGGTTGTTAGTGT	0.0	5.818476338875044e-07	9.531657254949432e-07	1.2775822012358053e-06	3.890149945829662e-07	1.0275422422615795e-06	0.0	5.523984068553747e-07	3.262746637543825e-07	8.776079808859682e-07	5.955444719315288e-07	5.890176481467738e-07	3.03855439356734e-07
ACGTAAAATAAGAAGTTTGTTTGATTAGTATAAAACATAAGGTTGTTAGTGT	9.593826180976018e-07	1.2800647945525097e-06	7.148742941212074e-07	1.4905125681084395e-06	7.780299891659324e-07	1.7339775338164152e-06	0.0	1.0357470128538276e-06	1.5661183860210362e-06	1.0801328995519608e-06	8.121060980884485e-07	8.155628974339944e-07	8.102811716179573e-07
AGTCAAATTTATAATAGATTTTTATGGTTGGAAGTCTCAAGATTTTTTGTTC	7.994855150813349e-07	9.30956214220007e-07	0.0	3.6198162368347815e-06	2.07474663777582e-06	2.889962556360692e-06	0.0	2.554842631706108e-06	3.91529596505259e-06	2.430299023991912e-06	3.7898284577460928e-06	3.4434877891657544e-06	2.7853415274367283e-06
GGCACAATAGCAAATACACTTATATTGTTGGAAGTCTCAAGATTTTTTGTTC	2.2385594422277376e-06	1.7455429016625133e-06	1.9063314509898863e-06	2.5551644024716105e-06	2.3340899674977974e-06	2.9541839465020407e-06	0.0	1.7952948222799677e-06	1.5661183860210362e-06	1.0801328995519608e-06	1.4076505700199772e-06	2.310761542729651e-06	9.11566318070202e-07
ACGGTAATTGTGAATAGCATTGGGCTCCATGAAAGAATAATGGTTTTATAGT	1.1192797211138688e-06	1.2800647945525097e-06	9.531657254949432e-07	0.0	9.077016540269211e-07	7.064352915548358e-07	0.0	2.0714940257076553e-07	2.61019731003506e-07	4.0504983733198533e-07	9.203869111669082e-07	1.2233443461509916e-06	2.7853415274367283e-06
ACCAAAAAACGGAATACATTTGAAGGGTACGAACTAAAAATTATATTTGCCA	0.0	5.818476338875044e-07	1.4297485882424148e-06	2.1293036687263422e-07	1.945074972914831e-07	0.0	0.0	6.904980085692183e-08	0.0	0.0	1.0828081307845979e-07	0.0	1.51927719678367e-07
AGTGCAATAGACAAGAGATTTAAGCGGTTGGAAGTCTCAAGATTTTTTGTTC	1.1192797211138688e-06	1.6291733748850124e-06	1.4297485882424148e-06	4.2586073374526844e-07	9.077016540269211e-07	7.706566816961845e-07	0.0	7.595478094261403e-07	1.1093338567649005e-06	7.425913684419731e-07	1.4076505700199772e-06	8.155628974339944e-07	1.2660643306530582e-06
TAAAGAATATGGAACAACGTTACAGCTAATCAAAAGTCAAGAGACTTTAGAA	1.7588681331789367e-06	4.654781071100035e-07	2.8594971764848296e-06	2.1293036687263422e-07	1.8154033080538422e-06	1.2844278028269741e-06	0.0	8.976474111399839e-07	5.872943947578885e-07	6.750830622199756e-07	5.414040653922989e-07	4.530904985744414e-07	6.583534519395903e-07
TCACCAATCAATAAAGGGGTTGGCCAGTTGGAAGTCTCAAGATTTTTTGTTC	1.4390739271464027e-06	1.7455429016625133e-06	2.382914313737358e-06	1.7034429349810738e-06	1.945074972914831e-06	1.7339775338164152e-06	0.0	2.7619920342768736e-06	1.4356085205192831e-06	1.215149511995956e-06	1.570071789637667e-06	2.220143443014763e-06	1.7218474896881592e-06
AGCATAAGTAGTAAGAGCATTAATCAAGTATAAAACATAAGGTTGTTAGTGT	9.593826180976018e-07	9.30956214220007e-07	1.6680400196161506e-06	1.4905125681084395e-06	1.6857316431928534e-06	7.706566816961845e-07	0.0	1.0357470128538276e-06	7.830591930105181e-07	1.0126245933299634e-06	1.1369485373238277e-06	1.4045805455807683e-06	8.102811716179573e-07
TGCACAATCTTTAAAAGGTTTTCCCCGTTGGAAGTCTCAAGATTTTTTGTTC	0.0	0.0	0.0	0.0	0.0	3.8532834084809225e-07	0.0	2.7619920342768734e-07	3.9152959650525905e-07	3.375415311099878e-07	3.7898284577460927e-07	4.530904985744414e-08	5.064257322612233e-08
TCTCAAACTTTGAACTCATTTTAAGAGTTGGAAGTCTCAAGATTTTTTGTTC	1.2791768241301358e-06	3.4910858033250264e-07	1.191457156868679e-06	3.6198162368347815e-06	1.8802391404843367e-06	2.697298385936646e-06	0.0	1.6571952205661242e-06	1.3703535877684066e-06	1.8902325742159315e-06	1.7324930092553566e-06	1.2233443461509916e-06	8.609237448440796e-07
ATTACAATATGCAAAATCGTTCCAAAGAAGCAACAGGCAAACCGATTATGTA	4.637015987471742e-06	4.887520124655037e-06	5.718994352969659e-06	4.897398438070587e-06	4.14949327555164e-06	4.5597187000357586e-06	0.0	4.073938250558388e-06	3.197491704792949e-06	4.4555482106518386e-06	3.627407238128403e-06	3.579414938738087e-06	3.7981929919591746e-06
GCATGAACCTGTAAAACGATTAATGTGTTGGAAGTCTCAAGATTTTTTGTTC	9.593826180976018e-07	1.1636952677750088e-07	2.382914313737358e-07	8.517214674905369e-07	7.13194156735438e-07	9.633208521202306e-07	4.380335796542163e-06	9.666972119969058e-07	5.22039462007012e-07	6.07574755997978e-07	3.7898284577460927e-07	5.890176481467738e-07	4.55783159035101e-07
ATTTTAATAACAAAACCGGTTTTAATGTTGGAAGTCTCAAGATTTTTTGTTC	0.0	1.2800647945525097e-06	1.191457156868679e-06	4.2586073374526844e-07	9.077016540269211e-07	1.2202064126856255e-06	0.0	1.0357470128538276e-06	1.4356085205192831e-06	1.3501661244399512e-06	9.203869111669082e-07	1.8123619942977655e-06	6.07710878713468e-07
TACCTAAAATATAACCTGTTTGCAATTCCCTAAGAGTAAACCAAGTTGTATC	0.0	0.0	1.191457156868679e-06	6.387911006179026e-07	7.780299891659324e-07	9.633208521202306e-07	0.0	8.976474111399839e-07	9.13569058512271e-07	1.1476412057739585e-06	8.121060980884485e-07	9.514900470063268e-07	5.570683054873456e-07
TGAGAAACCGTAAAGTGATTTAGAGGCAGATAAATAACAAATCAATTTACTC	1.5989710301626697e-06	2.211021008772517e-06	2.382914313737358e-07	1.2775822012358053e-06	3.890149945829662e-07	7.706566816961845e-07	0.0	4.833486059984529e-07	1.30509865501753e-07	0.0	0.0	9.061809971488828e-08	0.0
GTTGGAAACTAGAAGCCAGTTAATAGAGTATAAAACATAAGGTTGTTAGTGT	7.994855150813349e-07	2.3273905355500175e-07	4.765828627474716e-07	6.387911006179026e-07	7.13194156735438e-07	1.0917636324029281e-06	0.0	3.452490042846092e-07	3.9152959650525905e-07	3.375415311099878e-07	2.1656162615691957e-07	3.624723988595531e-07	5.064257322612233e-08
TGGTTAATCTCGAAGTATTTTGTTAAAGTATAAAACATAAGGTTGTTAGTGT	0.0	5.818476338875044e-07	0.0	2.1293036687263422e-07	6.483583243049437e-08	3.2110695070674353e-07	0.0	5.523984068553747e-07	1.30509865501753e-07	6.750830622199755e-08	1.624212196176897e-07	3.1716334900210894e-07	1.51927719678367e-07
TTTTTAATGTTCAATTATGTTCTTAGGTTGGAAGTCTCAAGATTTTTTGTTC	2.0786623392114706e-06	2.3273905355500175e-06	2.1446228823636223e-06	2.5551644024716105e-06	2.9176124593722466e-06	2.1835272648058563e-06	8.760671593084326e-06	1.9333944239938117e-06	9.13569058512271e-07	1.6877076555499388e-06	1.4617909765592071e-06	1.359271495723324e-06	1.0128514645224465e-06
TGGTGAAAGAGTAAAGGCATTTACTGAGTATAAAACATAAGGTTGTTAGTGT	7.994855150813349e-07	6.982171606650053e-07	9.531657254949432e-07	4.2586073374526844e-07	7.780299891659324e-07	1.2844278028269741e-06	0.0	8.285976102830621e-07	6.52549327508765e-07	4.7255814355398287e-07	8.121060980884485e-07	8.608719472914386e-07	9.11566318070202e-07
TCCGGAAGCGATAAGCTTCTTTTTAGGTTGGAAGTCTCAAGATTTTTTGTTC	0.0	8.145866874425062e-07	2.382914313737358e-07	4.2586073374526844e-07	4.5385082701346056e-07	1.2202064126856255e-06	0.0	1.726245021423046e-06	2.0229029152771714e-06	1.1476412057739585e-06	8.121060980884485e-07	4.077814487169972e-07	3.5449801258285633e-07
CAGTCAAGGATGAGGAGTGATTTTCGGAAGCAACAGGCAAACCGATTATGTA	0.0	0.0	0.0	0.0	3.241791621524718e-07	6.422139014134872e-08	0.0	2.0714940257076553e-07	6.52549327508765e-08	0.0	0.0	9.061809971488828e-08	5.064257322612233e-08
CGGATAAATAGGAAGTTGCTTCGTTTGTACCAAGACAAAAAACTGTTATTTA	2.2385594422277376e-06	1.7455429016625133e-06	2.1446228823636223e-06	1.7034429349810738e-06	1.03737331888791e-06	6.422139014134871e-07	0.0	9.666972119969058e-07	9.13569058512271e-07	1.5526910431059437e-06	1.624212196176897e-06	9.061809971488828e-07	1.7724900629142816e-06
ACTTCAAGATCGAAATATCTTGCGTCGAAGCAACAGGCAAACCGATTATGTA	0.0	0.0	0.0	0.0	0.0	0.0	0.0	4.1429880514153106e-07	6.52549327508765e-07	4.7255814355398287e-07	2.1656162615691957e-07	3.1716334900210894e-07	1.0128514645224467e-07
ATACAAAAAATAAAAGGAATTTGATAGAAGCAACAGGCAAACCGATTATGTA	1.2791768241301358e-06	5.818476338875044e-07	1.4297485882424148e-06	1.916373301853708e-06	1.03737331888791e-06	8.348780718375333e-07	0.0	1.1738466145676713e-06	7.178042602596416e-07	8.100996746639707e-07	1.1369485373238277e-06	9.96799096863771e-07	1.2660643306530582e-06
CCTCCAATTGATAAAAATTTTTTCTTGAAGCAACAGGCAAACCGATTATGTA	0.0	8.145866874425062e-07	2.382914313737358e-07	6.387911006179026e-07	3.241791621524718e-07	3.8532834084809225e-07	0.0	2.0714940257076553e-07	2.61019731003506e-07	6.750830622199755e-08	0.0	2.265452492872207e-07	5.064257322612233e-08
CAGTAAAGCTAAAATTAGCTTGGTAGGAAGCAACAGGCAAACCGATTATGTA	4.477118884455475e-06	3.3747162765475257e-06	3.574371470606037e-06	3.4068858699621475e-06	3.1121199566637297e-06	3.6606192380568764e-06	0.0	3.452490042846092e-06	2.936471973789443e-06	5.6706977226477945e-06	4.168811303520702e-06	3.5341058888806427e-06	3.0385543935673398e-06
CTCACAATTATCAAGAAGCTTTTGTCGAAGCAACAGGCAAACCGATTATGTA	1.1192797211138688e-06	1.7455429016625133e-06	7.148742941212074e-07	1.064651834363171e-06	9.077016540269211e-07	1.541313363392369e-06	0.0	1.1047968137107493e-06	7.178042602596416e-07	1.822724267993934e-06	2.3280374811868854e-06	1.8576710441552097e-06	2.5321286613061164e-06
AATCAAAAATCGAAAACTTTTTAGATGTTGGAAGTCTCAAGATTTTTTGTTC	0.0	0.0	0.0	0.0	0.0	5.137711211307897e-07	0.0	6.904980085692184e-07	1.9576479825262952e-07	7.425913684419731e-07	9.203869111669082e-07	4.530904985744414e-07	3.5449801258285633e-07
AGACTAACCTATAACGGGTTTTGATCGTACCAAGACAAAAAACTGTTATTTA	0.0	0.0	0.0	0.0	5.835224918744493e-07	1.9266417042404613e-07	0.0	5.523984068553747e-07	6.52549327508765e-07	7.425913684419731e-07	4.872636588530691e-07	6.343266980042179e-07	6.07710878713468e-07
CAGGCAATCTATAAAAATATTATGTAGTTGGAAGTCTCAAGATTTTTTGTTC	0.0	8.145866874425062e-07	2.382914313737358e-07	2.7680947693442446e-06	2.2044183026368084e-06	1.99086309438181e-06	0.0	7.595478094261403e-07	1.30509865501753e-06	9.451162871079657e-07	2.2197566681084256e-06	2.038907243584986e-06	1.1647791842008137e-06
TGATAAATAGATAAAAGAGTTTTGTAGTTGGAAGTCTCAAGATTTTTTGTTC	1.5989710301626697e-06	1.861912428440014e-06	2.382914313737358e-07	2.3422340355989765e-06	2.139582470206314e-06	1.4770919732510203e-06	0.0	1.242896415424593e-06	7.830591930105181e-07	1.4176744306619486e-06	1.4076505700199772e-06	1.2686533960084358e-06	1.367349477105303e-06
ACAGAAACCATAAAAGGACTCTAGTAGAAGCAACAGGCAAACCGATTATGTA	0.0	0.0	0.0	0.0	5.18686659443955e-07	1.9266417042404613e-07	0.0	5.523984068553747e-07	5.872943947578885e-07	2.700332248879902e-07	3.7898284577460927e-07	4.530904985744414e-08	5.064257322612233e-08
GCTAGAACTTTAAACTACATTGTGTATAATCAAAAGTCAAGAGACTTTAGAA	2.0786623392114706e-06	2.909238169437522e-06	3.0977886078585654e-06	3.193955503089513e-06	2.9824482918027407e-06	3.1468481169260867e-06	0.0	1.7952948222799677e-06	2.8059621082876897e-06	1.8902325742159315e-06	3.194283985814564e-06	2.265452492872207e-06	2.9879118203412174e-06
ACTGTAATTTGGAAGCATATTAAAGCGAAGCAACAGGCAAACCGATTATGTA	3.5177362663578734e-06	4.072933437212531e-06	4.52753719610098e-06	5.536189538688489e-06	6.613254907910426e-06	5.266153991590594e-06	0.0	7.181179289119871e-06	8.744160988617451e-06	7.830963521751717e-06	9.745273177061381e-06	8.065010874625056e-06	1.0381727511355077e-05
TTGGTAACTTCTAAGGATTTTTCGGCGTTGGAAGTCTCAAGATTTTTTGTTC	0.0	0.0	0.0	0.0	5.18686659443955e-07	2.5688556056539487e-07	0.0	0.0	0.0	1.350166124439951e-07	0.0	4.530904985744414e-08	0.0
GTCTAAATGGCGAAGCATCTTTTAGTTAATCAAAAGTCAAGAGACTTTAGAA	0.0	0.0	0.0	0.0	6.483583243049436e-07	5.779925112721384e-07	4.380335796542163e-06	4.833486059984529e-07	4.567845292561355e-07	3.375415311099878e-07	1.0828081307845979e-07	8.608719472914386e-07	3.03855439356734e-07
CGCAGAAGGGGCAAGCCTTTTATACTGTTGGAAGTCTCAAGATTTTTTGTTC	1.4390739271464027e-06	1.5128038481075115e-06	1.6680400196161506e-06	1.064651834363171e-06	2.269254135067303e-06	1.7981989239577639e-06	0.0	6.904980085692184e-07	7.178042602596416e-07	1.957740880437929e-06	1.4617909765592071e-06	9.514900470063268e-07	1.5192771967836699e-06
AACTTAAAATCGAATTGGATTGTAAAAGTATAAAACATAAGGTTGTTAGTGT	0.0	0.0	0.0	0.0	0.0	0.0	0.0	4.1429880514153106e-07	1.9576479825262952e-07	0.0	2.1656162615691957e-07	9.061809971488828e-08	2.0257029290448933e-07
ATACAAATATTGAAAATCATTGTTAAGTTGGAAGTCTCAAGATTTTTTGTTC	0.0	0.0	0.0	0.0	0.0	3.2110695070674353e-07	0.0	6.904980085692183e-08	6.52549327508765e-08	1.350166124439951e-07	0.0	0.0	5.064257322612233e-08
TCTTAAATCTAGAAGAACTTTAGATTGTTGGAAGTCTCAAGATTTTTTGTTC	7.994855150813349e-07	0.0	0.0	0.0	3.241791621524718e-07	0.0	0.0	6.904980085692183e-08	4.567845292561355e-07	6.750830622199755e-08	7.038252850099886e-07	5.890176481467738e-07	7.596385983918349e-07
CTGCAAACCGATAACCACTTTGTTTGGTTGGAAGTCTCAAGATTTTTTGTTC	2.8781478542928055e-06	2.211021008772517e-06	2.8594971764848296e-06	4.04567697058005e-06	2.5934332972197746e-06	3.2752908972087844e-06	0.0	2.071494025707655e-06	3.066981839291196e-06	4.253023291985846e-06	4.547794149295311e-06	3.987196387455084e-06	3.5956226990546855e-06
CCCTAAATCATAAATGCGCTTACCTAGTTGGAAGTCTCAAGATTTTTTGTTC	0.0	0.0	0.0	0.0	7.13194156735438e-07	5.779925112721384e-07	0.0	7.595478094261403e-07	9.788239912631475e-07	6.750830622199756e-07	3.7898284577460927e-07	5.437085982893297e-07	5.064257322612233e-07
CCGCTAAGTCAAAAGACGCTTGAGGCTCCTAAAACACAAACCCCATTCTGGG	0.0	0.0	0.0	0.0	0.0	0.0	0.0	0.0	0.0	0.0	0.0	2.265452492872207e-07	3.03855439356734e-07
CACATAAACTCCAAGGTCCTTAGAAGAGTATAAAACATAAGGTTGTTAGTGT	9.593826180976018e-07	1.047325740997508e-06	2.382914313737358e-07	0.0	4.5385082701346056e-07	3.2110695070674353e-07	0.0	3.452490042846092e-07	6.52549327508765e-08	2.0252491866599267e-07	1.0828081307845979e-07	4.530904985744414e-08	0.0
CGTAAAACAGTTAATAGTTTTGGGTTGTTGGAAGTCTCAAGATTTTTTGTTC	0.0	0.0	0.0	0.0	8.428658215964267e-07	4.4954973098944097e-07	0.0	1.0357470128538276e-06	7.830591930105181e-07	1.4851827368839463e-06	9.203869111669082e-07	9.96799096863771e-07	1.8737752093665263e-06
CGTCGAAATTGCAAGGGCCTTAAGGGGTTGGAAGTCTCAAGATTTTTTGTTC	1.7588681331789367e-06	2.4437600623275184e-06	1.4297485882424148e-06	2.129303668726342e-06	3.2417916215247183e-06	1.99086309438181e-06	4.380335796542163e-06	2.002444224850733e-06	2.4144325117824306e-06	1.6877076555499388e-06	2.4904587008045752e-06	1.5405076951531005e-06	1.2660643306530582e-06
TTCTCAACAGATAATTGTATTTGGATGTTGGAAGTCTCAAGATTTTTTGTTC	3.1979420603253394e-06	1.3964343213300106e-06	3.8126629019797727e-06	2.981025136216879e-06	1.945074972914831e-06	2.055084484523159e-06	0.0	1.4500458179953585e-06	2.218667713529801e-06	3.510431923543873e-06	3.3567052054322533e-06	2.220143443014763e-06	3.6969078455069303e-06
AAATCAAAACTTAATGTAGTTCCGTTGAAGCAACAGGCAAACCGATTATGTA	1.7588681331789367e-06	9.30956214220007e-07	0.0	1.4905125681084395e-06	6.483583243049437e-08	3.2110695070674353e-07	0.0	6.214482077122965e-07	9.13569058512271e-07	1.0801328995519608e-06	3.248424392353794e-07	7.249447977191062e-07	4.0514058580897866e-07
AAGTGAACGCATAATGGCTTTTTAAAGTTGGAAGTCTCAAGATTTTTTGTTC	0.0	0.0	0.0	0.0	2.3340899674977974e-06	1.1559850225442768e-06	0.0	1.1738466145676713e-06	1.696628251522789e-06	1.4176744306619486e-06	9.203869111669082e-07	1.0421081467212152e-06	1.1647791842008137e-06
TTCTCAAAGGAAAAACACCTTCGGATGAAGCAACAGGCAAACCGATTATGTA	2.8781478542928055e-06	3.025607696215023e-06	6.672160078464602e-06	2.981025136216879e-06	5.64071742145301e-06	4.238611749329015e-06	0.0	3.6596394454168574e-06	4.633100225312232e-06	5.333156191537807e-06	6.659270004325277e-06	7.611920376050615e-06	6.634177092622026e-06
TAAAAAAAAACGAAGTGAATTATCTAAGTATAAAACATAAGGTTGTTAGTGT	0.0	0.0	0.0	0.0	3.241791621524718e-07	7.706566816961845e-07	0.0	1.3809960171384367e-07	2.61019731003506e-07	8.100996746639707e-07	7.579656915492185e-07	8.155628974339944e-07	4.55783159035101e-07
AATAAAACCTTTAAGGCAATTTTACAGTTGGAAGTCTCAAGATTTTTTGTTC	0.0	2.5601295891050193e-06	2.8594971764848296e-06	1.2775822012358053e-06	9.077016540269211e-07	1.4770919732510203e-06	0.0	1.3809960171384368e-06	2.61019731003506e-07	1.0126245933299634e-06	1.1910889438630577e-06	9.96799096863771e-07	1.0128514645224465e-06
ATAAAAAATACGAATACCGTTATCGTCCATGAAAGAATAATGGTTTTATAGT	7.994855150813349e-07	4.654781071100035e-07	4.765828627474716e-07	6.387911006179026e-07	6.483583243049436e-07	3.2110695070674353e-07	0.0	4.1429880514153106e-07	0.0	2.0252491866599267e-07	4.872636588530691e-07	3.1716334900210894e-07	2.0257029290448933e-07
GATATAACACTGAAGACGGTTCGGCGGTTGGAAGTCTCAAGATTTTTTGTTC	0.0	0.0	0.0	0.0	0.0	0.0	0.0	4.833486059984529e-07	7.178042602596416e-07	4.0504983733198533e-07	3.7898284577460927e-07	2.265452492872207e-07	5.064257322612233e-08
AGGTTAACCTTTAACCAGCTTAGCGAGTTGGAAGTCTCAAGATTTTTTGTTC	5.9161928116018775e-06	4.072933437212531e-06	3.336080039232301e-06	4.897398438070587e-06	7.4561207295068524e-06	5.97258928314543e-06	0.0	7.181179289119871e-06	1.0179769509136735e-05	8.911096421303677e-06	1.3535101634807473e-05	9.786754769207933e-06	1.524341454106282e-05
TACTAAAGCTTTAATGAACTTTAGAGAAAACAAGAAAAAAAATGATTAATAG	1.5989710301626697e-06	3.141977222992524e-06	1.4297485882424148e-06	2.981025136216879e-06	3.371463286385707e-06	5.009268431025199e-06	0.0	3.2453406402753265e-06	4.763610090813985e-06	3.442923617321875e-06	3.735688051206863e-06	4.712141185174191e-06	4.253976150994276e-06
CTTCTAACACGAAAACTTCTTCTACTTCCTAAAACACAAACCCCATTCTGGG	0.0	0.0	0.0	0.0	0.0	0.0	0.0	0.0	0.0	0.0	0.0	0.0	2.5321286613061163e-07
TAAGAAAACGTCAATTTGTTTTCAGGGTACCAAGACAAAAAACTGTTATTTA	1.4390739271464027e-06	2.094651481995016e-06	1.4297485882424148e-06	2.3422340355989765e-06	2.139582470206314e-06	1.2844278028269741e-06	0.0	1.8643446231368897e-06	5.22039462007012e-07	9.451162871079657e-07	4.3312325231383915e-07	1.0874171965786593e-06	1.5192771967836699e-06
GCCAGAAGGATAAAACGGCTTTCCATCCATGAAAGAATAATGGTTTTATAGT	5.596398605569344e-06	5.003889651432538e-06	4.289245764727245e-06	4.471537704325318e-06	5.186866594439549e-06	5.908367893004081e-06	4.380335796542163e-06	4.557286856556841e-06	5.350904485571873e-06	4.995614660427819e-06	4.818496181991461e-06	5.935485531325182e-06	3.848835565185297e-06
TCATCAACTGGCAACCGTGTTGACTAGTTGGAAGTCTCAAGATTTTTTGTTC	1.4390739271464027e-06	1.047325740997508e-06	2.382914313737358e-07	4.2586073374526844e-07	1.2967166486098874e-07	5.779925112721384e-07	4.380335796542163e-06	2.7619920342768734e-07	3.262746637543825e-07	3.375415311099878e-07	1.0828081307845979e-07	1.3592714957233241e-07	0.0
CTGTCAATGCCAAATGATGTTGCACAGTTGGAAGTCTCAAGATTTTTTGTTC	1.7588681331789367e-06	9.30956214220007e-07	4.765828627474716e-07	2.1293036687263422e-07	6.483583243049437e-08	3.8532834084809225e-07	0.0	4.833486059984529e-07	5.22039462007012e-07	4.0504983733198533e-07	8.121060980884485e-07	1.2233443461509916e-06	1.1141366109746913e-06
TCCCTAATACACAATTCGGTTAGAACGAAGCAACAGGCAAACCGATTATGTA	7.994855150813349e-07	1.3964343213300106e-06	9.531657254949432e-07	1.4905125681084395e-06	5.18686659443955e-07	5.779925112721384e-07	0.0	8.285976102830621e-07	1.9576479825262952e-07	1.3501661244399512e-06	0.0	0.0	0.0
CGGTCAATCGAAAATGACATTCGCAGGTTGGAAGTCTCAAGATTTTTTGTTC	4.796913090488009e-06	3.4910858033250266e-06	3.8126629019797727e-06	2.981025136216879e-06	3.954985778260156e-06	4.302833139470364e-06	0.0	4.764436259127607e-06	5.285649552820997e-06	5.198139579093811e-06	4.493653742756081e-06	5.165231683748631e-06	4.760401883255499e-06
ACGTGAAATACCAAGTTCCTTGCGCAACTACAAAGAACAAGAATCTTGCCTT	0.0	5.818476338875044e-07	2.382914313737358e-07	0.0	0.0	0.0	1.3141007389626488e-05	6.904980085692183e-08	0.0	0.0	0.0	0.0	1.0128514645224467e-07
ACTACAACGTGTAATAATCTTATCGATAATCAAAAGTCAAGAGACTTTAGAA	3.5177362663578734e-06	4.305672490767533e-06	1.6680400196161506e-06	3.4068858699621475e-06	2.2044183026368084e-06	3.0184053366433893e-06	0.0	2.6929422334199516e-06	2.479687444533307e-06	2.2277741053259193e-06	1.6783526027161267e-06	2.673233941589204e-06	2.430843514853872e-06
TTTTCAATACATAAGGATATTTTGAAGTTGGAAGTCTCAAGATTTTTTGTTC	0.0	0.0	0.0	0.0	0.0	0.0	0.0	0.0	0.0	3.375415311099878e-07	0.0	4.530904985744414e-08	1.51927719678367e-07
TCATAAAACACCAACCGTATTATTAGGTACCAAGACAAAAAACTGTTATTTA	1.7588681331789367e-06	2.792868642660021e-06	1.6680400196161506e-06	1.916373301853708e-06	1.8802391404843367e-06	3.082626726784738e-06	0.0	2.969141436847639e-06	9.788239912631475e-07	2.2277741053259193e-06	2.0031950419515063e-06	2.265452492872207e-06	2.2282732219493826e-06
CAATTAAAAAGCAACATATTTTGTTAGTTGGAAGTCTCAAGATTTTTTGTTC	9.593826180976018e-07	4.654781071100035e-07	2.382914313737358e-07	1.064651834363171e-06	1.231880816179393e-06	1.348649192968323e-06	0.0	1.0357470128538276e-06	1.5661183860210362e-06	7.425913684419731e-07	1.3535101634807473e-06	1.1780352962935476e-06	8.609237448440796e-07
TCTTCAAGGCGGAACGATGTTTTTGTCCATGAAAGAATAATGGTTTTATAGT	8.47454645986215e-06	8.145866874425062e-06	7.863617235333282e-06	8.730145041778002e-06	1.0957255680753549e-05	7.96345237752724e-06	1.7521343186168652e-05	9.252673314827527e-06	9.52722018162797e-06	7.493421990641729e-06	7.200674069717576e-06	8.42748327348461e-06	6.73546223907427e-06
CTAACAATTGATAAAATTGTTTCTGTCAGATAAATAACAAATCAATTTACTC	0.0	1.5128038481075115e-06	0.0	6.387911006179026e-07	1.2967166486098874e-07	5.137711211307897e-07	0.0	2.0714940257076553e-07	1.30509865501753e-07	6.750830622199755e-08	0.0	4.530904985744414e-08	0.0
ATAACAATCATCAAAGTCATTAGTTTGTTGGAAGTCTCAAGATTTTTTGTTC	4.317221781439208e-06	3.025607696215023e-06	2.621205745111094e-06	2.7680947693442446e-06	3.176955789094224e-06	2.8257411662193434e-06	0.0	3.2453406402753265e-06	1.957647982526295e-06	2.7003322488799024e-06	2.652879920422265e-06	3.1263244401636452e-06	2.5827712345322388e-06
AGCTCAAATAAGAAATATGTTCTGGGAGTATAAAACATAAGGTTGTTAGTGT	0.0	9.30956214220007e-07	0.0	0.0	2.593433297219775e-07	1.2844278028269743e-07	0.0	2.0714940257076553e-07	6.52549327508765e-08	0.0	0.0	0.0	0.0
TTCGAAAGCCGAAACTAATTTCCTAGGTTGGAAGTCTCAAGATTTTTTGTTC	0.0	0.0	0.0	0.0	3.241791621524718e-07	0.0	0.0	2.0714940257076553e-07	1.9576479825262952e-07	6.750830622199755e-08	5.4140406539229893e-08	4.530904985744414e-08	0.0
CCCAAAACGTTTAATCACGTTGGTTAGTTGGAAGTCTCAAGATTTTTTGTTC	0.0	1.7455429016625133e-06	1.6680400196161506e-06	2.5551644024716105e-06	2.269254135067303e-06	1.4770919732510203e-06	0.0	3.452490042846092e-06	3.850041032301714e-06	3.645448535987868e-06	4.656074962373771e-06	4.213741636742305e-06	6.431606799717536e-06
GCTCCAAGTTACAAGGGACTTAAAGCAGTATAAAACATAAGGTTGTTAGTGT	1.1192797211138688e-06	6.982171606650053e-07	4.765828627474716e-07	1.7034429349810738e-06	1.231880816179393e-06	8.348780718375333e-07	4.380335796542163e-06	6.214482077122965e-07	9.13569058512271e-07	3.375415311099878e-07	4.872636588530691e-07	7.249447977191062e-07	4.55783159035101e-07
GCTATAAACATCAAGTCACTTCCTTACCATGAAAGAATAATGGTTTTATAGT	0.0	1.6291733748850124e-06	1.9063314509898863e-06	2.129303668726342e-06	2.139582470206314e-06	1.6697561436750665e-06	0.0	1.4500458179953585e-06	2.6754522427859367e-06	1.6201993493279413e-06	8.662465046276783e-07	9.061809971488828e-07	1.1647791842008137e-06
AACAAAATGCACAACTATTTTTCACCACTACAAAGAACAAGAATCTTGCCTT	0.0	0.0	1.6680400196161506e-06	2.1293036687263422e-07	0.0	0.0	8.760671593084326e-06	0.0	0.0	0.0	0.0	0.0	5.064257322612233e-08
TTTTGAACTTAAAACTTAGTTCTAAGGTTGGAAGTCTCAAGATTTTTTGTTC	1.4390739271464027e-06	1.047325740997508e-06	9.531657254949432e-07	4.2586073374526844e-07	4.5385082701346056e-07	8.990994619788819e-07	0.0	4.1429880514153106e-07	5.22039462007012e-07	3.375415311099878e-07	3.248424392353794e-07	3.1716334900210894e-07	1.51927719678367e-07
CTATAAAGGTCAAAGAGGGTTTTTGTGTTGGAAGTCTCAAGATTTTTTGTTC	0.0	9.30956214220007e-07	2.382914313737358e-07	1.064651834363171e-06	9.725374864574154e-07	9.633208521202306e-07	0.0	1.242896415424593e-06	1.1093338567649005e-06	1.215149511995956e-06	9.745273177061382e-07	1.676434844725433e-06	9.11566318070202e-07
CTCGTAATAGGGAATCCGTTTACTCTGTACCAAGACAAAAAACTGTTATTTA	5.116707296520543e-06	3.3747162765475257e-06	1.9063314509898863e-06	5.536189538688489e-06	3.1121199566637297e-06	2.3119700450885536e-06	0.0	2.8310418351337955e-06	2.6754522427859367e-06	2.3627907177699146e-06	2.057335448490736e-06	2.7638520413040924e-06	2.937269247115095e-06
TAGAAAATTAGAAAGTCAGTTAGTACGTTGGAAGTCTCAAGATTTTTTGTTC	0.0	0.0	0.0	0.0	4.5385082701346056e-07	6.422139014134871e-07	0.0	1.3809960171384368e-06	1.6313733187719125e-06	1.822724267993934e-06	1.2452293504022876e-06	7.249447977191062e-07	1.063494037748569e-06
TCTTAAACCTTAAACGTGGTTTCGACGAAGCAACAGGCAAACCGATTATGTA	0.0	5.818476338875044e-07	4.765828627474716e-07	1.7034429349810738e-06	8.428658215964267e-07	6.422139014134871e-07	0.0	1.1738466145676713e-06	5.872943947578885e-07	1.4851827368839463e-06	2.7070203269614945e-07	4.530904985744414e-07	6.07710878713468e-07
AAGTCAAACTTAAACACTGTTTGCATCAGATAAATAACAAATCAATTTACTC	4.477118884455475e-06	6.283954445985048e-06	1.191457156868679e-06	1.7034429349810738e-06	9.077016540269211e-07	7.706566816961845e-07	0.0	6.214482077122965e-07	3.9152959650525905e-07	5.400664497759804e-07	1.624212196176897e-07	0.0	0.0
AATGTAAAGTTGAATTAGTTTATAGTGAAGCAACAGGCAAACCGATTATGTA	0.0	6.982171606650053e-07	2.382914313737358e-07	2.1293036687263422e-07	1.2967166486098874e-07	1.2844278028269743e-07	0.0	2.7619920342768734e-07	1.9576479825262952e-07	2.700332248879902e-07	5.4140406539229893e-08	0.0	0.0
TATGGAACATGTAAATGAGTTCATAATAATCAAAAGTCAAGAGACTTTAGAA	1.2791768241301358e-06	2.211021008772517e-06	9.531657254949432e-07	1.916373301853708e-06	1.5560599783318649e-06	2.7615197760779947e-06	0.0	3.38344024198917e-06	2.8059621082876897e-06	3.3079070048778803e-06	1.9490546354122763e-06	1.676434844725433e-06	1.7218474896881592e-06
CGAGGAAAGTCCAACGTTATTGCTGCGAAGCAACAGGCAAACCGATTATGTA	5.116707296520543e-06	1.3964343213300106e-06	2.8594971764848296e-06	3.4068858699621475e-06	1.8802391404843367e-06	2.697298385936646e-06	0.0	1.7952948222799677e-06	2.1534127807789245e-06	1.215149511995956e-06	1.0828081307845978e-06	1.0421081467212152e-06	1.8737752093665263e-06
TCATAAACAGATAACGAGATTCAAATGAAGCAACAGGCAAACCGATTATGTA	0.0	0.0	0.0	0.0	5.18686659443955e-07	7.064352915548358e-07	0.0	5.523984068553747e-07	4.567845292561355e-07	3.375415311099878e-07	1.2452293504022876e-06	4.077814487169972e-07	9.622088912963244e-07
TGCCTAAAAGACAACAGTGTTGCTGGGTTGGAAGTCTCAAGATTTTTTGTTC	1.3751150859398959e-05	9.658670722532573e-06	1.024653154907064e-05	1.1285309444249614e-05	1.0762748183462065e-05	1.2844278028269741e-05	8.760671593084326e-06	1.7400549815944305e-05	1.5987458523964743e-05	1.6337010105723407e-05	1.5051033017905911e-05	1.1961589162365253e-05	1.149586412232977e-05
GGGTGAAGCGCTAAGTTGGTTGGATGGTACCAAGACAAAAAACTGTTATTTA	2.0786623392114706e-06	2.3273905355500175e-06	1.4297485882424148e-06	1.064651834363171e-06	9.725374864574154e-07	4.4954973098944097e-07	8.760671593084326e-06	6.904980085692184e-07	7.178042602596416e-07	8.100996746639707e-07	8.121060980884485e-07	1.0874171965786593e-06	1.063494037748569e-06
AGCACAAACGACAAAGTATTTAATCCGAAGCAACAGGCAAACCGATTATGTA	0.0	5.818476338875044e-07	0.0	2.1293036687263422e-07	0.0	0.0	0.0	2.0714940257076553e-07	6.52549327508765e-08	0.0	1.624212196176897e-07	9.061809971488828e-08	1.0128514645224467e-07
CCGAAAATTTGAAATTGGCTTCATATTAATCAAAAGTCAAGAGACTTTAGAA	0.0	8.145866874425062e-07	4.765828627474716e-07	0.0	3.241791621524718e-07	5.137711211307897e-07	0.0	7.595478094261403e-07	6.52549327508765e-07	6.07574755997978e-07	6.496848784707588e-07	9.514900470063268e-07	4.0514058580897866e-07
GACATAAACAGTAACCGCATTGGCTAGTTGGAAGTCTCAAGATTTTTTGTTC	9.593826180976018e-07	9.30956214220007e-07	2.382914313737358e-07	6.387911006179026e-07	0.0	0.0	0.0	6.904980085692183e-08	1.30509865501753e-07	3.375415311099878e-07	3.7898284577460927e-07	3.1716334900210894e-07	6.583534519395903e-07
CAAAAAATTACTAAAACAGTTGCATAGAAGCAACAGGCAAACCGATTATGTA	0.0	0.0	0.0	0.0	0.0	3.2110695070674353e-07	0.0	3.452490042846092e-07	3.262746637543825e-07	6.750830622199755e-08	4.872636588530691e-07	9.061809971488828e-08	3.5449801258285633e-07
TTTGTAAAACCAAATACTTTTGGTATAGTATAAAACATAAGGTTGTTAGTGT	0.0	0.0	0.0	0.0	0.0	0.0	0.0	0.0	0.0	0.0	4.3312325231383915e-07	6.343266980042179e-07	4.0514058580897866e-07
TCTCAAAATTTAAAATAGATTAGTAAAGTATAAAACATAAGGTTGTTAGTGT	0.0	0.0	0.0	0.0	0.0	0.0	0.0	0.0	0.0	0.0	0.0	4.077814487169972e-07	5.064257322612233e-08
AACTAAATTCGAAATACACTTCCCCAGTACCAAGACAAAAAACTGTTATTTA	0.0	8.145866874425062e-07	2.382914313737358e-07	8.517214674905369e-07	6.483583243049436e-07	5.137711211307897e-07	0.0	4.1429880514153106e-07	1.30509865501753e-07	2.0252491866599267e-07	0.0	9.061809971488828e-08	2.0257029290448933e-07
TAAGCAACAGTTAAGCTTGTTTGTAGGAAGCAACAGGCAAACCGATTATGTA	7.994855150813349e-07	5.818476338875044e-07	9.531657254949432e-07	4.2586073374526844e-07	1.2967166486098874e-07	6.422139014134872e-08	0.0	2.7619920342768734e-07	1.30509865501753e-07	0.0	1.624212196176897e-07	1.3592714957233241e-07	0.0
ATCGAAACCAAAAATTCGTTTGGGAAGTACCAAGACAAAAAACTGTTATTTA	9.593826180976018e-07	9.30956214220007e-07	9.531657254949432e-07	2.1293036687263422e-07	3.890149945829662e-07	3.2110695070674353e-07	0.0	2.7619920342768734e-07	2.61019731003506e-07	6.07574755997978e-07	5.955444719315288e-07	5.890176481467738e-07	1.063494037748569e-06
TTTAGAAGGGATAACTTACTTTAACGGTTGGAAGTCTCAAGATTTTTTGTTC	0.0	1.5128038481075115e-06	7.148742941212074e-07	4.2586073374526844e-07	1.03737331888791e-06	1.2202064126856255e-06	0.0	4.1429880514153106e-07	9.788239912631475e-07	1.0801328995519608e-06	1.1369485373238277e-06	7.702538475765503e-07	5.570683054873456e-07
ATATCAAAAATTTAAATAATTTCCGGGTTGGAAGTCTCAAGATTTTTTGTTC	0.0	0.0	0.0	0.0	5.835224918744493e-07	8.990994619788819e-07	0.0	9.666972119969058e-07	7.830591930105181e-07	1.1476412057739585e-06	8.662465046276783e-07	1.4951986452956566e-06	8.609237448440796e-07
TATAGAATAGGCAATTCCATTGTTATGAAGCAACAGGCAAACCGATTATGTA	0.0	9.30956214220007e-07	2.382914313737358e-07	2.1293036687263422e-07	7.780299891659324e-07	1.0917636324029281e-06	0.0	9.666972119969058e-07	1.044078924014024e-06	9.451162871079657e-07	2.598739513883035e-06	1.4498895954382124e-06	2.2282732219493826e-06
AGGATTCCGGGAATGGGATTTGGGAAGTTGGAAGTCTCAAGATTTTTTGTTC	0.0	5.818476338875044e-07	7.148742941212074e-07	0.0	3.890149945829662e-07	4.4954973098944097e-07	0.0	1.3809960171384367e-07	5.22039462007012e-07	4.0504983733198533e-07	5.4140406539229893e-08	1.8123619942977655e-07	0.0
ACCTCAAATGCTAACTCTATTTTGGCTAATCAAAAGTCAAGAGACTTTAGAA	0.0	5.818476338875044e-07	0.0	6.387911006179026e-07	1.2967166486098874e-07	2.5688556056539487e-07	0.0	2.0714940257076553e-07	3.262746637543825e-07	2.0252491866599267e-07	3.7898284577460927e-07	1.8123619942977655e-07	3.5449801258285633e-07
CAGACAAAATGTAAGGCAGTTCCTTAAGTATAAAACATAAGGTTGTTAGTGT	0.0	0.0	0.0	0.0	0.0	0.0	0.0	0.0	3.9152959650525905e-07	2.700332248879902e-07	1.624212196176897e-07	2.7185429914466483e-07	2.5321286613061163e-07
CGATCAACTATGAACCTAGATCTTTTGTTGGAAGTCTCAAGATTTTTTGTTC	0.0	0.0	0.0	0.0	0.0	0.0	0.0	0.0	0.0	0.0	0.0	0.0	2.5321286613061163e-07
CCACAAAGCAGAAAAGTTCTTATAGACAGATAAATAACAAATCAATTTACTC	1.1192797211138688e-06	1.1636952677750087e-06	4.765828627474716e-07	1.064651834363171e-06	0.0	1.2844278028269743e-07	0.0	0.0	0.0	2.0252491866599267e-07	0.0	0.0	0.0
CTTAGAATAAATAACTTTTTTGGCCTGTTGGAAGTCTCAAGATTTTTTGTTC	9.593826180976018e-07	1.978281955217515e-06	9.531657254949432e-07	1.2775822012358053e-06	2.0099108053453253e-06	1.6697561436750665e-06	0.0	1.7952948222799677e-06	1.8923930497754186e-06	1.8902325742159315e-06	1.6783526027161267e-06	1.9029800940126536e-06	1.4179920503314253e-06
TAGTTAACACATAAAAGGCTTTCACCGAAGCAACAGGCAAACCGATTATGTA	7.195369635732013e-06	6.051215392430046e-06	7.863617235333282e-06	5.536189538688489e-06	6.0945682484664704e-06	6.6148031845589175e-06	4.380335796542163e-06	5.178735064269138e-06	6.199218611333268e-06	5.940730947535785e-06	5.19747902776607e-06	5.25584978346352e-06	5.823895921004068e-06
CGCCTAAATGTTAAATGATTTCTTGCGAAGCAACAGGCAAACCGATTATGTA	2.8781478542928055e-06	3.840194383657529e-06	3.8126629019797727e-06	3.6198162368347815e-06	2.7231049620807636e-06	1.7339775338164152e-06	4.380335796542163e-06	3.1072410385614826e-06	3.4585114357964546e-06	5.400664497759805e-06	4.493653742756081e-06	3.8059601880253073e-06	4.659116736803255e-06
CCTAGAAACGGTAAGAGGGTTGGGGAAGTATAAAACATAAGGTTGTTAGTGT	0.0	1.1636952677750087e-06	2.382914313737358e-07	6.387911006179026e-07	1.2967166486098873e-06	1.0917636324029281e-06	0.0	3.452490042846092e-07	4.567845292561355e-07	2.700332248879902e-07	3.7898284577460927e-07	9.061809971488828e-07	1.0128514645224467e-07
CGGCCAACGGGCAAAGCGGTTTGGCTGTACCAAGACAAAAAACTGTTATTTA	1.5989710301626697e-06	2.3273905355500175e-07	0.0	1.7034429349810738e-06	3.890149945829662e-07	1.9266417042404613e-07	0.0	4.1429880514153106e-07	3.262746637543825e-07	5.400664497759804e-07	4.872636588530691e-07	9.96799096863771e-07	1.215421757426936e-06
GCAGAAATATCTAAACCTGTTGGGATTAATCAAAAGTCAAGAGACTTTAGAA	0.0	0.0	0.0	0.0	0.0	0.0	0.0	0.0	0.0	0.0	0.0	2.7185429914466483e-07	1.0128514645224467e-07
ATTTAAATCCGGAAGTCTTTTGTCAAGAAGCAACAGGCAAACCGATTATGTA	0.0	0.0	0.0	0.0	0.0	0.0	0.0	0.0	0.0	0.0	0.0	2.265452492872207e-07	1.0128514645224467e-07
ACAAGAAGGCGGAACGTGTTTGGCGAGAAGCAACAGGCAAACCGATTATGTA	1.2791768241301358e-06	1.3964343213300106e-06	2.8594971764848296e-06	1.064651834363171e-06	1.750567475623348e-06	1.348649192968323e-06	0.0	1.9333944239938117e-06	7.178042602596416e-07	1.0801328995519608e-06	5.414040653922989e-07	9.061809971488828e-07	9.11566318070202e-07
TCAGAAATCCGAAACCAATTTTTTACGAAGCAACAGGCAAACCGATTATGTA	5.756295708585611e-06	3.6074553301025276e-06	4.52753719610098e-06	6.174980639306392e-06	4.14949327555164e-06	4.688161480318456e-06	0.0	4.90253586084145e-06	4.5025903598104786e-06	3.2403986986558827e-06	3.248424392353794e-06	2.945088240733869e-06	2.886626673888973e-06
AGTCAAAAGCAGAAAAGGTTTTTAATAGTATAAAACATAAGGTTGTTAGTGT	0.0	6.982171606650053e-07	0.0	8.517214674905369e-07	6.483583243049437e-08	2.5688556056539487e-07	0.0	4.833486059984529e-07	2.61019731003506e-07	1.350166124439951e-07	1.0828081307845979e-07	3.624723988595531e-07	1.51927719678367e-07
TTACTAACTCTCAATCATTTTTTCAGAGTATAAAACATAAGGTTGTTAGTGT	3.0380449573090725e-06	3.141977222992524e-06	9.531657254949432e-07	1.7034429349810738e-06	1.4912241459013704e-06	2.1835272648058563e-06	0.0	1.311946216281515e-06	1.6313733187719125e-06	1.5526910431059437e-06	1.624212196176897e-06	1.7670529444403214e-06	1.0128514645224465e-06
CTGATAACCGGCAAGTCATTTACCGGGTTGGAAGTCTCAAGATTTTTTGTTC	1.1192797211138688e-06	1.1636952677750087e-06	1.4297485882424148e-06	1.2775822012358053e-06	4.5385082701346056e-07	1.0917636324029281e-06	0.0	1.1047968137107493e-06	1.5008634532701597e-06	1.7552159617719364e-06	8.121060980884485e-07	1.2686533960084358e-06	2.025702929044893e-06
AATCTAACTTAGAACAACTTTCATTCGAAGCAACAGGCAAACCGATTATGTA	0.0	0.0	0.0	0.0	0.0	3.2110695070674353e-07	0.0	8.976474111399839e-07	1.9576479825262952e-07	6.07574755997978e-07	3.7898284577460927e-07	4.530904985744414e-08	5.064257322612233e-08
AAGTCAAAGTCAAAACATTTTTTGTAGAAGCAACAGGCAAACCGATTATGTA	0.0	0.0	0.0	0.0	4.5385082701346056e-07	6.422139014134871e-07	0.0	3.452490042846092e-07	5.22039462007012e-07	4.7255814355398287e-07	2.7070203269614945e-07	3.624723988595531e-07	5.064257322612233e-07
ATGTTAATACGAAATCCCTTTTCAAAGAAGCAACAGGCAAACCGATTATGTA	2.2385594422277376e-06	2.211021008772517e-06	1.9063314509898863e-06	1.916373301853708e-06	1.3615524810403818e-06	1.6697561436750665e-06	0.0	1.4500458179953585e-06	1.174588789515777e-06	1.822724267993934e-06	2.057335448490736e-06	1.5858167450105447e-06	1.1141366109746913e-06
GATAAAAACATCAATTTAATTGTCATGAAGCAACAGGCAAACCGATTATGTA	1.5989710301626697e-06	1.5128038481075115e-06	2.8594971764848296e-06	1.916373301853708e-06	2.0099108053453253e-06	1.8624203140991125e-06	0.0	2.485792830849186e-06	1.8923930497754186e-06	2.430299023991912e-06	4.168811303520702e-06	3.7153420883104194e-06	2.2282732219493826e-06
TCTAAAATACTTAAATTAGTTGACGCGAAGCAACAGGCAAACCGATTATGTA	3.0380449573090725e-06	3.3747162765475257e-06	3.8126629019797727e-06	2.981025136216879e-06	4.344000772843122e-06	2.697298385936646e-06	0.0	3.1072410385614826e-06	2.5449423772841836e-06	2.3627907177699146e-06	1.9490546354122763e-06	2.0842162934424303e-06	2.3802009416277497e-06
GGTCTAAGTTAAAATACATTTAGACTGAAGCAACAGGCAAACCGATTATGTA	2.3984565452440046e-06	3.723824856880028e-06	4.289245764727245e-06	1.916373301853708e-06	2.7231049620807636e-06	2.1193058746645076e-06	0.0	4.557286856556841e-06	5.938198880329762e-06	4.4555482106518386e-06	4.872636588530691e-06	5.663631232180517e-06	4.203333577768153e-06
TAGGTAATAGGGAATGGGATTGAAGCTAATCAAAAGTCAAGAGACTTTAGAA	1.5989710301626697e-06	1.5128038481075115e-06	4.52753719610098e-06	3.4068858699621475e-06	2.5934332972197746e-06	2.8257411662193434e-06	0.0	2.6929422334199516e-06	3.850041032301714e-06	4.185514985763848e-06	3.3025647988930234e-06	5.4823950327507405e-06	3.089196966793462e-06
AAAGTAAGCCTGAAGTGGTTTTACTTGTTGGAAGTCTCAAGATTTTTTGTTC	2.3984565452440046e-06	2.909238169437522e-06	3.574371470606037e-06	2.7680947693442446e-06	2.9176124593722466e-06	3.4037336774914818e-06	0.0	2.62389243256303e-06	2.1534127807789245e-06	3.442923617321875e-06	2.8153011400399544e-06	2.310761542729651e-06	2.886626673888973e-06
TTTCCAATAGACAATATCATTATATCTAATCAAAAGTCAAGAGACTTTAGAA	7.994855150813349e-07	1.5128038481075115e-06	1.191457156868679e-06	1.4905125681084395e-06	2.3340899674977974e-06	2.1835272648058563e-06	0.0	2.554842631706108e-06	1.827138117024542e-06	2.430299023991912e-06	2.0031950419515063e-06	1.948289143870098e-06	2.886626673888973e-06
TCACCAATGTGAAAGCGAATTGGGACGTACCAAGACAAAAAACTGTTATTTA	1.5989710301626697e-06	1.861912428440014e-06	1.6680400196161506e-06	1.7034429349810738e-06	1.4912241459013704e-06	2.5046342155125996e-06	0.0	1.242896415424593e-06	1.6313733187719125e-06	1.4851827368839463e-06	1.4076505700199772e-06	1.993598193727542e-06	9.622088912963244e-07
CCATAAACTTACAAGACTCTTGAGTTGAAGCAACAGGCAAACCGATTATGTA	4.477118884455475e-06	4.422042017545034e-06	5.0041200588484515e-06	3.193955503089513e-06	1.6208958107623591e-06	2.055084484523159e-06	0.0	1.7952948222799677e-06	1.5661183860210362e-06	1.8902325742159315e-06	2.7070203269614945e-06	1.6311257948679889e-06	1.2660643306530582e-06
GACCCAAGCGCTAACCTGGTTTCCACGTACGAACTAAAAATTATATTTGCCA	0.0	0.0	1.6680400196161506e-06	4.2586073374526844e-07	3.890149945829662e-07	0.0	8.760671593084326e-06	0.0	0.0	6.750830622199755e-08	1.0828081307845979e-07	4.530904985744414e-08	5.064257322612233e-08
ACCGTAAAGCTAAAGTAAGTTGCCTATCCTAAAACACAAACCCCATTCTGGG	0.0	0.0	0.0	0.0	0.0	0.0	0.0	0.0	0.0	0.0	0.0	2.7185429914466483e-07	5.064257322612233e-08
AAGCGAACCGGCAAGCGCATTTGTGCAGTATAAAACATAAGGTTGTTAGTGT	9.593826180976018e-07	1.047325740997508e-06	9.531657254949432e-07	1.064651834363171e-06	1.03737331888791e-06	7.706566816961845e-07	0.0	1.311946216281515e-06	3.262746637543825e-07	7.425913684419731e-07	1.0828081307845979e-07	3.624723988595531e-07	2.0257029290448933e-07
CGAGCAAGAATTAAAGTATTTATGTAGTACCAAGACAAAAAACTGTTATTTA	2.2385594422277376e-06	2.211021008772517e-06	9.531657254949432e-07	1.2775822012358053e-06	1.231880816179393e-06	2.440412825371251e-06	0.0	1.3809960171384368e-06	1.044078924014024e-06	6.750830622199756e-07	1.028667724245368e-06	8.155628974339944e-07	5.570683054873456e-07
AACACAATTCTAAATCAGTTTTATAAGTTGGAAGTCTCAAGATTTTTTGTTC	9.593826180976018e-07	8.145866874425062e-07	7.148742941212074e-07	1.4905125681084395e-06	1.8154033080538422e-06	2.889962556360692e-06	0.0	1.0357470128538276e-06	1.8923930497754186e-06	1.6201993493279413e-06	1.1369485373238277e-06	1.4498895954382124e-06	1.2660643306530582e-06
ACTCTAAATCGCAACGGTGTTTTTTAGTTGGAAGTCTCAAGATTTTTTGTTC	0.0	5.818476338875044e-07	7.148742941212074e-07	1.4905125681084395e-06	1.1670449837488987e-06	1.0917636324029281e-06	0.0	1.242896415424593e-06	1.3703535877684066e-06	8.776079808859682e-07	1.3535101634807473e-06	1.5858167450105447e-06	2.0763455022710154e-06
ACTATAAATTTAAACTTATTTACCGGAGTATAAAACATAAGGTTGTTAGTGT	1.1192797211138688e-06	1.2800647945525097e-06	9.531657254949432e-07	8.517214674905369e-07	7.780299891659324e-07	6.422139014134871e-07	0.0	1.3809960171384367e-07	4.567845292561355e-07	2.700332248879902e-07	5.414040653922989e-07	5.890176481467738e-07	3.5449801258285633e-07
TTGTTAATCGGCAAAAGACTTGAGGGGAAGCAACAGGCAAACCGATTATGTA	2.0786623392114706e-06	1.5128038481075115e-06	2.621205745111094e-06	1.4905125681084395e-06	1.3615524810403818e-06	9.633208521202306e-07	4.380335796542163e-06	1.242896415424593e-06	1.174588789515777e-06	5.400664497759804e-07	3.7898284577460927e-07	1.8123619942977655e-07	4.55783159035101e-07
ATTGGAAACGGGAAGGGTGTTAAAAGAGTATAAAACATAAGGTTGTTAGTGT	2.0786623392114706e-06	6.982171606650053e-07	1.4297485882424148e-06	2.1293036687263422e-07	5.835224918744493e-07	1.4128705831096717e-06	0.0	8.976474111399839e-07	9.13569058512271e-07	6.750830622199756e-07	7.038252850099886e-07	9.514900470063268e-07	1.2660643306530582e-06
GGTATAAGCTCGAACCCTTTTGAGACGTACCAAGACAAAAAACTGTTATTTA	1.7588681331789367e-06	2.6764991158825202e-06	4.0509543333535084e-06	1.7034429349810738e-06	3.56597078367719e-06	2.8257411662193434e-06	0.0	3.521539843703014e-06	3.784786099550837e-06	3.915481760875858e-06	3.627407238128403e-06	2.4919977421594274e-06	1.6205623432359146e-06
TTATTAAATCATAATTTTCTTTATCTGTTGGAAGTCTCAAGATTTTTTGTTC	0.0	0.0	0.0	0.0	5.18686659443955e-07	2.5688556056539487e-07	0.0	0.0	1.9576479825262952e-07	6.750830622199755e-08	3.7898284577460927e-07	4.530904985744414e-08	1.0128514645224467e-07
GGTCTAAAATAGAAGAAAATTGCCTTGAAGCAACAGGCAAACCGATTATGTA	7.994855150813349e-07	9.30956214220007e-07	1.6680400196161506e-06	1.064651834363171e-06	1.8802391404843367e-06	1.8624203140991125e-06	0.0	1.3809960171384368e-06	7.178042602596416e-07	9.451162871079657e-07	7.038252850099886e-07	1.676434844725433e-06	1.063494037748569e-06
ATTGTAATACATAAACAAATTCTTACGTACGAACTAAAAATTATATTTGCCA	0.0	5.818476338875044e-07	7.148742941212074e-07	0.0	0.0	0.0	0.0	0.0	0.0	0.0	0.0	0.0	0.0
CAAAAAAATATTAAGATGGTTCGTGAGTTGGAAGTCTCAAGATTTTTTGTTC	2.2385594422277376e-06	1.978281955217515e-06	3.0977886078585654e-06	3.832746603707416e-06	5.900060751174988e-06	4.688161480318456e-06	0.0	7.526428293404481e-06	8.548396190364822e-06	7.290897071975736e-06	6.334427565089898e-06	7.475993226478282e-06	6.431606799717536e-06
CCTGTAACATGTAACGTGTTTCTTCGGAAGCAACAGGCAAACCGATTATGTA	0.0	0.0	0.0	0.0	0.0	0.0	0.0	5.523984068553747e-07	2.61019731003506e-07	7.425913684419731e-07	1.624212196176897e-07	0.0	0.0
GTTTTAATCCTGAAGAAATTTATGTTGTACCAAGACAAAAAACTGTTATTTA	9.593826180976018e-07	1.861912428440014e-06	4.765828627474716e-07	2.129303668726342e-06	1.231880816179393e-06	7.706566816961845e-07	0.0	1.1047968137107493e-06	1.044078924014024e-06	1.1476412057739585e-06	9.745273177061382e-07	1.6311257948679889e-06	1.0128514645224465e-06
TGGCAAAACCGAAAACAGGTTGGCCAGAAGCAACAGGCAAACCGATTATGTA	1.2791768241301358e-06	1.6291733748850124e-06	1.191457156868679e-06	6.387911006179026e-07	1.8154033080538422e-06	9.633208521202306e-07	0.0	1.726245021423046e-06	1.174588789515777e-06	1.4851827368839463e-06	1.8949142288730464e-06	7.249447977191062e-07	7.089960251657127e-07
ACGGGAATATACAAGAAGGTTATAGGCTACGAAGACGCAACCAAATTGGTTA	1.215217982923629e-05	1.3382495579412602e-05	1.1437988705939318e-05	8.517214674905368e-06	1.1411106507767009e-05	1.040386520289849e-05	4.380335796542163e-06	1.3050412361958228e-05	1.0179769509136735e-05	1.0396279158187623e-05	6.280287158550668e-06	9.469591420205825e-06	8.05216914295345e-06
CGGGGAAAGTTAAATCACTTTGGGGAGTTGGAAGTCTCAAGATTTTTTGTTC	0.0	0.0	0.0	0.0	0.0	0.0	0.0	6.904980085692184e-07	4.567845292561355e-07	4.0504983733198533e-07	1.1910889438630577e-06	8.155628974339944e-07	7.596385983918349e-07
CGTAAAAGATTTAAGACTTTTTTCGCAGTATAAAACATAAGGTTGTTAGTGT	0.0	6.982171606650053e-07	4.765828627474716e-07	1.2775822012358053e-06	3.241791621524718e-07	3.2110695070674353e-07	0.0	9.666972119969058e-07	2.61019731003506e-07	5.400664497759804e-07	1.624212196176897e-07	4.530904985744414e-07	3.5449801258285633e-07
GAGCAAATATGGAAGCGGCTTCTGTGAGTATAAAACATAAGGTTGTTAGTGT	1.2791768241301358e-06	3.4910858033250264e-07	4.765828627474716e-07	2.1293036687263422e-07	5.835224918744493e-07	6.422139014134871e-07	0.0	2.0714940257076553e-07	3.9152959650525905e-07	3.375415311099878e-07	5.955444719315288e-07	2.7185429914466483e-07	4.0514058580897866e-07
AACGCAACACCAAATAGTATTATGCGTAATCAAAAGTCAAGAGACTTTAGAA	0.0	6.982171606650053e-07	2.382914313737358e-07	0.0	5.835224918744493e-07	2.5688556056539487e-07	0.0	1.3809960171384367e-07	0.0	6.750830622199755e-08	8.121060980884485e-07	2.7185429914466483e-07	6.583534519395903e-07
CAGGAAAACGTGAAATAGGTTGTATGCAGATAAATAACAAATCAATTTACTC	3.0380449573090725e-06	2.3273905355500175e-06	2.382914313737358e-07	2.1293036687263422e-07	4.5385082701346056e-07	5.779925112721384e-07	0.0	2.0714940257076553e-07	6.52549327508765e-08	6.750830622199755e-08	0.0	0.0	0.0
TTTAAAACCTTGAATGTCATTATTTCAGTATAAAACATAAGGTTGTTAGTGT	0.0	0.0	0.0	0.0	3.241791621524718e-07	1.9266417042404613e-07	4.380335796542163e-06	4.1429880514153106e-07	3.262746637543825e-07	4.0504983733198533e-07	2.7070203269614945e-07	4.983995484318855e-07	5.570683054873456e-07
AAGCAAATAGTGAAACGAGTTAAGTTGTACCAAGACAAAAAACTGTTATTTA	0.0	0.0	0.0	0.0	0.0	0.0	0.0	0.0	0.0	6.07574755997978e-07	5.4140406539229893e-08	4.077814487169972e-07	2.5321286613061163e-07
AAGCAAAACGAAAATTATTTTTCTAGGTACCAAGACAAAAAACTGTTATTTA	4.956810193504276e-06	5.934845865652545e-06	2.8594971764848296e-06	8.943075408650636e-06	7.4561207295068524e-06	6.8074673549829635e-06	0.0	8.63122510711523e-06	7.308552468098168e-06	6.480797397311765e-06	5.30575984084453e-06	7.0682117777612855e-06	6.9886751052048815e-06
TCAACAAGGGGGAAGCTGGTTTGCGCGTTGGAAGTCTCAAGATTTTTTGTTC	0.0	0.0	0.0	0.0	0.0	5.779925112721384e-07	0.0	2.7619920342768734e-07	6.52549327508765e-08	2.0252491866599267e-07	3.7898284577460927e-07	7.249447977191062e-07	5.570683054873456e-07
TATTTAATGTGAAAACCACTTAATTTGTTGGAAGTCTCAAGATTTTTTGTTC	3.3578391633416064e-06	5.120259178210039e-06	4.289245764727245e-06	4.897398438070587e-06	3.0472841242332352e-06	5.073489821166548e-06	0.0	3.038191237704561e-06	3.91529596505259e-06	3.03787377998989e-06	3.194283985814564e-06	2.265452492872207e-06	1.7218474896881592e-06
CTTATAAATTCTAAAAAGGTTCTCGAGAAGCAACAGGCAAACCGATTATGTA	0.0	0.0	0.0	0.0	0.0	3.8532834084809225e-07	4.380335796542163e-06	2.0714940257076553e-07	0.0	0.0	0.0	0.0	0.0
ATTACAACGACAAAAAAGTTTTATTCGAAGCAACAGGCAAACCGATTATGTA	9.593826180976018e-07	3.4910858033250264e-07	2.382914313737358e-07	2.1293036687263422e-07	8.428658215964267e-07	0.0	0.0	3.452490042846092e-07	3.9152959650525905e-07	1.350166124439951e-07	1.0828081307845979e-07	1.8123619942977655e-07	5.064257322612233e-08
TTTAGAATAATGAAAACGGTTCTTGAGAAGCAACAGGCAAACCGATTATGTA	1.9187652361952037e-06	6.982171606650053e-07	7.148742941212074e-07	1.2775822012358053e-06	9.077016540269211e-07	7.064352915548358e-07	0.0	1.5190956188522805e-06	1.174588789515777e-06	1.1476412057739585e-06	5.955444719315288e-07	7.249447977191062e-07	4.55783159035101e-07
CACACAAGTCCTAATTTCATTCGTTCGAAGCAACAGGCAAACCGATTATGTA	2.8781478542928055e-06	1.6291733748850124e-06	2.621205745111094e-06	2.7680947693442446e-06	3.176955789094224e-06	1.926641704240461e-06	8.760671593084326e-06	2.140543826564577e-06	2.1534127807789245e-06	3.03787377998989e-06	3.031862766196874e-06	2.8544701410189807e-06	3.1398395400195845e-06
AAAAGAATCACCAAATTGGTTTTCCGCAGATAAATAACAAATCAATTTACTC	2.7182507512765385e-06	4.887520124655037e-06	2.382914313737358e-07	1.7034429349810738e-06	6.483583243049436e-07	5.779925112721384e-07	0.0	2.7619920342768734e-07	0.0	6.750830622199755e-08	0.0	0.0	0.0
GACTCAAGTTGTAACCCAGTTGTGAGTCACAAAATTACAACACTGTTTCGTT	0.0	0.0	0.0	0.0	0.0	0.0	0.0	0.0	0.0	0.0	0.0	2.265452492872207e-07	0.0
CCCCCAATCACGAAGATGCTTGATGCGAAGCAACAGGCAAACCGATTATGTA	2.3984565452440046e-06	3.025607696215023e-06	2.382914313737358e-06	1.4905125681084395e-06	1.426388313470876e-06	1.348649192968323e-06	4.380335796542163e-06	2.554842631706108e-06	1.696628251522789e-06	1.3501661244399512e-06	1.8407738223338165e-06	9.96799096863771e-07	1.5192771967836699e-06
TTATCAAGTTCGAAGCAACTTTTTGATACATAACAAAAAAATCGATTGACAC	0.0	0.0	0.0	0.0	0.0	3.2110695070674353e-07	4.380335796542163e-06	1.3809960171384367e-07	6.52549327508765e-08	0.0	0.0	0.0	0.0
TTAACAATTGCAAACTAATTTAGTTGGTTGGAAGTCTCAAGATTTTTTGTTC	0.0	0.0	0.0	0.0	3.2417916215247183e-06	2.247748654947205e-06	0.0	2.071494025707655e-06	3.1322367720420724e-06	3.03787377998989e-06	1.7866334157945865e-06	2.0842162934424303e-06	1.9244177825926487e-06
CTGATAACCTAAAAACCTGTTATCTAGTACCAAGACAAAAAACTGTTATTTA	2.0786623392114706e-06	1.5128038481075115e-06	1.4297485882424148e-06	1.7034429349810738e-06	1.6208958107623591e-06	2.247748654947205e-06	0.0	2.416743029992264e-06	1.4356085205192831e-06	1.6201993493279413e-06	1.4617909765592071e-06	1.1327262464361035e-06	1.7724900629142816e-06
ACCGAAACCGTCAAGTGTGTTCGCAGGAAGCAACAGGCAAACCGATTATGTA	0.0	0.0	0.0	0.0	3.890149945829662e-07	1.9266417042404613e-07	0.0	0.0	1.30509865501753e-07	6.750830622199755e-08	0.0	0.0	5.064257322612233e-08
ATACAAACAACTAACTATTTTCTATAGTTGGAAGTCTCAAGATTTTTTGTTC	0.0	6.982171606650053e-07	0.0	4.2586073374526844e-07	6.483583243049436e-07	3.8532834084809225e-07	0.0	2.0714940257076553e-07	1.9576479825262952e-07	2.0252491866599267e-07	4.872636588530691e-07	1.3592714957233241e-07	2.0257029290448933e-07
TTTATAATCGTGAAACACATTGGGACGTACCAAGACAAAAAACTGTTATTTA	1.2791768241301358e-06	2.094651481995016e-06	1.4297485882424148e-06	2.7680947693442446e-06	1.8154033080538422e-06	9.633208521202306e-07	0.0	2.485792830849186e-06	1.5661183860210362e-06	1.0801328995519608e-06	1.0828081307845978e-06	1.6311257948679889e-06	1.1647791842008137e-06
AGGGTAAAAAAAAATATTCTTGCGAGGAAGCAACAGGCAAACCGATTATGTA	9.593826180976018e-07	2.3273905355500175e-07	0.0	6.387911006179026e-07	4.5385082701346056e-07	2.5688556056539487e-07	0.0	1.0357470128538276e-06	7.178042602596416e-07	9.451162871079657e-07	1.0828081307845978e-06	1.4045805455807683e-06	1.367349477105303e-06
ATTTAAAGCAGTAACTAGGTTTTGCTGTTGGAAGTCTCAAGATTTTTTGTTC	4.477118884455475e-06	1.6291733748850124e-06	1.191457156868679e-06	1.4905125681084395e-06	2.269254135067303e-06	2.247748654947205e-06	0.0	2.485792830849186e-06	2.61019731003506e-06	2.092757492881924e-06	3.031862766196874e-06	1.5858167450105447e-06	1.8737752093665263e-06
GACATAACACTCAACAAAATTAGTACGTTGGAAGTCTCAAGATTTTTTGTTC	1.5989710301626697e-06	1.3964343213300106e-06	1.191457156868679e-06	2.129303668726342e-06	8.428658215964267e-07	2.697298385936646e-06	0.0	2.071494025707655e-06	2.479687444533307e-06	1.7552159617719364e-06	1.4617909765592071e-06	1.8576710441552097e-06	1.4179920503314253e-06
AATATAATCTAAAAAGAATTTGCTTTAGTATAAAACATAAGGTTGTTAGTGT	0.0	0.0	0.0	1.064651834363171e-06	3.241791621524718e-07	1.0275422422615795e-06	0.0	6.904980085692184e-07	7.830591930105181e-07	5.400664497759804e-07	5.955444719315288e-07	8.155628974339944e-07	3.5449801258285633e-07
TCGTGAAAGTAGAATTGTTTTGTGCGGTTGGAAGTCTCAAGATTTTTTGTTC	0.0	0.0	0.0	0.0	6.483583243049436e-07	1.9266417042404613e-07	0.0	8.285976102830621e-07	4.567845292561355e-07	6.750830622199756e-07	1.0828081307845978e-06	4.077814487169972e-07	1.0128514645224467e-07
TAGTAAAACGGTAACAGGCTTTTGTAGAAGCAACAGGCAAACCGATTATGTA	0.0	6.982171606650053e-07	1.6680400196161506e-06	2.1293036687263422e-07	3.890149945829662e-07	9.633208521202306e-07	0.0	4.1429880514153106e-07	0.0	1.350166124439951e-07	5.4140406539229893e-08	4.530904985744414e-08	0.0
ATTTTAAATGCGAAATCACTTTTTCAGTACCAAGACAAAAAACTGTTATTTA	0.0	0.0	0.0	0.0	3.890149945829662e-07	1.2844278028269743e-07	0.0	6.904980085692183e-08	7.178042602596416e-07	4.7255814355398287e-07	6.496848784707588e-07	4.077814487169972e-07	5.570683054873456e-07
TATGTAATTCATAAGCGGTTTGCAAGTCCTAAAACACAAACCCCATTCTGGG	0.0	0.0	0.0	0.0	0.0	0.0	0.0	0.0	0.0	0.0	0.0	2.265452492872207e-07	2.0257029290448933e-07
GCGGGAAAGGCGAACTTGGTTACAGGGTTGGAAGTCTCAAGATTTTTTGTTC	2.8781478542928055e-06	3.723824856880028e-06	2.8594971764848296e-06	1.916373301853708e-06	2.852776626941752e-06	1.99086309438181e-06	0.0	2.002444224850733e-06	1.3703535877684066e-06	1.2826578182179535e-06	1.570071789637667e-06	1.5405076951531005e-06	6.07710878713468e-07
CGCTGAAAGACAAAACATGTTTCGAATAATCAAAAGTCAAGAGACTTTAGAA	9.593826180976018e-07	3.4910858033250264e-07	4.765828627474716e-07	1.064651834363171e-06	1.231880816179393e-06	1.8624203140991125e-06	0.0	8.285976102830621e-07	9.788239912631475e-07	9.451162871079657e-07	5.955444719315288e-07	1.4951986452956566e-06	3.03855439356734e-07
GAAAAAATCAGGAAGTGGGTTCCGATTAATCAAAAGTCAAGAGACTTTAGAA	0.0	0.0	0.0	0.0	0.0	0.0	0.0	0.0	5.22039462007012e-07	2.0252491866599267e-07	5.4140406539229893e-08	4.530904985744414e-08	0.0
CAAACAACTCGGAAAGATATTCATTTGTTGGAAGTCTCAAGATTTTTTGTTC	2.7182507512765385e-06	2.4437600623275184e-06	3.8126629019797727e-06	2.981025136216879e-06	6.029732416035976e-06	5.330375381731943e-06	0.0	5.040635462555294e-06	6.068708745831515e-06	4.253023291985846e-06	4.493653742756081e-06	4.6668321353167464e-06	5.570683054873457e-06
AACGTAACAGGTAAACAGGTTGTATGGAAGCAACAGGCAAACCGATTATGTA	3.1979420603253394e-06	1.861912428440014e-06	2.8594971764848296e-06	0.0	1.2967166486098874e-07	5.137711211307897e-07	0.0	2.7619920342768734e-07	1.9576479825262952e-07	2.0252491866599267e-07	2.7070203269614945e-07	0.0	1.51927719678367e-07
GGAGCAACACAGAATCCCATTCAGCGGTACCAAGACAAAAAACTGTTATTTA	6.715678326683213e-06	1.0007779302865075e-05	4.765828627474716e-06	6.813771739924295e-06	5.705553253883504e-06	5.779925112721384e-06	2.6282014779252976e-05	6.283531877979887e-06	5.872943947578886e-06	6.683322315977758e-06	7.363095289335266e-06	8.789955672344163e-06	7.950883996501207e-06
ACTCCAACAAGCAATAAAATTGGAATGTTGGAAGTCTCAAGATTTTTTGTTC	6.715678326683213e-06	6.7494325530950514e-06	3.0977886078585654e-06	5.962050272433758e-06	4.7330157674260884e-06	7.064352915548358e-06	1.3141007389626488e-05	6.697830683121418e-06	6.199218611333268e-06	7.965980134195711e-06	7.742078135109875e-06	8.291556123912277e-06	7.596385983918349e-06
ACGGTAAACAGGAATTCCCTTTAGAAAGTATAAAACATAAGGTTGTTAGTGT	0.0	0.0	0.0	0.0	6.483583243049436e-07	3.2110695070674353e-07	0.0	2.0714940257076553e-07	0.0	0.0	0.0	0.0	0.0
GGTTAAATTATTAATTTGGTTTGTCTGTTGGAAGTCTCAAGATTTTTTGTTC	2.2385594422277376e-06	1.5128038481075115e-06	1.191457156868679e-06	3.4068858699621475e-06	1.750567475623348e-06	2.5688556056539483e-06	0.0	1.5190956188522805e-06	2.0229029152771714e-06	1.3501661244399512e-06	2.2197566681084256e-06	1.993598193727542e-06	1.4686346235575475e-06
ATATCAATCTAAAATTGTATTCCTATGTTGGAAGTCTCAAGATTTTTTGTTC	0.0	0.0	0.0	0.0	3.890149945829662e-07	3.8532834084809225e-07	0.0	2.7619920342768734e-07	1.9576479825262952e-07	3.375415311099878e-07	9.745273177061382e-07	9.96799096863771e-07	3.03855439356734e-07
TTGTGAATCGCAAATTAAATTGACTCGAAGCAACAGGCAAACCGATTATGTA	1.4390739271464027e-06	1.6291733748850124e-06	2.382914313737358e-06	4.2586073374526844e-07	1.426388313470876e-06	1.0917636324029281e-06	0.0	9.666972119969058e-07	1.044078924014024e-06	1.5526910431059437e-06	1.4617909765592071e-06	4.077814487169972e-07	1.367349477105303e-06
GTCACAACGTTGAACAAATTTAAAATTAATCAAAAGTCAAGAGACTTTAGAA	0.0	0.0	0.0	0.0	5.18686659443955e-07	1.926641704240461e-06	0.0	6.904980085692184e-07	1.1093338567649005e-06	8.776079808859682e-07	5.414040653922989e-07	9.061809971488828e-07	6.583534519395903e-07
TTTCAAAAGGTTAATGACATTATTGTGAAGCAACAGGCAAACCGATTATGTA	0.0	0.0	0.0	0.0	0.0	3.8532834084809225e-07	0.0	1.3809960171384367e-07	6.52549327508765e-08	0.0	0.0	4.530904985744414e-08	5.064257322612233e-08
TATAGAAGTTTGAAGATATTTGTTCTGTACCAAGACAAAAAACTGTTATTTA	1.7588681331789367e-06	1.047325740997508e-06	9.531657254949432e-07	1.4905125681084395e-06	1.2967166486098873e-06	1.2844278028269741e-06	0.0	1.1047968137107493e-06	9.788239912631475e-07	9.451162871079657e-07	1.2452293504022876e-06	1.676434844725433e-06	1.7724900629142816e-06
TCATAAAGCACCAAGGTGGTTATGTAAGTATAAAACATAAGGTTGTTAGTGT	2.5583536482602716e-06	1.978281955217515e-06	2.1446228823636223e-06	8.517214674905369e-07	3.890149945829662e-07	5.779925112721384e-07	0.0	6.214482077122965e-07	5.22039462007012e-07	1.0801328995519608e-06	5.955444719315288e-07	1.1780352962935476e-06	7.089960251657127e-07
ATTGCAAATTCTAAGAGTTTTGCTATTCCTAAAACACAAACCCCATTCTGGG	0.0	0.0	0.0	0.0	0.0	0.0	0.0	0.0	0.0	0.0	0.0	2.7185429914466483e-07	2.0257029290448933e-07
ATCTTAACGATCAATGAAGTTATATCAGTATAAAACATAAGGTTGTTAGTGT	0.0	0.0	0.0	0.0	0.0	5.137711211307897e-07	0.0	6.904980085692183e-08	1.30509865501753e-07	6.750830622199755e-08	2.1656162615691957e-07	2.265452492872207e-07	1.51927719678367e-07
ATCCGAAACCATAAAGAATTTGCAGGAGTATAAAACATAAGGTTGTTAGTGT	0.0	1.047325740997508e-06	7.148742941212074e-07	2.1293036687263422e-07	3.890149945829662e-07	5.779925112721384e-07	0.0	6.904980085692183e-08	6.52549327508765e-08	1.350166124439951e-07	0.0	0.0	0.0
TAAGCAATAAGGAACTAAGTTCAAATGTACGAACTAAAAATTATATTTGCCA	0.0	0.0	0.0	0.0	4.5385082701346056e-07	0.0	0.0	0.0	0.0	6.750830622199755e-08	0.0	0.0	5.064257322612233e-08
TCCGGAAGGTTGAAAACTTTTACAATGAAGCAACAGGCAAACCGATTATGTA	0.0	0.0	0.0	0.0	0.0	0.0	0.0	0.0	0.0	0.0	0.0	2.265452492872207e-07	2.0257029290448933e-07
ATCCTAATGAGGAAGGCAGTTGGGGGGAAGCAACAGGCAAACCGATTATGTA	0.0	0.0	0.0	0.0	7.13194156735438e-07	5.137711211307897e-07	0.0	6.904980085692183e-08	6.52549327508765e-08	6.750830622199755e-08	0.0	0.0	3.5449801258285633e-07
GAATGAAAGATCAACATCGTTTGAGTCCATGAAAGAATAATGGTTTTATAGT	6.395884120650679e-06	4.538411544322534e-06	2.8594971764848296e-06	2.981025136216879e-06	4.797851599856583e-06	3.98172618876362e-06	8.760671593084326e-06	4.488237055699919e-06	2.7407071755368132e-06	5.198139579093811e-06	4.9809174016091505e-06	4.48559593588697e-06	3.0385543935673398e-06
CTTATAAAATCAAAAAGAATTATTAGGTTGGAAGTCTCAAGATTTTTTGTTC	0.0	0.0	0.0	0.0	9.725374864574154e-07	9.633208521202306e-07	0.0	2.0714940257076553e-07	9.13569058512271e-07	6.750830622199756e-07	9.203869111669082e-07	1.2686533960084358e-06	4.55783159035101e-07
TAATGAATAACCAATTAGTTTGTATATCCCTAAGAGTAAACCAAGTTGTATC	9.593826180976018e-07	9.30956214220007e-07	2.382914313737358e-07	1.064651834363171e-06	5.18686659443955e-07	2.5688556056539487e-07	0.0	5.523984068553747e-07	1.044078924014024e-06	6.07574755997978e-07	1.624212196176897e-07	6.79635747861662e-07	3.5449801258285633e-07
CCCGGAAAGTTCAAAATACTTGTTTGGTTGGAAGTCTCAAGATTTTTTGTTC	4.796913090488009e-06	2.792868642660021e-06	3.0977886078585654e-06	4.04567697058005e-06	4.019821610690651e-06	4.431275919753061e-06	4.380335796542163e-06	4.557286856556841e-06	3.980550897803466e-06	3.9829900670978555e-06	3.086003172736104e-06	4.304359736457193e-06	3.4436949793763184e-06
AACTGAAGTCTTAAGGCACTTTTGAGAGTATAAAACATAAGGTTGTTAGTGT	0.0	0.0	0.0	0.0	6.483583243049436e-07	3.2110695070674353e-07	0.0	1.3809960171384367e-07	0.0	6.750830622199755e-08	0.0	0.0	0.0
TTAACAAGGCCTAAGATATTTAGTGAGTACCAAGACAAAAAACTGTTATTTA	2.3984565452440046e-06	3.95656391043503e-06	9.531657254949432e-07	2.3422340355989765e-06	1.6208958107623591e-06	1.8624203140991125e-06	0.0	2.2786434282784207e-06	2.8712170410385663e-06	1.6877076555499388e-06	2.2197566681084256e-06	2.8091610911615365e-06	2.17763064872326e-06
ACAAAAAAGGGTAATAGCCTTCCGGAGAAGCAACAGGCAAACCGATTATGTA	0.0	0.0	0.0	0.0	0.0	3.2110695070674353e-07	0.0	6.904980085692183e-08	4.567845292561355e-07	1.350166124439951e-07	3.248424392353794e-07	1.8123619942977655e-07	5.064257322612233e-08
CGTTAAACTTTCAATTCAATTAATAAGTTGGAAGTCTCAAGATTTTTTGTTC	0.0	0.0	0.0	0.0	3.890149945829662e-07	2.5688556056539487e-07	0.0	2.7619920342768734e-07	2.61019731003506e-07	2.700332248879902e-07	5.4140406539229893e-08	4.530904985744414e-07	1.0128514645224467e-07
TTTTTAATATACAAAGCAATTAACATTAATCAAAAGTCAAGAGACTTTAGAA	0.0	0.0	0.0	0.0	0.0	0.0	0.0	0.0	3.9152959650525905e-07	1.350166124439951e-07	1.624212196176897e-07	9.061809971488828e-08	5.064257322612233e-08
GGAGTAAACCGTAAACTATTTAGTTTGTTGGAAGTCTCAAGATTTTTTGTTC	0.0	0.0	1.191457156868679e-06	2.1293036687263422e-07	6.483583243049436e-07	7.706566816961845e-07	0.0	4.833486059984529e-07	7.830591930105181e-07	1.3501661244399512e-06	7.579656915492185e-07	7.249447977191062e-07	2.0257029290448933e-07
TTGTCAATCCATAACTTGGTTACTCTGAAGCAACAGGCAAACCGATTATGTA	0.0	0.0	0.0	0.0	0.0	0.0	0.0	0.0	0.0	0.0	7.579656915492185e-07	5.890176481467738e-07	1.0128514645224467e-07
AAAGTAAAACATAAATTCATTATACCGAAGCAACAGGCAAACCGATTATGTA	0.0	6.982171606650053e-07	0.0	2.1293036687263422e-07	1.2967166486098874e-07	4.4954973098944097e-07	0.0	6.904980085692183e-08	6.52549327508765e-08	1.350166124439951e-07	1.624212196176897e-07	5.437085982893297e-07	5.064257322612233e-08
ACCATAAGTACGAACGCGGTTTGTTAGTTGGAAGTCTCAAGATTTTTTGTTC	1.1192797211138688e-06	2.3273905355500175e-07	1.191457156868679e-06	6.387911006179026e-07	7.780299891659324e-07	4.4954973098944097e-07	0.0	7.595478094261403e-07	1.1093338567649005e-06	6.07574755997978e-07	1.570071789637667e-06	4.077814487169972e-07	1.0128514645224465e-06
AACGAAACCCTAAATTAAATTCTATTCAGATAAATAACAAATCAATTTACTC	0.0	9.30956214220007e-07	0.0	4.2586073374526844e-07	1.2967166486098874e-07	2.5688556056539487e-07	0.0	2.0714940257076553e-07	0.0	6.750830622199755e-08	0.0	9.061809971488828e-08	0.0
GGTGAAAGAGCCAATCCGCTTCGTTTGAAGCAACAGGCAAACCGATTATGTA	4.477118884455475e-06	3.258346749770025e-06	5.0041200588484515e-06	4.897398438070587e-06	5.900060751174988e-06	2.5046342155125996e-06	0.0	3.5905896445599355e-06	5.024629821817491e-06	4.388039904429841e-06	4.331232523138391e-06	4.259050686599749e-06	2.5827712345322388e-06
ATCAAAATCAGAAAACACTTTGATAAGTTGGAAGTCTCAAGATTTTTTGTTC	1.4390739271464027e-06	3.6074553301025276e-06	1.9063314509898863e-06	1.2775822012358053e-06	1.5560599783318649e-06	3.1468481169260867e-06	0.0	2.2095936274214987e-06	1.696628251522789e-06	2.295282411547917e-06	2.4363182942653453e-06	2.4919977421594274e-06	2.481486088079994e-06
TCCAGAACCCCGAAGTAGCTTGCTCTGTACCAAGACAAAAAACTGTTATTTA	0.0	0.0	0.0	0.0	0.0	0.0	0.0	0.0	0.0	0.0	2.7070203269614945e-07	4.530904985744414e-08	1.51927719678367e-07
GAGAAAATGACAAACGTCTTTGTATGGTACCAAGACAAAAAACTGTTATTTA	0.0	5.818476338875044e-07	4.765828627474716e-07	2.1293036687263422e-07	2.593433297219775e-07	5.137711211307897e-07	0.0	1.3809960171384367e-07	1.30509865501753e-07	0.0	0.0	1.3592714957233241e-07	1.51927719678367e-07
CGAATAATTGAAAATAATGTTTGTAATAATCAAAAGTCAAGAGACTTTAGAA	0.0	0.0	0.0	1.064651834363171e-06	5.835224918744493e-07	5.137711211307897e-07	0.0	1.3809960171384367e-07	3.262746637543825e-07	0.0	2.7070203269614945e-07	3.1716334900210894e-07	3.03855439356734e-07
CCTTAAACATTTAAGTGGGTTTTATGGTACCAAGACAAAAAACTGTTATTTA	0.0	0.0	0.0	0.0	0.0	0.0	0.0	0.0	0.0	0.0	0.0	0.0	3.5449801258285633e-07
TCGCTAATTGACAAGGAATTTGCCGCAGTATAAAACATAAGGTTGTTAGTGT	0.0	1.047325740997508e-06	2.382914313737358e-07	2.1293036687263422e-07	6.483583243049436e-07	8.990994619788819e-07	0.0	6.904980085692184e-07	4.567845292561355e-07	8.100996746639707e-07	1.0828081307845978e-06	6.343266980042179e-07	5.064257322612233e-07
TGCGGAACGGCAAAAAAATTTGGTGTGTTGGAAGTCTCAAGATTTTTTGTTC	1.1192797211138688e-06	1.1636952677750087e-06	7.148742941212074e-07	4.2586073374526844e-07	9.077016540269211e-07	7.064352915548358e-07	0.0	7.595478094261403e-07	8.483141257613945e-07	8.776079808859682e-07	3.7898284577460927e-07	5.437085982893297e-07	8.102811716179573e-07
TACGGAAACCTGAAGAGACTTCACTCGCCAAAATTGGCAACCCCATTTTACG	0.0	0.0	2.382914313737358e-06	0.0	0.0	0.0	1.7521343186168652e-05	6.904980085692183e-08	0.0	0.0	5.4140406539229893e-08	0.0	3.5449801258285633e-07
TTGAAAAATGAAAATACACTTCTCTGGTTGGAAGTCTCAAGATTTTTTGTTC	0.0	0.0	0.0	0.0	3.890149945829662e-07	0.0	0.0	1.3809960171384367e-07	1.9576479825262952e-07	1.350166124439951e-07	5.4140406539229893e-08	4.530904985744414e-08	0.0
CTTCGAAAATACAACTTCTTTCACGTGTTGGAAGTCTCAAGATTTTTTGTTC	1.2791768241301358e-06	5.818476338875044e-07	7.148742941212074e-07	1.064651834363171e-06	5.835224918744493e-07	1.2202064126856255e-06	0.0	1.242896415424593e-06	2.349177579031554e-06	2.9703654737678925e-06	2.3821778877261154e-06	2.945088240733869e-06	2.5321286613061164e-06
CGTGCAACCATAAAGGAGCTTCAGAGGTTGGAAGTCTCAAGATTTTTTGTTC	2.7182507512765385e-06	3.258346749770025e-06	3.574371470606037e-06	4.258607337452684e-06	3.890149945829662e-06	3.7890620183395737e-06	0.0	3.1762908394184045e-06	4.633100225312232e-06	3.3079070048778803e-06	2.544599107343805e-06	3.0357063404487573e-06	2.278915795175505e-06
AAGTTAACATACAAAGTTGTTAGTTATAATCAAAAGTCAAGAGACTTTAGAA	0.0	0.0	0.0	0.0	5.835224918744493e-07	6.422139014134871e-07	0.0	2.0714940257076553e-07	5.872943947578885e-07	2.700332248879902e-07	2.7070203269614945e-07	9.061809971488828e-08	5.064257322612233e-08
ATATGAATTTCGAACAGCGTTAGGAAAGTATAAAACATAAGGTTGTTAGTGT	9.593826180976018e-07	9.30956214220007e-07	1.191457156868679e-06	1.7034429349810738e-06	9.077016540269211e-07	1.348649192968323e-06	0.0	1.311946216281515e-06	1.1093338567649005e-06	7.425913684419731e-07	4.872636588530691e-07	6.79635747861662e-07	9.622088912963244e-07
TCTGGAACCCGTAAATATTTTTACTTCTACGAAGACGCAACCAAATTGGTTA	3.997427575406674e-06	5.585737285320042e-06	2.1446228823636223e-06	7.026702106796929e-06	5.705553253883504e-06	7.44968125639645e-06	0.0	3.6596394454168574e-06	6.329728476835021e-06	4.995614660427819e-06	4.656074962373771e-06	6.5245031794719555e-06	4.659116736803255e-06
AGGTGAAGTGAGAAGTGATTTCGGTCGTACGAACTAAAAATTATATTTGCCA	0.0	6.982171606650053e-07	2.382914313737358e-07	0.0	0.0	0.0	0.0	0.0	0.0	0.0	0.0	0.0	0.0
CTAATAAATGGTAACAATTTTTTGTAAGTATAAAACATAAGGTTGTTAGTGT	7.994855150813349e-07	4.654781071100035e-07	0.0	0.0	1.945074972914831e-07	2.5688556056539487e-07	0.0	2.0714940257076553e-07	6.52549327508765e-08	0.0	1.0828081307845979e-07	1.3592714957233241e-07	5.064257322612233e-08
TAATGAACCGAAAAATAGGTTGTCCACAGATAAATAACAAATCAATTTACTC	3.0380449573090725e-06	3.723824856880028e-06	1.9063314509898863e-06	2.129303668726342e-06	3.890149945829662e-07	6.422139014134871e-07	0.0	2.0714940257076553e-07	1.9576479825262952e-07	1.350166124439951e-07	0.0	2.265452492872207e-07	0.0
GTACCAAGCAGTAAGACACTTGGCTTTCCTAAAACACAAACCCCATTCTGGG	0.0	0.0	0.0	0.0	0.0	0.0	0.0	0.0	0.0	0.0	0.0	0.0	3.03855439356734e-07
ACGTCAAAAACGAAATGTATTGGTATTAATCAAAAGTCAAGAGACTTTAGAA	3.1979420603253394e-06	2.5601295891050193e-06	2.1446228823636223e-06	2.5551644024716105e-06	2.852776626941752e-06	2.5688556056539483e-06	0.0	2.416743029992264e-06	3.262746637543825e-06	2.092757492881924e-06	2.544599107343805e-06	2.4919977421594274e-06	1.6712049164620368e-06
CAATCAACGGTAAAAAGATTTGCTCGTAATCAAAAGTCAAGAGACTTTAGAA	7.994855150813349e-07	1.1636952677750088e-07	2.382914313737358e-07	4.2586073374526844e-07	0.0	0.0	0.0	0.0	0.0	0.0	0.0	0.0	0.0
ATTATAACGATTAACGATCTTTTACAGTACCAAGACAAAAAACTGTTATTTA	7.994855150813349e-07	1.2800647945525097e-06	1.191457156868679e-06	2.129303668726342e-06	1.945074972914831e-06	1.1559850225442768e-06	0.0	1.6571952205661242e-06	1.174588789515777e-06	1.0801328995519608e-06	7.579656915492185e-07	9.514900470063268e-07	1.063494037748569e-06
TATGAAACAGCTAAGAAGTTTTGGATGAAGCAACAGGCAAACCGATTATGTA	0.0	1.6291733748850124e-06	7.148742941212074e-07	2.129303668726342e-06	1.2967166486098873e-06	8.990994619788819e-07	0.0	6.904980085692184e-07	1.30509865501753e-07	6.750830622199755e-08	1.624212196176897e-07	3.1716334900210894e-07	0.0
CGGATAAGTGGCAACAGCATTTGTTCGTACCAAGACAAAAAACTGTTATTTA	9.593826180976018e-07	1.2800647945525097e-06	0.0	2.1293036687263422e-07	6.483583243049436e-07	1.0917636324029281e-06	0.0	6.904980085692184e-07	1.4356085205192831e-06	2.0252491866599267e-07	1.1369485373238277e-06	8.155628974339944e-07	4.0514058580897866e-07
ACACAAATTTGGAAAGTGTTTAGGAAGTTGGAAGTCTCAAGATTTTTTGTTC	3.3578391633416064e-06	3.3747162765475257e-06	2.1446228823636223e-06	3.193955503089513e-06	2.3989257999282915e-06	1.7981989239577639e-06	0.0	1.5190956188522805e-06	2.7407071755368132e-06	2.8353488613238972e-06	1.624212196176897e-06	1.7217438945828772e-06	7.089960251657127e-07
AATTAAACAGGGAATATAGTTCCCCAGAAGCAACAGGCAAACCGATTATGTA	0.0	0.0	0.0	0.0	0.0	0.0	0.0	1.0357470128538276e-06	6.52549327508765e-07	3.375415311099878e-07	2.1656162615691957e-07	2.265452492872207e-07	1.51927719678367e-07
ACCTGAAAGAAGAACGTAATTCTTCTGTTGGAAGTCTCAAGATTTTTTGTTC	0.0	0.0	0.0	0.0	0.0	5.137711211307897e-07	0.0	5.523984068553747e-07	1.30509865501753e-07	2.0252491866599267e-07	5.4140406539229893e-08	3.1716334900210894e-07	2.0257029290448933e-07
CTGACAAGATCAAAGAGTTTTTGTTTGTTGGAAGTCTCAAGATTTTTTGTTC	0.0	0.0	0.0	0.0	0.0	4.4954973098944097e-07	0.0	6.904980085692183e-08	1.30509865501753e-07	0.0	0.0	0.0	0.0
CTATTAATTTGAAATTCTTTTTTGATGTTGGAAGTCTCAAGATTTTTTGTTC	0.0	0.0	0.0	0.0	0.0	7.706566816961845e-07	0.0	2.7619920342768734e-07	6.52549327508765e-08	2.0252491866599267e-07	2.1656162615691957e-07	9.061809971488828e-08	1.51927719678367e-07
AACGGAATCCGCAAGGCTATTTGATCGTACCAAGACAAAAAACTGTTATTTA	1.4390739271464027e-06	1.6291733748850124e-06	2.1446228823636223e-06	4.2586073374526844e-07	2.658269129650269e-06	1.541313363392369e-06	0.0	3.3143904411322485e-06	2.088157848028048e-06	1.0801328995519608e-06	1.8407738223338165e-06	1.4498895954382124e-06	7.596385983918349e-07
ATGCCAAACGACAACATTCTTCGAATGTTGGAAGTCTCAAGATTTTTTGTTC	1.2791768241301358e-06	2.3273905355500175e-06	4.52753719610098e-06	2.3422340355989765e-06	2.2044183026368084e-06	1.6697561436750665e-06	4.380335796542163e-06	4.073938250558388e-06	1.957647982526295e-06	1.822724267993934e-06	2.3280374811868854e-06	1.8576710441552097e-06	2.17763064872326e-06
AATTGAAACTTCAAAAACCTTAAGCTTAATCAAAAGTCAAGAGACTTTAGAA	0.0	0.0	0.0	0.0	5.835224918744493e-07	6.422139014134871e-07	0.0	2.0714940257076553e-07	1.30509865501753e-07	6.750830622199755e-08	5.4140406539229893e-08	1.3592714957233241e-07	0.0
AGCGCAATTCGAAATGGTATTGTCTGAGTATAAAACATAAGGTTGTTAGTGT	1.4390739271464027e-06	1.5128038481075115e-06	1.191457156868679e-06	4.2586073374526844e-07	4.5385082701346056e-07	1.541313363392369e-06	0.0	1.0357470128538276e-06	7.178042602596416e-07	6.750830622199756e-07	1.028667724245368e-06	6.79635747861662e-07	7.596385983918349e-07
TTACTAACACAAAACCGCGTTCTTATGAAGCAACAGGCAAACCGATTATGTA	1.5989710301626697e-06	8.145866874425062e-07	1.191457156868679e-06	4.2586073374526844e-07	6.483583243049436e-07	7.064352915548358e-07	0.0	7.595478094261403e-07	3.9152959650525905e-07	5.400664497759804e-07	3.248424392353794e-07	3.1716334900210894e-07	5.570683054873456e-07
CTTTCAAAGGAGAATGACTTTTAAACAGTATAAAACATAAGGTTGTTAGTGT	0.0	0.0	0.0	0.0	0.0	4.4954973098944097e-07	0.0	2.7619920342768734e-07	6.52549327508765e-08	6.750830622199755e-08	1.624212196176897e-07	0.0	0.0
ATTAGAACTAGGAACTTCGTTAGACAGTTGGAAGTCTCAAGATTTTTTGTTC	1.7588681331789367e-06	2.094651481995016e-06	1.4297485882424148e-06	1.2775822012358053e-06	8.428658215964267e-07	8.990994619788819e-07	0.0	7.595478094261403e-07	1.3703535877684066e-06	8.776079808859682e-07	8.662465046276783e-07	1.4045805455807683e-06	1.4686346235575475e-06
CGGCTAATAGGGAAATCGATTGCACGCTACGAAGACGCAACCAAATTGGTTA	0.0	6.982171606650053e-07	9.531657254949432e-07	2.1293036687263422e-07	4.5385082701346056e-07	1.2844278028269743e-07	4.380335796542163e-06	1.3809960171384367e-07	0.0	1.350166124439951e-07	5.4140406539229893e-08	0.0	0.0
GTACCAATCAGGAATCACTTTATAAAGTACCAAGACAAAAAACTGTTATTTA	0.0	1.1636952677750087e-06	4.765828627474716e-07	2.3422340355989765e-06	2.2044183026368084e-06	1.0275422422615795e-06	0.0	1.242896415424593e-06	1.174588789515777e-06	1.5526910431059437e-06	2.3821778877261154e-06	1.7217438945828772e-06	2.278915795175505e-06
CATCCAAGTACGAATACACTTATGAGTACATAACAAAAAAATCGATTGACAC	0.0	0.0	0.0	0.0	0.0	0.0	0.0	4.1429880514153106e-07	0.0	1.350166124439951e-07	0.0	0.0	0.0
ATCATAAATTGTAATTGCGTTTACAATCACAAAATTACAACACTGTTTCGTT	0.0	0.0	0.0	0.0	0.0	0.0	0.0	0.0	0.0	0.0	0.0	3.624723988595531e-07	1.0128514645224467e-07
GGCACAATTAGGAAATTTGTTTAGTTGTACCAAGACAAAAAACTGTTATTTA	1.2791768241301358e-06	1.5128038481075115e-06	1.9063314509898863e-06	1.4905125681084395e-06	9.077016540269211e-07	1.4770919732510203e-06	0.0	7.595478094261403e-07	1.30509865501753e-06	1.3501661244399512e-06	1.1369485373238277e-06	1.5858167450105447e-06	1.7218474896881592e-06
TGCCAAACTATGAACGTATTTTGGTCGTTGGAAGTCTCAAGATTTTTTGTTC	3.6776333693741404e-06	2.6764991158825202e-06	6.9104515098383385e-06	3.6198162368347815e-06	1.8802391404843367e-06	1.4770919732510203e-06	4.380335796542163e-06	1.311946216281515e-06	2.2839226462806775e-06	2.0252491866599268e-06	2.977722359657644e-06	2.5373067920168715e-06	3.2917672596979517e-06
TATATAAACAATAAGATGCTTGTCTTGTTGGAAGTCTCAAGATTTTTTGTTC	1.2791768241301358e-06	1.6291733748850124e-06	1.4297485882424148e-06	1.4905125681084395e-06	1.6857316431928534e-06	1.541313363392369e-06	0.0	1.1738466145676713e-06	9.788239912631475e-07	1.1476412057739585e-06	1.2452293504022876e-06	6.79635747861662e-07	1.063494037748569e-06
AGCATAATAACAAAATCAATTTAACACAGATAAATAACAAATCAATTTACTC	2.0786623392114706e-06	4.189302963990032e-06	1.191457156868679e-06	1.2775822012358053e-06	8.428658215964267e-07	1.9266417042404613e-07	0.0	1.3809960171384367e-07	3.9152959650525905e-07	2.700332248879902e-07	0.0	3.624723988595531e-07	0.0
GAACAAATATGGAAAGCCTTTTATCGGAAGCAACAGGCAAACCGATTATGTA	0.0	0.0	1.191457156868679e-06	2.1293036687263422e-07	6.483583243049437e-08	1.2844278028269743e-07	0.0	2.7619920342768734e-07	0.0	2.0252491866599267e-07	3.7898284577460927e-07	3.1716334900210894e-07	3.5449801258285633e-07
CAAGTAAATCGCAAGATGTTTTAGGTGTACCAAGACAAAAAACTGTTATTTA	9.433929077959751e-06	8.611344981535066e-06	4.289245764727245e-06	3.832746603707416e-06	3.4362991188162014e-06	2.5046342155125996e-06	0.0	3.3143904411322485e-06	2.088157848028048e-06	1.6201993493279413e-06	3.681547644667633e-06	3.6700330384529752e-06	2.734698954210606e-06
AGCTGAATTTCCAACAAACTTTTGTAGTACCAAGACAAAAAACTGTTATTTA	9.593826180976018e-07	5.818476338875044e-07	9.531657254949432e-07	1.916373301853708e-06	1.6208958107623591e-06	1.541313363392369e-06	0.0	1.5190956188522805e-06	1.6313733187719125e-06	1.0801328995519608e-06	4.3312325231383915e-07	7.702538475765503e-07	6.583534519395903e-07
GCATAAATTCAAAATGTTCTTAACCTGAAGCAACAGGCAAACCGATTATGTA	4.637015987471742e-06	5.003889651432538e-06	5.718994352969659e-06	7.452562840542197e-06	5.705553253883504e-06	6.229474843710825e-06	0.0	8.216926301973699e-06	7.961101795606933e-06	6.9533555408657484e-06	7.417235695874496e-06	6.071412680897515e-06	5.975823640682435e-06
TTACGAAAATAAAAAGGGATTTTCTTGTTGGAAGTCTCAAGATTTTTTGTTC	0.0	0.0	0.0	0.0	9.725374864574154e-07	6.422139014134871e-07	0.0	2.7619920342768734e-07	4.567845292561355e-07	6.07574755997978e-07	6.496848784707588e-07	6.79635747861662e-07	1.51927719678367e-07
TTAGCAAACCGAAAGTTTATTCATCAGAAGCAACAGGCAAACCGATTATGTA	4.157324678422941e-06	4.422042017545034e-06	4.52753719610098e-06	4.04567697058005e-06	4.668179934995595e-06	1.348649192968323e-06	0.0	2.485792830849186e-06	1.6313733187719125e-06	1.8902325742159315e-06	1.4617909765592071e-06	1.8576710441552097e-06	1.0128514645224465e-06
CGAATAACGTTGAATGAGTTTAGAGCAGTATAAAACATAAGGTTGTTAGTGT	0.0	8.145866874425062e-07	0.0	4.2586073374526844e-07	7.780299891659324e-07	3.8532834084809225e-07	4.380335796542163e-06	3.452490042846092e-07	1.9576479825262952e-07	4.7255814355398287e-07	3.7898284577460927e-07	8.608719472914386e-07	4.55783159035101e-07
GATCCAAATTTGAATTGTTTTTGGAGGTTGGAAGTCTCAAGATTTTTTGTTC	1.1192797211138688e-06	5.818476338875044e-07	1.9063314509898863e-06	4.2586073374526844e-07	1.8154033080538422e-06	2.1193058746645076e-06	0.0	1.7952948222799677e-06	2.6754522427859367e-06	2.2277741053259193e-06	4.872636588530691e-07	1.2686533960084358e-06	9.11566318070202e-07
TTAATAAAACGCAAGAGCGTTGGCGTGAAGCAACAGGCAAACCGATTATGTA	0.0	6.982171606650053e-07	0.0	4.2586073374526844e-07	1.945074972914831e-07	1.2844278028269743e-07	0.0	3.452490042846092e-07	3.9152959650525905e-07	6.07574755997978e-07	3.7898284577460927e-07	3.624723988595531e-07	2.5321286613061163e-07
ATAACAACGAACAACTTAATTAAGTCGTTGGAAGTCTCAAGATTTTTTGTTC	1.9187652361952037e-06	2.3273905355500175e-06	1.4297485882424148e-06	1.4905125681084395e-06	2.9176124593722466e-06	1.99086309438181e-06	0.0	1.5190956188522805e-06	2.218667713529801e-06	1.4176744306619486e-06	1.2993697569415175e-06	8.608719472914386e-07	9.622088912963244e-07
ATCGAAATTGTCAAGTCCTTTACCGTGAAGCAACAGGCAAACCGATTATGTA	0.0	6.982171606650053e-07	0.0	0.0	0.0	0.0	0.0	0.0	0.0	0.0	0.0	0.0	0.0
ACTCTAATAGTAAAAGTACTTGGAAAGAAGCAACAGGCAAACCGATTATGTA	0.0	0.0	0.0	0.0	0.0	0.0	0.0	0.0	5.872943947578885e-07	2.700332248879902e-07	0.0	4.530904985744414e-08	0.0
CCGAAAAAAACTAAAGGAGTTAAGTCGTTGGAAGTCTCAAGATTTTTTGTTC	7.994855150813349e-07	5.818476338875044e-07	2.382914313737358e-07	4.2586073374526844e-07	4.5385082701346056e-07	7.064352915548358e-07	0.0	2.0714940257076553e-07	4.567845292561355e-07	5.400664497759804e-07	4.3312325231383915e-07	5.437085982893297e-07	1.0128514645224467e-07
GCAAAAATATAAAATTTCTTTGGCATGAAGCAACAGGCAAACCGATTATGTA	2.3984565452440046e-06	1.6291733748850124e-06	2.382914313737358e-07	8.517214674905369e-07	2.7231049620807636e-06	1.4128705831096717e-06	0.0	5.523984068553747e-07	1.044078924014024e-06	1.0801328995519608e-06	5.955444719315288e-07	1.0421081467212152e-06	4.0514058580897866e-07
ATAGCAACAGAAAAGGAGTTTAGACTGAAGCAACAGGCAAACCGATTATGTA	0.0	0.0	0.0	0.0	7.780299891659324e-07	4.4954973098944097e-07	0.0	2.7619920342768734e-07	5.872943947578885e-07	8.100996746639707e-07	4.872636588530691e-07	2.265452492872207e-07	5.570683054873456e-07
ATAAAAAGGTATAAACCTATTATAGCGAAGCAACAGGCAAACCGATTATGTA	1.7588681331789367e-06	1.5128038481075115e-06	1.4297485882424148e-06	1.2775822012358053e-06	9.077016540269211e-07	1.541313363392369e-06	0.0	2.2095936274214987e-06	1.6313733187719125e-06	1.6201993493279413e-06	8.662465046276783e-07	7.702538475765503e-07	3.5449801258285633e-07
TCTAGAACATACAACCATCTTTTGAGTACATAACAAAAAAATCGATTGACAC	0.0	0.0	0.0	0.0	0.0	3.2110695070674353e-07	0.0	0.0	0.0	0.0	0.0	0.0	0.0
AGCCCAAGTGACAAGTGCGTTACCTTGTTGGAAGTCTCAAGATTTTTTGTTC	0.0	0.0	0.0	0.0	3.890149945829662e-07	7.706566816961845e-07	0.0	1.6571952205661242e-06	7.178042602596416e-07	1.1476412057739585e-06	2.7070203269614945e-07	5.437085982893297e-07	1.215421757426936e-06
AAACCAATACACAATATCATTCAAGGGAAGCAACAGGCAAACCGATTATGTA	4.157324678422941e-06	2.5601295891050193e-06	3.8126629019797727e-06	1.4905125681084395e-06	1.945074972914831e-06	1.541313363392369e-06	0.0	2.2095936274214987e-06	2.349177579031554e-06	2.1602657991039216e-06	2.8153011400399544e-06	1.7217438945828772e-06	2.734698954210606e-06
CATTTAACATTCAAGGTGGTTCGAACAGTATAAAACATAAGGTTGTTAGTGT	7.994855150813349e-07	2.3273905355500175e-07	0.0	4.2586073374526844e-07	6.483583243049437e-08	6.422139014134872e-08	0.0	2.0714940257076553e-07	1.30509865501753e-07	0.0	0.0	0.0	0.0
AGCGAAAGTTGCAATGTTATTTTCCGAGTATAAAACATAAGGTTGTTAGTGT	0.0	0.0	1.6680400196161506e-06	2.1293036687263422e-07	5.18686659443955e-07	1.2844278028269743e-07	0.0	2.7619920342768734e-07	1.30509865501753e-07	6.750830622199755e-08	0.0	9.061809971488828e-08	5.064257322612233e-08
CAAAAAACTCAAAATAAGCTTTAATTGTTGGAAGTCTCAAGATTTTTTGTTC	0.0	0.0	0.0	0.0	3.890149945829662e-07	5.137711211307897e-07	0.0	7.595478094261403e-07	6.52549327508765e-07	1.0801328995519608e-06	2.7070203269614945e-07	4.983995484318855e-07	6.583534519395903e-07
ATGCGAAGGTCAAAGCACATTGCCGCTCACAAAATTACAACACTGTTTCGTT	0.0	0.0	0.0	0.0	0.0	0.0	0.0	0.0	0.0	0.0	0.0	2.7185429914466483e-07	6.07710878713468e-07
ATATTAATTTTTAAATATGTTAAACAAGTATAAAACATAAGGTTGTTAGTGT	0.0	0.0	0.0	0.0	3.241791621524718e-07	5.137711211307897e-07	0.0	2.7619920342768734e-07	3.9152959650525905e-07	2.700332248879902e-07	2.1656162615691957e-07	8.155628974339944e-07	1.51927719678367e-07
AACCCAAATCTGTAAGAACGTTTTTAGAAGCAACAGGCAAACCGATTATGTA	0.0	0.0	0.0	1.2775822012358053e-06	5.835224918744493e-07	4.4954973098944097e-07	0.0	8.976474111399839e-07	4.567845292561355e-07	5.400664497759804e-07	2.1656162615691957e-07	6.343266980042179e-07	2.5321286613061163e-07
GGAGAAACTGGCAAGGACCTTATTGTAGTATAAAACATAAGGTTGTTAGTGT	7.994855150813349e-07	6.982171606650053e-07	2.382914313737358e-07	2.1293036687263422e-07	0.0	0.0	0.0	0.0	0.0	0.0	0.0	0.0	0.0
TTGGCAAAACCGAACTAGTTTGGACAGTTGGAAGTCTCAAGATTTTTTGTTC	0.0	6.982171606650053e-07	1.4297485882424148e-06	8.517214674905369e-07	1.2967166486098874e-07	3.8532834084809225e-07	0.0	2.7619920342768734e-07	4.567845292561355e-07	3.375415311099878e-07	7.579656915492185e-07	6.343266980042179e-07	8.609237448440796e-07
CCCCTAATCGTCAATATGATTCTCTTGTTGGAAGTCTCAAGATTTTTTGTTC	0.0	0.0	1.4297485882424148e-06	6.387911006179026e-07	8.428658215964267e-07	2.5688556056539487e-07	0.0	5.523984068553747e-07	3.262746637543825e-07	2.0252491866599267e-07	2.7070203269614945e-07	3.624723988595531e-07	4.55783159035101e-07
CAAATAAAATTGAATCCCATTCAGATGTACCAAGACAAAAAACTGTTATTTA	9.593826180976018e-07	6.982171606650053e-07	0.0	0.0	1.2967166486098874e-07	5.137711211307897e-07	0.0	4.833486059984529e-07	1.30509865501753e-07	2.700332248879902e-07	3.248424392353794e-07	3.1716334900210894e-07	6.07710878713468e-07
ATTGTAACCCTGAAATTGTTTGTGTGGAAGCAACAGGCAAACCGATTATGTA	7.994855150813349e-07	5.818476338875044e-07	1.191457156868679e-06	8.517214674905369e-07	5.18686659443955e-07	1.9266417042404613e-07	0.0	1.242896415424593e-06	3.262746637543825e-07	1.0126245933299634e-06	5.955444719315288e-07	4.530904985744414e-07	4.0514058580897866e-07
AATGGAATTTACAAATAAATTATAGTGTTGGAAGTCTCAAGATTTTTTGTTC	0.0	0.0	0.0	0.0	0.0	0.0	0.0	0.0	4.567845292561355e-07	2.0252491866599267e-07	3.248424392353794e-07	2.7185429914466483e-07	4.0514058580897866e-07
CTTTCAAACTTTAAGCCTTTTCGTCCAGTATAAAACATAAGGTTGTTAGTGT	4.157324678422941e-06	2.909238169437522e-06	2.621205745111094e-06	1.2775822012358053e-06	2.3989257999282915e-06	1.6697561436750665e-06	0.0	1.1047968137107493e-06	8.483141257613945e-07	1.3501661244399512e-06	1.624212196176897e-06	1.2233443461509916e-06	8.609237448440796e-07
GGGTCAAATCTGAAGGCGGTTTAAAAAGTATAAAACATAAGGTTGTTAGTGT	0.0	8.145866874425062e-07	4.765828627474716e-07	8.517214674905369e-07	1.3615524810403818e-06	1.4128705831096717e-06	0.0	1.0357470128538276e-06	5.872943947578885e-07	5.400664497759804e-07	3.248424392353794e-07	7.249447977191062e-07	3.03855439356734e-07
CAAGAAATCAATAAACATTTTCTATAGTACCAAGACAAAAAACTGTTATTTA	2.3984565452440046e-06	2.4437600623275184e-06	1.6680400196161506e-06	3.193955503089513e-06	2.07474663777582e-06	3.532176457774179e-06	0.0	1.9333944239938117e-06	1.696628251522789e-06	2.430299023991912e-06	2.1656162615691956e-06	2.945088240733869e-06	1.6712049164620368e-06
TCATTAATCTTTAATGCTTTTGAAACTCCCTAAGAGTAAACCAAGTTGTATC	0.0	0.0	0.0	0.0	0.0	0.0	0.0	0.0	0.0	0.0	0.0	5.437085982893297e-07	2.0257029290448933e-07
CTCCGAACATTTAACGCTATTCATGGAGTATAAAACATAAGGTTGTTAGTGT	0.0	0.0	0.0	0.0	7.780299891659324e-07	2.5688556056539487e-07	0.0	2.7619920342768734e-07	4.567845292561355e-07	6.750830622199755e-08	2.7070203269614945e-07	1.3592714957233241e-07	2.5321286613061163e-07
TGTTGAATGCAAAAGGACGTTAAATTGTACCAAGACAAAAAACTGTTATTTA	1.7588681331789367e-06	2.5601295891050193e-06	1.191457156868679e-06	1.2775822012358053e-06	7.13194156735438e-07	1.0917636324029281e-06	0.0	1.1047968137107493e-06	7.178042602596416e-07	7.425913684419731e-07	1.028667724245368e-06	1.0421081467212152e-06	1.0128514645224465e-06
CAGTGAATTTCAAAAGGAGTTAAATCGTACCAAGACAAAAAACTGTTATTTA	0.0	0.0	0.0	0.0	0.0	0.0	0.0	0.0	0.0	0.0	0.0	0.0	2.5321286613061163e-07
CGGCGAACCCTCAAAGTCGTTTGACGGTTGGAAGTCTCAAGATTTTTTGTTC	0.0	0.0	0.0	0.0	0.0	0.0	0.0	4.833486059984529e-07	6.52549327508765e-08	6.750830622199755e-08	0.0	0.0	0.0
CCCTTAAACATTAATCTGATTAACTCGTTGGAAGTCTCAAGATTTTTTGTTC	3.997427575406674e-06	3.6074553301025276e-06	2.621205745111094e-06	4.471537704325318e-06	4.344000772843122e-06	5.201932601449245e-06	4.380335796542163e-06	4.90253586084145e-06	4.306825561557849e-06	3.645448535987868e-06	4.710215368913001e-06	4.168432586884861e-06	6.532891946169781e-06
TAACAAATATAAAAGAATTTTATCGAGTTGGAAGTCTCAAGATTTTTTGTTC	0.0	8.145866874425062e-07	2.382914313737358e-07	1.7034429349810738e-06	8.428658215964267e-07	9.633208521202306e-07	4.380335796542163e-06	8.285976102830621e-07	1.2398437222666536e-06	1.2826578182179535e-06	8.121060980884485e-07	8.608719472914386e-07	7.596385983918349e-07
AACGGAAAGAGCAATATCTTTCATTAGTACCAAGACAAAAAACTGTTATTTA	5.596398605569344e-06	4.305672490767533e-06	2.382914313737358e-06	5.110328804943221e-06	5.575881589022515e-06	4.7523828704598046e-06	0.0	3.9358386488445445e-06	5.024629821817491e-06	4.523056516873836e-06	4.277092116599161e-06	3.760651138167863e-06	3.7475504187330526e-06
AGTATAATCACTAATTTAATTAATAAAGTATAAAACATAAGGTTGTTAGTGT	0.0	0.0	0.0	0.0	0.0	3.8532834084809225e-07	0.0	2.0714940257076553e-07	1.30509865501753e-07	0.0	1.0828081307845979e-07	2.7185429914466483e-07	0.0
GACACAACGAGCAAAGGGGTTGAGGCGAAGCAACAGGCAAACCGATTATGTA	1.5989710301626697e-06	9.30956214220007e-07	1.191457156868679e-06	4.2586073374526844e-07	1.2967166486098873e-06	8.990994619788819e-07	4.380335796542163e-06	1.5190956188522805e-06	1.044078924014024e-06	1.0801328995519608e-06	1.1910889438630577e-06	1.4951986452956566e-06	1.4686346235575475e-06
TTAGTAATACAGAAAACAATTTATATGAAGCAACAGGCAAACCGATTATGTA	1.1192797211138688e-06	1.861912428440014e-06	2.382914313737358e-07	1.916373301853708e-06	1.750567475623348e-06	2.5046342155125996e-06	0.0	1.1047968137107493e-06	1.6313733187719125e-06	1.822724267993934e-06	3.7898284577460928e-06	2.3560705925870953e-06	2.5321286613061164e-06
CCAAAAATTATAAACACTCTTTACTTGAAGCAACAGGCAAACCGATTATGTA	0.0	1.047325740997508e-06	0.0	1.4905125681084395e-06	1.945074972914831e-07	4.4954973098944097e-07	0.0	0.0	2.61019731003506e-07	3.375415311099878e-07	2.7070203269614945e-07	1.0874171965786593e-06	7.089960251657127e-07
TGCGGAAATACTAATACTTTTTTAGAGTACCAAGACAAAAAACTGTTATTTA	2.2385594422277376e-06	3.4910858033250266e-06	1.9063314509898863e-06	5.749119905561124e-06	3.954985778260156e-06	4.431275919753061e-06	4.380335796542163e-06	3.38344024198917e-06	2.0229029152771714e-06	2.7678405551018996e-06	1.3535101634807473e-06	1.1327262464361035e-06	1.8737752093665263e-06
TAGTTAATAGGGAATCCGCTTGTGTGTAATCAAAAGTCAAGAGACTTTAGAA	0.0	0.0	0.0	0.0	0.0	3.8532834084809225e-07	0.0	2.7619920342768734e-07	3.9152959650525905e-07	2.700332248879902e-07	2.1656162615691957e-07	5.890176481467738e-07	5.064257322612233e-07
AAATTAAACTAAAAATAGGTTAGTGGGACGAAACGCTAAACCACATTCTGTC	0.0	6.982171606650053e-07	1.191457156868679e-06	4.2586073374526844e-07	1.2967166486098874e-07	0.0	3.5042686372337304e-05	6.904980085692183e-08	0.0	0.0	3.248424392353794e-07	9.061809971488828e-08	5.064257322612233e-07
CCTGTAATTGGTAACTACATTATAAGCAGATAAATAACAAATCAATTTACTC	5.436501502553077e-06	4.422042017545034e-06	1.4297485882424148e-06	2.7680947693442446e-06	3.241791621524718e-07	7.064352915548358e-07	0.0	7.595478094261403e-07	3.9152959650525905e-07	1.350166124439951e-07	1.624212196176897e-07	4.530904985744414e-07	4.0514058580897866e-07
AATTAAATTAGGAAGGTAGTTTTAATAGTATAAAACATAAGGTTGTTAGTGT	0.0	5.818476338875044e-07	2.382914313737358e-07	6.387911006179026e-07	3.241791621524718e-07	3.8532834084809225e-07	0.0	2.0714940257076553e-07	4.567845292561355e-07	7.425913684419731e-07	5.414040653922989e-07	1.4045805455807683e-06	6.07710878713468e-07
ACAGTAAACTAGAAATTCATTAAATTGTTGGAAGTCTCAAGATTTTTTGTTC	0.0	0.0	0.0	1.064651834363171e-06	1.03737331888791e-06	1.4128705831096717e-06	4.380335796542163e-06	7.595478094261403e-07	8.483141257613945e-07	4.0504983733198533e-07	5.414040653922989e-07	7.249447977191062e-07	4.0514058580897866e-07
ACGAGAACCCACAAATGGCTTGGGGAGAAGCAACAGGCAAACCGATTATGTA	2.5583536482602716e-06	2.211021008772517e-06	2.382914313737358e-06	1.4905125681084395e-06	1.6208958107623591e-06	8.990994619788819e-07	0.0	5.523984068553747e-07	6.52549327508765e-07	8.100996746639707e-07	4.3312325231383915e-07	1.2686533960084358e-06	1.063494037748569e-06
ACCATAAAATTCAAATGGGTTCCTGGCATTCAAACACGAATCGCTTTCTTAG	0.0	6.982171606650053e-07	0.0	0.0	0.0	6.422139014134872e-08	1.7521343186168652e-05	6.904980085692183e-08	1.30509865501753e-07	2.0252491866599267e-07	3.248424392353794e-07	9.061809971488828e-08	5.064257322612233e-08
TGGAGAAGCTTTAATCTCCTTTACATGTTGGAAGTCTCAAGATTTTTTGTTC	0.0	0.0	0.0	0.0	0.0	0.0	0.0	0.0	0.0	0.0	3.248424392353794e-07	1.3592714957233241e-07	1.51927719678367e-07
GTCACAAATGCCAAGGGAGTTACTTTGAAGCAACAGGCAAACCGATTATGTA	7.994855150813349e-07	4.654781071100035e-07	0.0	4.2586073374526844e-07	6.483583243049437e-08	2.5688556056539487e-07	0.0	2.7619920342768734e-07	6.52549327508765e-08	0.0	0.0	0.0	0.0
TTTACAATTTATAATAGTCTTTTCTAGAAGCAACAGGCAAACCGATTATGTA	0.0	0.0	0.0	0.0	5.835224918744493e-07	3.8532834084809225e-07	0.0	6.904980085692183e-08	7.178042602596416e-07	4.0504983733198533e-07	3.7898284577460927e-07	2.265452492872207e-07	1.51927719678367e-07
TATTGAATACTTAACCTTCTTCGCTGGTACCAAGACAAAAAACTGTTATTTA	0.0	0.0	0.0	0.0	0.0	0.0	0.0	0.0	7.830591930105181e-07	6.750830622199756e-07	7.038252850099886e-07	5.437085982893297e-07	4.55783159035101e-07
GATGCAACCGGCAAGACACTTACGGAGTTGGAAGTCTCAAGATTTTTTGTTC	3.5177362663578734e-06	1.978281955217515e-06	3.8126629019797727e-06	1.2775822012358053e-06	2.9824482918027407e-06	3.98172618876362e-06	0.0	3.1762908394184045e-06	3.523766368547331e-06	2.9703654737678925e-06	2.1656162615691956e-06	2.945088240733869e-06	3.1398395400195845e-06
TCTACAAGAGTTAAAGCCTTTATGCTGTTGGAAGTCTCAAGATTTTTTGTTC	3.5177362663578734e-06	3.95656391043503e-06	3.574371470606037e-06	4.258607337452684e-06	2.0099108053453253e-06	2.7615197760779947e-06	0.0	4.073938250558388e-06	3.1322367720420724e-06	2.7678405551018996e-06	2.7070203269614945e-06	3.579414938738087e-06	2.5321286613061164e-06
TGACGAATAAATAACGCGTTTGTTTCGTTGGAAGTCTCAAGATTTTTTGTTC	3.0380449573090725e-06	9.30956214220007e-07	1.4297485882424148e-06	1.064651834363171e-06	1.1022091513184042e-06	1.6697561436750665e-06	0.0	1.1047968137107493e-06	9.13569058512271e-07	7.425913684419731e-07	4.872636588530691e-07	5.890176481467738e-07	4.55783159035101e-07
TGGGAAATCCCGAAGATAGTTTGGGTCTACGAAGACGCAACCAAATTGGTTA	0.0	5.818476338875044e-07	0.0	0.0	1.2967166486098874e-07	1.2844278028269743e-07	0.0	3.452490042846092e-07	6.52549327508765e-08	4.0504983733198533e-07	5.4140406539229893e-08	0.0	1.0128514645224467e-07
GATGTAAATTATAATTTCTTTTTCTAGTACCAAGACAAAAAACTGTTATTTA	0.0	0.0	0.0	0.0	3.890149945829662e-07	6.422139014134872e-08	0.0	1.3809960171384367e-07	1.30509865501753e-07	1.350166124439951e-07	0.0	4.077814487169972e-07	5.064257322612233e-08
ACATTAAGCACAAAGATGGTTCGAACGAAGCAACAGGCAAACCGATTATGTA	0.0	0.0	0.0	0.0	0.0	0.0	0.0	0.0	0.0	0.0	0.0	0.0	2.5321286613061163e-07
ACGTTAAGTTGTAAAAACATTCAGAAAGTATAAAACATAAGGTTGTTAGTGT	2.0786623392114706e-06	2.211021008772517e-06	1.4297485882424148e-06	1.2775822012358053e-06	2.2044183026368084e-06	2.055084484523159e-06	0.0	1.242896415424593e-06	2.349177579031554e-06	2.4978073302139094e-06	1.570071789637667e-06	1.2233443461509916e-06	1.6712049164620368e-06
ACTTGAATATCAAATATCATTCAACTGAAGCAACAGGCAAACCGATTATGTA	9.593826180976018e-07	1.5128038481075115e-06	7.148742941212074e-07	4.2586073374526844e-07	2.593433297219775e-07	3.8532834084809225e-07	0.0	8.285976102830621e-07	3.262746637543825e-07	7.425913684419731e-07	8.662465046276783e-07	2.265452492872207e-07	1.51927719678367e-07
TCGTCAAATTTCAAGTATGTTATGAGGAAGCAACAGGCAAACCGATTATGTA	0.0	0.0	0.0	0.0	0.0	3.2110695070674353e-07	4.380335796542163e-06	6.904980085692184e-07	3.262746637543825e-07	3.375415311099878e-07	3.248424392353794e-07	3.624723988595531e-07	5.064257322612233e-08
ATTTGAACCGGGAATTTAGTTCAGAGCATTCAAACACGAATCGCTTTCTTAG	0.0	9.30956214220007e-07	4.765828627474716e-07	0.0	0.0	0.0	4.380335796542163e-06	0.0	0.0	0.0	1.624212196176897e-07	0.0	0.0
ATAAAAACCGATAAGGTATTTATTAGGTTGGAAGTCTCAAGATTTTTTGTTC	0.0	8.145866874425062e-07	2.382914313737358e-07	4.2586073374526844e-07	7.13194156735438e-07	7.706566816961845e-07	0.0	4.1429880514153106e-07	5.872943947578885e-07	9.451162871079657e-07	1.028667724245368e-06	8.608719472914386e-07	9.622088912963244e-07
ATCATAAGTTTCAAACGTGTTAAATAGAAGCAACAGGCAAACCGATTATGTA	8.47454645986215e-06	6.283954445985048e-06	4.0509543333535084e-06	5.110328804943221e-06	2.463761632358786e-06	2.3119700450885536e-06	0.0	3.797739047130701e-06	3.3280015702947015e-06	3.3754153110998775e-06	3.3025647988930234e-06	3.8059601880253073e-06	2.734698954210606e-06
TGTCAAATCCAGAAGCCGGTTGGCTCAGTATAAAACATAAGGTTGTTAGTGT	0.0	8.145866874425062e-07	4.765828627474716e-07	4.2586073374526844e-07	1.945074972914831e-07	3.8532834084809225e-07	0.0	6.904980085692183e-08	3.262746637543825e-07	4.0504983733198533e-07	2.1656162615691957e-07	2.7185429914466483e-07	1.0128514645224467e-07
CTAATAAGAGACAATTCTATTCGAAGAGTATAAAACATAAGGTTGTTAGTGT	1.1192797211138688e-06	9.30956214220007e-07	9.531657254949432e-07	1.064651834363171e-06	1.426388313470876e-06	2.5688556056539487e-07	0.0	8.285976102830621e-07	5.872943947578885e-07	4.0504983733198533e-07	9.745273177061382e-07	7.702538475765503e-07	5.064257322612233e-07
ATATAAAGACTGAATCCTTTTTTTCAGAAGCAACAGGCAAACCGATTATGTA	1.7588681331789367e-06	2.3273905355500175e-07	0.0	0.0	1.945074972914831e-07	6.422139014134872e-08	0.0	0.0	0.0	6.750830622199755e-08	0.0	0.0	0.0
TATCCAATAGGGAACGTTTTTATTGTGTTGGAAGTCTCAAGATTTTTTGTTC	2.0786623392114706e-06	1.1636952677750087e-06	3.0977886078585654e-06	3.193955503089513e-06	2.2044183026368084e-06	2.697298385936646e-06	0.0	2.7619920342768736e-06	2.7407071755368132e-06	2.7678405551018996e-06	3.086003172736104e-06	3.7153420883104194e-06	2.481486088079994e-06
TACTCAAGGTCCAACCTAGTTGCTCTGTTGGAAGTCTCAAGATTTTTTGTTC	3.1979420603253394e-06	2.211021008772517e-06	3.8126629019797727e-06	2.7680947693442446e-06	3.7604782809686735e-06	3.724840628198225e-06	0.0	3.866788847987623e-06	3.7195311667999607e-06	3.9829900670978555e-06	4.439513336216851e-06	4.168432586884861e-06	3.4436949793763184e-06
CCCGCAATTTGTAATTGGGTTCGTCTGAAGCAACAGGCAAACCGATTATGTA	0.0	0.0	0.0	0.0	0.0	3.2110695070674353e-07	0.0	0.0	0.0	6.750830622199755e-08	5.4140406539229893e-08	0.0	5.064257322612233e-08
CCCAGAACCGTAAAATGATTTGTGCATAATCAAAAGTCAAGAGACTTTAGAA	0.0	0.0	0.0	0.0	0.0	3.2110695070674353e-07	0.0	0.0	0.0	0.0	0.0	0.0	0.0
ACACAAAAACGGAAGCTAATTTCAGCGTTGGAAGTCTCAAGATTTTTTGTTC	9.593826180976018e-07	1.2800647945525097e-06	1.191457156868679e-06	1.916373301853708e-06	2.0099108053453253e-06	1.8624203140991125e-06	4.380335796542163e-06	2.140543826564577e-06	1.696628251522789e-06	1.4851827368839463e-06	1.7866334157945865e-06	1.1780352962935476e-06	1.367349477105303e-06
CAGATAATCACAAATGTTATTATGTAGTTGGAAGTCTCAAGATTTTTTGTTC	2.5583536482602716e-06	2.094651481995016e-06	2.621205745111094e-06	2.5551644024716105e-06	3.306627453955213e-06	1.7981989239577639e-06	0.0	2.485792830849186e-06	1.3703535877684066e-06	1.0801328995519608e-06	1.8949142288730464e-06	1.7670529444403214e-06	4.55783159035101e-07
GCTAAAAACTTCAATAAGATTATTTTGAAGCAACAGGCAAACCGATTATGTA	0.0	0.0	0.0	0.0	0.0	0.0	0.0	0.0	3.9152959650525905e-07	6.750830622199755e-08	1.0828081307845979e-07	0.0	5.064257322612233e-08
CGAGCAATCATGAATCACTTTCGGCGGTTGGAAGTCTCAAGATTTTTTGTTC	1.5989710301626697e-06	2.094651481995016e-06	1.191457156868679e-06	2.129303668726342e-06	1.6857316431928534e-06	1.0917636324029281e-06	0.0	8.976474111399839e-07	1.5008634532701597e-06	1.2826578182179535e-06	1.570071789637667e-06	8.608719472914386e-07	7.089960251657127e-07
CCAACAACAGATAAGTACGTTAACGTGCCAAAATTGGCAACCCCATTTTACG	0.0	0.0	1.191457156868679e-06	4.2586073374526844e-07	0.0	0.0	4.380335796542163e-06	0.0	0.0	0.0	5.4140406539229893e-08	0.0	0.0
GGCGGAACACTAAACAGGGTTACCCGGTACCAAGACAAAAAACTGTTATTTA	7.195369635732013e-06	6.982171606650053e-06	5.480702921595924e-06	2.981025136216879e-06	4.344000772843122e-06	3.532176457774179e-06	0.0	3.7286892462737794e-06	2.7407071755368132e-06	4.523056516873836e-06	4.277092116599161e-06	3.8059601880253073e-06	3.2411246864718293e-06
AAAAAAATGGCAACATTGTTTCGGAATAATCAAAAGTCAAGAGACTTTAGAA	0.0	0.0	0.0	0.0	0.0	3.8532834084809225e-07	0.0	4.1429880514153106e-07	0.0	2.0252491866599267e-07	1.0828081307845979e-07	9.061809971488828e-08	5.064257322612233e-08
CTTCCAACAGATAAGATTTTTAGTAAGTTGGAAGTCTCAAGATTTTTTGTTC	0.0	0.0	0.0	0.0	0.0	0.0	0.0	0.0	0.0	0.0	2.7070203269614945e-07	1.3592714957233241e-07	1.51927719678367e-07
CTGACAATCGAAAAATGTGTTGTTTTGTTGGAAGTCTCAAGATTTTTTGTTC	0.0	0.0	0.0	0.0	0.0	5.779925112721384e-07	0.0	4.1429880514153106e-07	7.830591930105181e-07	4.0504983733198533e-07	4.872636588530691e-07	2.7185429914466483e-07	2.5321286613061163e-07
TTGCCAATCGTCAAGTTAATTATTAATAATCAAAAGTCAAGAGACTTTAGAA	0.0	0.0	0.0	0.0	1.1022091513184042e-06	5.779925112721384e-07	0.0	6.904980085692183e-08	0.0	0.0	0.0	1.3592714957233241e-07	0.0
TATTCAATTATTAAATGTGTTTAGTATAATCAAAAGTCAAGAGACTTTAGAA	0.0	5.818476338875044e-07	2.382914313737358e-07	6.387911006179026e-07	3.890149945829662e-07	4.4954973098944097e-07	0.0	5.523984068553747e-07	0.0	2.0252491866599267e-07	3.7898284577460927e-07	3.1716334900210894e-07	2.0257029290448933e-07
AATTTAAGCAGCAATGCCGTTAACTAAGTATAAAACATAAGGTTGTTAGTGT	7.994855150813349e-07	1.047325740997508e-06	2.382914313737358e-07	2.1293036687263422e-07	4.5385082701346056e-07	2.5688556056539487e-07	0.0	4.833486059984529e-07	3.262746637543825e-07	1.350166124439951e-07	1.624212196176897e-07	5.437085982893297e-07	4.0514058580897866e-07
GCCGTAACCGATAATTTAATTAGTAGTAATCAAAAGTCAAGAGACTTTAGAA	0.0	6.982171606650053e-07	2.382914313737358e-07	4.2586073374526844e-07	6.483583243049437e-08	5.137711211307897e-07	0.0	6.214482077122965e-07	2.61019731003506e-07	6.750830622199755e-08	3.7898284577460927e-07	3.1716334900210894e-07	1.0128514645224467e-07
AACTAAATAAGAAATTTCCTTATGACCCATGAAAGAATAATGGTTTTATAGT	0.0	0.0	0.0	0.0	0.0	0.0	0.0	5.523984068553747e-07	1.30509865501753e-07	6.750830622199755e-08	5.4140406539229893e-08	1.8123619942977655e-07	5.064257322612233e-08
CACTTAACTAGAAAATATTTTCTTTTGTTGGAAGTCTCAAGATTTTTTGTTC	0.0	6.982171606650053e-07	0.0	1.4905125681084395e-06	1.3615524810403818e-06	1.6055347535337177e-06	0.0	5.523984068553747e-07	7.178042602596416e-07	7.425913684419731e-07	9.745273177061382e-07	1.1327262464361035e-06	7.596385983918349e-07
AATACAAAAACAAATCGTTTTATACACTACGAAGACGCAACCAAATTGGTTA	6.2359870176344115e-06	6.7494325530950514e-06	7.863617235333282e-06	6.813771739924295e-06	7.520956561937347e-06	6.871688745124312e-06	8.760671593084326e-06	7.595478094261402e-06	6.656003140589403e-06	7.3584053781977334e-06	6.388567971629128e-06	5.890176481467738e-06	6.026466213908557e-06
GCCTAAATTATCAAGGGTCTTTAAGTGTTGGAAGTCTCAAGATTTTTTGTTC	5.116707296520543e-06	3.6074553301025276e-06	4.765828627474716e-06	5.749119905561124e-06	2.9824482918027407e-06	3.082626726784738e-06	0.0	3.038191237704561e-06	4.045805830554343e-06	2.3627907177699146e-06	2.3280374811868854e-06	3.3981787393083102e-06	3.2411246864718293e-06
CGGCCAACGGGGAAGGGGGTTCTGGGGAAGCAACAGGCAAACCGATTATGTA	1.2791768241301358e-06	6.982171606650053e-07	1.4297485882424148e-06	1.4905125681084395e-06	5.18686659443955e-07	6.422139014134871e-07	0.0	6.214482077122965e-07	1.30509865501753e-07	2.700332248879902e-07	5.4140406539229893e-08	3.624723988595531e-07	1.0128514645224467e-07
GTAGTAACGCAGAATGTGGTTTGCGAGTACCAAGACAAAAAACTGTTATTTA	1.1192797211138688e-06	1.047325740997508e-06	1.4297485882424148e-06	2.1293036687263422e-07	2.593433297219775e-07	5.779925112721384e-07	0.0	2.0714940257076553e-07	5.872943947578885e-07	3.375415311099878e-07	8.121060980884485e-07	5.890176481467738e-07	6.583534519395903e-07
CACTCAAACGACAAGGTCATTAAATAGTTGGAAGTCTCAAGATTTTTTGTTC	1.9187652361952037e-06	1.3964343213300106e-06	7.148742941212074e-07	6.387911006179026e-07	1.750567475623348e-06	2.8257411662193434e-06	0.0	2.140543826564577e-06	2.088157848028048e-06	1.7552159617719364e-06	2.2738970746476555e-06	2.3560705925870953e-06	1.2660643306530582e-06
TTCTTAACTGAGAAAAAACTTCAGGAGAAGCAACAGGCAAACCGATTATGTA	0.0	0.0	0.0	0.0	0.0	3.2110695070674353e-07	0.0	3.452490042846092e-07	1.30509865501753e-07	2.700332248879902e-07	1.624212196176897e-07	9.061809971488828e-08	2.0257029290448933e-07
CCCTTAACCAAAAAGGAAATTCTTTATAATCAAAAGTCAAGAGACTTTAGAA	0.0	0.0	0.0	0.0	3.241791621524718e-07	1.541313363392369e-06	0.0	6.904980085692184e-07	1.044078924014024e-06	4.0504983733198533e-07	2.7070203269614945e-07	1.31396244586588e-06	1.51927719678367e-07
GTCACAACGGAAAATTATGTTCAAGAAGTATAAAACATAAGGTTGTTAGTGT	0.0	6.982171606650053e-07	0.0	0.0	0.0	0.0	0.0	0.0	0.0	0.0	0.0	0.0	0.0
ATGAGAATCGATAAGCTCATTAAGAGGAAGCAACAGGCAAACCGATTATGTA	1.7588681331789367e-06	1.978281955217515e-06	2.382914313737358e-06	1.4905125681084395e-06	9.077016540269211e-07	9.633208521202306e-07	0.0	1.1047968137107493e-06	7.830591930105181e-07	6.750830622199756e-07	9.745273177061382e-07	3.1716334900210894e-07	3.03855439356734e-07
AACGAAACCGATAAGTGGATTGGAATGTTGGAAGTCTCAAGATTTTTTGTTC	2.8781478542928055e-06	3.840194383657529e-06	1.6680400196161506e-06	4.04567697058005e-06	2.139582470206314e-06	2.8257411662193434e-06	4.380335796542163e-06	2.6929422334199516e-06	2.61019731003506e-06	3.9829900670978555e-06	1.8949142288730464e-06	2.446688692301983e-06	2.0763455022710154e-06
TTTTTAAGCCCGAAACAGCTTCGCTGGAAGCAACAGGCAAACCGATTATGTA	1.7588681331789367e-06	1.978281955217515e-06	3.8126629019797727e-06	1.4905125681084395e-06	2.5934332972197746e-06	1.6697561436750665e-06	0.0	2.485792830849186e-06	2.936471973789443e-06	3.03787377998989e-06	2.7611607335007245e-06	2.673233941589204e-06	1.6205623432359146e-06
CGCCAAAGAAGGAATGGAGTTGCCCAGTTGGAAGTCTCAAGATTTTTTGTTC	1.9187652361952037e-06	2.4437600623275184e-06	3.336080039232301e-06	3.193955503089513e-06	2.7231049620807636e-06	2.5688556056539483e-06	4.380335796542163e-06	1.5881454197092023e-06	2.4144325117824306e-06	1.2826578182179535e-06	1.6783526027161267e-06	1.8123619942977655e-06	2.025702929044893e-06
AAGAAAACACAATTATGTTGGGGTATGAAGCAACAGGCAAACCGATTATGTA	0.0	5.818476338875044e-07	7.148742941212074e-07	0.0	5.18686659443955e-07	1.2844278028269743e-07	0.0	3.452490042846092e-07	1.9576479825262952e-07	1.350166124439951e-07	1.0828081307845979e-07	1.3592714957233241e-07	1.0128514645224467e-07
GTCCAAACTGTAAACGCTGTTATCGGGTTGGAAGTCTCAAGATTTTTTGTTC	0.0	8.145866874425062e-07	0.0	4.2586073374526844e-07	2.593433297219775e-07	1.2844278028269743e-07	0.0	2.0714940257076553e-07	0.0	0.0	0.0	0.0	0.0
TATTGAATTGATAAGTGGTTTCGAGTGTTGGAAGTCTCAAGATTTTTTGTTC	2.7182507512765385e-06	3.723824856880028e-06	2.621205745111094e-06	3.193955503089513e-06	3.371463286385707e-06	2.8257411662193434e-06	4.380335796542163e-06	1.6571952205661242e-06	2.0229029152771714e-06	2.4978073302139094e-06	1.4076505700199772e-06	1.0421081467212152e-06	1.5192771967836699e-06
ATGCCAACCTAGAATAAACTTGGCTCGTACCAAGACAAAAAACTGTTATTTA	6.076089914618145e-06	4.887520124655037e-06	8.101908666707017e-06	7.026702106796929e-06	3.7604782809686735e-06	4.49549730989441e-06	0.0	5.593033869410669e-06	3.980550897803466e-06	5.80571433509179e-06	5.468181060462219e-06	6.388576029899623e-06	6.887389958752637e-06
CTCTTAAAAGAGAATATATTTGTGTCGTTGGAAGTCTCAAGATTTTTTGTTC	0.0	9.30956214220007e-07	9.531657254949432e-07	4.2586073374526844e-07	3.241791621524718e-07	8.990994619788819e-07	0.0	2.7619920342768734e-07	4.567845292561355e-07	2.0252491866599267e-07	7.038252850099886e-07	4.077814487169972e-07	5.064257322612233e-07
GGTCCAATAGCGAACTTTTTTGACGCAGTATAAAACATAAGGTTGTTAGTGT	0.0	0.0	0.0	0.0	3.241791621524718e-07	1.2844278028269743e-07	0.0	0.0	0.0	0.0	0.0	0.0	0.0
CGCCCAACTGGTAACGCGATTGGACGGTTGGAAGTCTCAAGATTTTTTGTTC	3.5177362663578734e-06	4.072933437212531e-06	3.574371470606037e-06	2.981025136216879e-06	2.9176124593722466e-06	3.0184053366433893e-06	0.0	1.5881454197092023e-06	2.5449423772841836e-06	2.2277741053259193e-06	3.031862766196874e-06	2.4919977421594274e-06	3.0385543935673398e-06
ACCGTAAACGTGAATGAGATTAGTCTAGTATAAAACATAAGGTTGTTAGTGT	7.994855150813349e-07	1.047325740997508e-06	2.382914313737358e-07	0.0	3.241791621524718e-07	1.2844278028269743e-07	0.0	2.0714940257076553e-07	1.30509865501753e-07	6.750830622199755e-08	1.0828081307845979e-07	4.530904985744414e-08	5.064257322612233e-08
TGCGCAATCCAGAAGCACCTTTCAGGAGCCGAATGGATAACTAATTTAGGTG	0.0	0.0	0.0	0.0	0.0	0.0	0.0	0.0	0.0	0.0	0.0	0.0	2.5321286613061163e-07
ATGGGAAGTGGCAAATGTCTTCTGGGCAGATAAATAACAAATCAATTTACTC	1.5669916095594164e-05	1.8270015704067637e-05	4.52753719610098e-06	7.665493207414832e-06	3.176955789094224e-06	4.3670545296117126e-06	4.380335796542163e-06	1.7952948222799677e-06	7.830591930105181e-07	1.3501661244399512e-06	1.028667724245368e-06	8.155628974339944e-07	6.07710878713468e-07
AATGCAACAATAAAAGACTTTGGTATGTACCAAGACAAAAAACTGTTATTTA	0.0	0.0	0.0	0.0	0.0	0.0	0.0	0.0	0.0	0.0	0.0	0.0	2.5321286613061163e-07
TTCACAATGAATAAGAAGTTTAGTGCACTACAAAGAACAAGAATCTTGCCTT	0.0	0.0	0.0	0.0	0.0	0.0	0.0	0.0	0.0	0.0	2.7070203269614945e-07	0.0	5.064257322612233e-08
AGTTCAACTCAAAAAAGGTTTTACGTAGTATAAAACATAAGGTTGTTAGTGT	0.0	0.0	0.0	0.0	0.0	3.8532834084809225e-07	0.0	4.1429880514153106e-07	6.52549327508765e-08	0.0	1.624212196176897e-07	3.624723988595531e-07	5.570683054873456e-07
TCATTAAATTTCAAGAAAGTTTTATAAGTATAAAACATAAGGTTGTTAGTGT	0.0	0.0	0.0	0.0	0.0	5.137711211307897e-07	0.0	1.3809960171384367e-07	5.872943947578885e-07	5.400664497759804e-07	2.1656162615691957e-07	7.249447977191062e-07	1.0128514645224467e-07
GGCCCAAAATACAAGTTGCTTTTTAGTAATCAAAAGTCAAGAGACTTTAGAA	9.593826180976018e-07	5.818476338875044e-07	4.765828627474716e-07	4.2586073374526844e-07	7.13194156735438e-07	1.0917636324029281e-06	0.0	1.1738466145676713e-06	7.830591930105181e-07	5.400664497759804e-07	9.203869111669082e-07	9.061809971488828e-07	8.102811716179573e-07
ATTATAACATTTAATGCTCTTTTTAAGAAGCAACAGGCAAACCGATTATGTA	0.0	0.0	0.0	0.0	4.5385082701346056e-07	5.779925112721384e-07	0.0	4.1429880514153106e-07	8.483141257613945e-07	5.400664497759804e-07	4.3312325231383915e-07	5.890176481467738e-07	1.0128514645224467e-07
TCCGTAATATATAACCAAGTTTTCTGGAAGCAACAGGCAAACCGATTATGTA	0.0	5.818476338875044e-07	1.191457156868679e-06	6.387911006179026e-07	2.593433297219775e-07	3.8532834084809225e-07	0.0	6.904980085692184e-07	3.262746637543825e-07	3.375415311099878e-07	1.0828081307845979e-07	4.530904985744414e-08	2.5321286613061163e-07
GACAAAATTGAGAAATACTTTCAGTAGAAGCAACAGGCAAACCGATTATGTA	2.0786623392114706e-06	2.6764991158825202e-06	1.4297485882424148e-06	6.387911006179026e-07	2.3989257999282915e-06	8.348780718375333e-07	0.0	1.5881454197092023e-06	1.3703535877684066e-06	2.565315636435907e-06	1.028667724245368e-06	1.4045805455807683e-06	1.0128514645224465e-06
TTAGTAAAAGGTAATATAGTTCTTCGGAAGCAACAGGCAAACCGATTATGTA	7.994855150813349e-07	9.30956214220007e-07	1.191457156868679e-06	6.387911006179026e-07	6.483583243049436e-07	7.064352915548358e-07	4.380335796542163e-06	4.1429880514153106e-07	1.3703535877684066e-06	6.750830622199756e-07	3.7898284577460927e-07	4.077814487169972e-07	4.55783159035101e-07
GCTACAATTTTAAAGTCTTTTGTTGGTCCCTAAGAGTAAACCAAGTTGTATC	0.0	1.1636952677750087e-06	1.4297485882424148e-06	2.129303668726342e-06	3.176955789094224e-06	2.5688556056539483e-06	0.0	2.900091635990717e-06	5.155139687319244e-06	5.333156191537807e-06	5.35990024738376e-06	5.573013132465629e-06	4.962972176159988e-06
AGCCAAATAAATAACCATATTCTGTTGAAGCAACAGGCAAACCGATTATGTA	2.0786623392114706e-06	1.7455429016625133e-06	2.621205745111094e-06	2.129303668726342e-06	1.945074972914831e-06	2.9541839465020407e-06	4.380335796542163e-06	2.416743029992264e-06	2.218667713529801e-06	3.645448535987868e-06	2.598739513883035e-06	2.62792489173176e-06	3.646265272280808e-06
TCTAAAAAAGCAAAGGGGTTTCAGTGGTTGGAAGTCTCAAGATTTTTTGTTC	1.5989710301626697e-06	5.818476338875044e-07	9.531657254949432e-07	8.517214674905369e-07	9.725374864574154e-07	1.2844278028269741e-06	0.0	1.4500458179953585e-06	1.3703535877684066e-06	1.6201993493279413e-06	2.3821778877261154e-06	1.993598193727542e-06	1.4179920503314253e-06
ACCTTAACTATAAATACCATTGCAGACTACGAAGACGCAACCAAATTGGTTA	4.956810193504276e-06	3.4910858033250266e-06	4.52753719610098e-06	3.4068858699621475e-06	2.3989257999282915e-06	2.5688556056539483e-06	0.0	3.452490042846092e-06	4.176315696056096e-06	3.172890392433885e-06	4.547794149295311e-06	5.25584978346352e-06	3.89947813841142e-06
AGTAAAATAGAAAAGCCGATTGAACAGTTGGAAGTCTCAAGATTTTTTGTTC	0.0	0.0	0.0	0.0	6.483583243049436e-07	4.4954973098944097e-07	0.0	0.0	3.262746637543825e-07	4.0504983733198533e-07	4.872636588530691e-07	1.0421081467212152e-06	2.5321286613061163e-07
CCTTAAACATTTAAGGGGGTTTTAAGGTACCAAGACAAAAAACTGTTATTTA	0.0	0.0	0.0	0.0	0.0	0.0	0.0	0.0	0.0	0.0	0.0	3.1716334900210894e-07	2.0257029290448933e-07
CTATGAACTATAAATTAGGTTATTGAGTTGGAAGTCTCAAGATTTTTTGTTC	0.0	0.0	0.0	0.0	0.0	5.137711211307897e-07	0.0	0.0	0.0	0.0	0.0	0.0	0.0
TCTTTAACATTCAATCATTTTATTTATAATCAAAAGTCAAGAGACTTTAGAA	0.0	0.0	0.0	0.0	0.0	0.0	0.0	4.1429880514153106e-07	4.567845292561355e-07	2.0252491866599267e-07	1.0828081307845979e-07	3.624723988595531e-07	3.5449801258285633e-07
GGATGAATGTTGAACTAGTTTGTAGGGTTGGAAGTCTCAAGATTTTTTGTTC	0.0	0.0	0.0	0.0	0.0	0.0	0.0	0.0	0.0	0.0	0.0	0.0	2.5321286613061163e-07
GTCGTAATTAGGAAGTTACTTGTTGGGTTGGAAGTCTCAAGATTTTTTGTTC	2.7182507512765385e-06	3.840194383657529e-06	2.1446228823636223e-06	2.5551644024716105e-06	1.426388313470876e-06	1.4128705831096717e-06	0.0	2.8310418351337955e-06	2.0229029152771714e-06	3.3754153110998775e-06	2.4363182942653453e-06	3.081015390306201e-06	4.304618724220398e-06
TGCATAAGGCTAAAATCAGTTCATTCGAAGCAACAGGCAAACCGATTATGTA	2.3984565452440046e-06	3.025607696215023e-06	1.6680400196161506e-06	1.4905125681084395e-06	1.231880816179393e-06	1.7339775338164152e-06	0.0	2.071494025707655e-06	1.3703535877684066e-06	1.5526910431059437e-06	1.4617909765592071e-06	1.1327262464361035e-06	2.17763064872326e-06
AACTAAAAGCTTAAGATATTTCCTCCGTTGGAAGTCTCAAGATTTTTTGTTC	1.7588681331789367e-06	1.7455429016625133e-06	2.382914313737358e-07	2.3422340355989765e-06	1.3615524810403818e-06	2.440412825371251e-06	0.0	2.071494025707655e-06	2.1534127807789245e-06	2.7678405551018996e-06	2.0031950419515063e-06	2.265452492872207e-06	1.975060355818771e-06
ATTTCAAAACAGAATTGGATTTATCAGAAGCAACAGGCAAACCGATTATGTA	0.0	0.0	0.0	0.0	0.0	0.0	0.0	0.0	0.0	0.0	0.0	0.0	5.570683054873456e-07
TCTTAAAAAATGAATACGATTTCGGAGAAGCAACAGGCAAACCGATTATGTA	0.0	6.982171606650053e-07	1.4297485882424148e-06	8.517214674905369e-07	1.1022091513184042e-06	7.706566816961845e-07	0.0	1.6571952205661242e-06	1.30509865501753e-06	1.4851827368839463e-06	2.1114758550299657e-06	1.1327262464361035e-06	1.823132636140404e-06
TAGACAACGTGAAAGTCTATTTAACATCCCTAAGAGTAAACCAAGTTGTATC	0.0	1.6291733748850124e-06	1.9063314509898863e-06	4.2586073374526844e-07	7.13194156735438e-07	6.422139014134872e-08	4.380335796542163e-06	0.0	1.30509865501753e-07	0.0	0.0	0.0	0.0
GATGGAATCCCAAAAGTGTTTCGCATGCCAAAATTGGCAACCCCATTTTACG	0.0	0.0	1.191457156868679e-06	0.0	0.0	0.0	0.0	0.0	6.52549327508765e-08	0.0	0.0	0.0	0.0
CCCTGAATATCAAAGAGTTTTAAGCGTCCCTAAGAGTAAACCAAGTTGTATC	0.0	9.30956214220007e-07	2.382914313737358e-07	0.0	3.890149945829662e-07	2.5688556056539487e-07	0.0	1.3809960171384367e-07	2.61019731003506e-07	6.750830622199755e-08	2.1656162615691957e-07	9.061809971488828e-08	5.064257322612233e-08
GTTTAAACGGGCAAATTAGTTAGCCTGTTGGAAGTCTCAAGATTTTTTGTTC	2.5583536482602716e-06	2.792868642660021e-06	1.6680400196161506e-06	3.193955503089513e-06	3.371463286385707e-06	2.1193058746645076e-06	0.0	3.7286892462737794e-06	3.066981839291196e-06	3.03787377998989e-06	2.2738970746476555e-06	2.1748343931573186e-06	4.1020484313159084e-06
CCTGAAAGCGGGAAGGATATTTCTTCGAAGCAACAGGCAAACCGATTATGTA	0.0	6.982171606650053e-07	2.1446228823636223e-06	1.2775822012358053e-06	1.945074972914831e-06	1.6697561436750665e-06	0.0	2.002444224850733e-06	1.174588789515777e-06	2.4978073302139094e-06	1.570071789637667e-06	1.2233443461509916e-06	4.55783159035101e-07
TTATAAAGCCTAAAGAATTTTTTTAAGTTGGAAGTCTCAAGATTTTTTGTTC	0.0	8.145866874425062e-07	2.382914313737358e-07	1.7034429349810738e-06	1.4912241459013704e-06	1.7339775338164152e-06	0.0	1.5881454197092023e-06	9.13569058512271e-07	1.0801328995519608e-06	7.038252850099886e-07	1.2233443461509916e-06	8.102811716179573e-07
GTGAAAACCAGAAATGCGGTTGGAATGAAGCAACAGGCAAACCGATTATGTA	0.0	0.0	0.0	0.0	0.0	0.0	0.0	0.0	0.0	0.0	0.0	3.624723988595531e-07	1.51927719678367e-07
AATCCAATAATTAAAGGCATTTTTGGAGTATAAAACATAAGGTTGTTAGTGT	0.0	0.0	0.0	0.0	0.0	5.137711211307897e-07	0.0	2.7619920342768734e-07	1.9576479825262952e-07	0.0	1.0828081307845979e-07	3.624723988595531e-07	0.0
ATGTTAAACATGAAGTTGGTTTCAAATAATCAAAAGTCAAGAGACTTTAGAA	1.1192797211138688e-06	1.7455429016625133e-06	2.8594971764848296e-06	1.916373301853708e-06	2.463761632358786e-06	2.5046342155125996e-06	0.0	2.140543826564577e-06	2.4144325117824306e-06	2.092757492881924e-06	2.9235819531184143e-06	3.94188733759764e-06	3.89947813841142e-06
ATGCCAATAAGAAACTTTTTTAATACGTTGGAAGTCTCAAGATTTTTTGTTC	0.0	5.818476338875044e-07	4.765828627474716e-07	4.2586073374526844e-07	6.483583243049436e-07	5.779925112721384e-07	0.0	1.0357470128538276e-06	6.52549327508765e-07	6.750830622199756e-07	8.121060980884485e-07	5.890176481467738e-07	2.5321286613061163e-07
GTTAAAAGTAATAATCAGGTTCGGGGTAATCAAAAGTCAAGAGACTTTAGAA	2.0786623392114706e-06	1.978281955217515e-06	1.4297485882424148e-06	1.4905125681084395e-06	3.6308066161076845e-06	2.1193058746645076e-06	0.0	1.7952948222799677e-06	1.6313733187719125e-06	9.451162871079657e-07	1.9490546354122763e-06	1.2686533960084358e-06	1.063494037748569e-06
TAAGCAAGTATTAATAAGTTTACGTAGAAGCAACAGGCAAACCGATTATGTA	4.157324678422941e-06	2.6764991158825202e-06	3.8126629019797727e-06	2.5551644024716105e-06	2.9176124593722466e-06	3.853283408480922e-06	0.0	4.004888449701466e-06	4.437335427059602e-06	3.3079070048778803e-06	5.35990024738376e-06	3.94188733759764e-06	3.393052406150196e-06
CTGAAAATTGTAAATCTTATTAAATCGAAGCAACAGGCAAACCGATTATGTA	7.994855150813349e-07	1.047325740997508e-06	4.765828627474716e-07	1.7034429349810738e-06	1.4912241459013704e-06	1.4770919732510203e-06	0.0	8.285976102830621e-07	9.13569058512271e-07	1.2826578182179535e-06	1.0828081307845978e-06	8.608719472914386e-07	7.596385983918349e-07
GCTGCAACCGTCAAAGGAGTTTCGAAGAAGCAACAGGCAAACCGATTATGTA	0.0	0.0	0.0	0.0	0.0	0.0	0.0	0.0	0.0	6.07574755997978e-07	1.0828081307845979e-07	1.8123619942977655e-07	3.03855439356734e-07
TTCTTAAAAAAGAACGCCTTTGGGTACAGATAAATAACAAATCAATTTACTC	1.9187652361952037e-06	8.145866874425062e-07	4.765828627474716e-07	6.387911006179026e-07	3.241791621524718e-07	3.2110695070674353e-07	0.0	1.3809960171384367e-07	0.0	3.375415311099878e-07	1.0828081307845979e-07	2.265452492872207e-07	5.064257322612233e-08
CCCGAAATTCGAAAATTTTTTCAGGAAGTATAAAACATAAGGTTGTTAGTGT	7.994855150813349e-07	1.2800647945525097e-06	7.148742941212074e-07	1.4905125681084395e-06	1.1670449837488987e-06	1.2844278028269741e-06	4.380335796542163e-06	2.7619920342768734e-07	3.262746637543825e-07	1.350166124439951e-07	2.7070203269614945e-07	3.1716334900210894e-07	7.596385983918349e-07
TATAAAAGTAGGAACTTATTTATAAACAGATAAATAACAAATCAATTTACTC	0.0	8.145866874425062e-07	2.382914313737358e-07	8.517214674905369e-07	1.945074972914831e-07	3.2110695070674353e-07	0.0	0.0	6.52549327508765e-08	0.0	0.0	1.3592714957233241e-07	0.0
AGACCAAAAGTGAAGACATTTGCCCGCCATGAAAGAATAATGGTTTTATAGT	1.1192797211138688e-06	1.1636952677750087e-06	1.6680400196161506e-06	8.517214674905369e-07	2.9824482918027407e-06	2.1193058746645076e-06	0.0	1.7952948222799677e-06	5.22039462007012e-07	1.1476412057739585e-06	1.1369485373238277e-06	9.96799096863771e-07	5.570683054873456e-07
TGTGTAACCAGCAAAATTTTTAGAAAGTTGGAAGTCTCAAGATTTTTTGTTC	1.4390739271464027e-06	1.7455429016625133e-06	9.531657254949432e-07	1.2775822012358053e-06	1.2967166486098873e-06	2.3761914352299023e-06	0.0	1.311946216281515e-06	2.6754522427859367e-06	2.6328239426579047e-06	1.7324930092553566e-06	2.1295253432998745e-06	1.6712049164620368e-06
ACATAAACCAGGAATACATTTACATGGAAGCAACAGGCAAACCGATTATGTA	0.0	0.0	0.0	0.0	6.483583243049436e-07	5.779925112721384e-07	0.0	8.285976102830621e-07	5.872943947578885e-07	5.400664497759804e-07	4.872636588530691e-07	4.530904985744414e-08	1.0128514645224467e-07
GTGGTAAACTCTAATGCAGTTGCCATGAAGCAACAGGCAAACCGATTATGTA	2.3984565452440046e-06	2.211021008772517e-06	2.8594971764848296e-06	2.5551644024716105e-06	1.1022091513184042e-06	1.348649192968323e-06	0.0	6.214482077122965e-07	1.1093338567649005e-06	1.215149511995956e-06	1.4076505700199772e-06	9.96799096863771e-07	7.089960251657127e-07
CATCAAAGGACTAATGAACTTATTATGTTGGAAGTCTCAAGATTTTTTGTTC	2.3984565452440046e-06	3.3747162765475257e-06	1.191457156868679e-06	2.3422340355989765e-06	2.139582470206314e-06	2.1193058746645076e-06	0.0	3.38344024198917e-06	2.2839226462806775e-06	4.0504983733198536e-06	4.222951710059931e-06	3.1716334900210894e-06	2.734698954210606e-06
CCGCCAAACCCCAAGGGGCTTAGTGCTAATCAAAAGTCAAGAGACTTTAGAA	0.0	0.0	0.0	0.0	0.0	0.0	0.0	0.0	0.0	0.0	0.0	2.7185429914466483e-07	2.5321286613061163e-07
GCCATAACCTTCAAGATCGTTGTTATGAAGCAACAGGCAAACCGATTATGTA	0.0	5.818476338875044e-07	0.0	0.0	0.0	0.0	0.0	0.0	0.0	0.0	0.0	0.0	0.0
TAGTAAAAGGGAAAGTTCCTTGAACGGAAGCAACAGGCAAACCGATTATGTA	0.0	1.2800647945525097e-06	9.531657254949432e-07	1.916373301853708e-06	9.725374864574154e-07	7.064352915548358e-07	0.0	9.666972119969058e-07	6.52549327508765e-07	9.451162871079657e-07	7.579656915492185e-07	5.437085982893297e-07	5.570683054873456e-07
GTGCAAAGAGATAAGCAGATTCCAAGGTTGGAAGTCTCAAGATTTTTTGTTC	2.0786623392114706e-06	2.3273905355500175e-06	3.0977886078585654e-06	2.981025136216879e-06	8.428658215964267e-07	1.8624203140991125e-06	0.0	1.242896415424593e-06	1.174588789515777e-06	1.2826578182179535e-06	9.203869111669082e-07	1.2686533960084358e-06	7.089960251657127e-07
TAAGGAAACGGCAACCAGTTTAGCTAAGTATAAAACATAAGGTTGTTAGTGT	0.0	0.0	0.0	0.0	4.5385082701346056e-07	3.2110695070674353e-07	0.0	2.0714940257076553e-07	1.9576479825262952e-07	2.0252491866599267e-07	1.624212196176897e-07	3.1716334900210894e-07	0.0
CGCGGAACCGGCAACGCGGTTGAGAGGTTGGAAGTCTCAAGATTTTTTGTTC	0.0	8.145866874425062e-07	2.382914313737358e-07	6.387911006179026e-07	7.780299891659324e-07	1.2844278028269743e-07	0.0	2.7619920342768734e-07	6.52549327508765e-08	6.750830622199755e-08	5.4140406539229893e-08	3.1716334900210894e-07	2.5321286613061163e-07
CCGTAAAGAGAGAAAATGATTTCAGTGTTGGAAGTCTCAAGATTTTTTGTTC	0.0	8.145866874425062e-07	2.382914313737358e-07	2.1293036687263422e-07	0.0	4.4954973098944097e-07	0.0	3.452490042846092e-07	7.178042602596416e-07	6.07574755997978e-07	6.496848784707588e-07	8.608719472914386e-07	8.102811716179573e-07
CGTGCAAGATTCAAGTAACTTTTTATGAAGCAACAGGCAAACCGATTATGTA	7.994855150813349e-07	3.4910858033250264e-07	1.191457156868679e-06	8.517214674905369e-07	5.835224918744493e-07	2.5688556056539487e-07	0.0	6.904980085692183e-08	3.9152959650525905e-07	6.750830622199755e-08	1.0828081307845979e-07	4.530904985744414e-08	1.0128514645224467e-07
GCATAAATCTTGAATATCATTTCTTACAGATAAATAACAAATCAATTTACTC	0.0	1.2800647945525097e-06	0.0	8.517214674905369e-07	6.483583243049437e-08	1.9266417042404613e-07	0.0	0.0	6.52549327508765e-08	0.0	0.0	0.0	0.0
AAAGGAAGCTAAAAAAGACTTCTTCTGAAGCAACAGGCAAACCGATTATGTA	3.0380449573090725e-06	3.3747162765475257e-06	3.8126629019797727e-06	6.387911006179026e-07	2.139582470206314e-06	1.4770919732510203e-06	4.380335796542163e-06	1.726245021423046e-06	2.1534127807789245e-06	1.6201993493279413e-06	1.624212196176897e-06	1.1327262464361035e-06	1.6712049164620368e-06
CCTAGAAGAATTAATCAATTTGGTGAGAAGCAACAGGCAAACCGATTATGTA	0.0	0.0	0.0	0.0	3.890149945829662e-07	7.064352915548358e-07	0.0	6.904980085692183e-08	1.30509865501753e-07	3.375415311099878e-07	4.872636588530691e-07	3.1716334900210894e-07	2.5321286613061163e-07
CTCCGAAAAGACAAGGAGCTTAGTAAGCCAAAATTGGCAACCCCATTTTACG	0.0	0.0	0.0	0.0	0.0	0.0	4.380335796542163e-05	0.0	0.0	0.0	2.7070203269614945e-07	9.061809971488828e-08	5.064257322612233e-08
GATATAATTGACAATGGTGTTTATTAGAAGCAACAGGCAAACCGATTATGTA	9.593826180976018e-07	1.3964343213300106e-06	1.191457156868679e-06	2.5551644024716105e-06	2.2044183026368084e-06	1.99086309438181e-06	0.0	2.140543826564577e-06	1.6313733187719125e-06	2.9703654737678925e-06	1.515931383098437e-06	1.5858167450105447e-06	1.7218474896881592e-06
ACAGGAACTTATAATGGTCTTATGCTGTACCAAGACAAAAAACTGTTATTTA	0.0	8.145866874425062e-07	4.765828627474716e-07	2.1293036687263422e-07	1.945074972914831e-07	1.9266417042404613e-07	0.0	7.595478094261403e-07	4.567845292561355e-07	6.750830622199755e-08	2.7070203269614945e-07	7.249447977191062e-07	1.0128514645224467e-07
CTTGCAACTTATAAGTGTCTTATCCAGAAGCAACAGGCAAACCGATTATGTA	0.0	0.0	1.4297485882424148e-06	6.387911006179026e-07	1.1670449837488987e-06	5.779925112721384e-07	0.0	2.0714940257076553e-07	2.61019731003506e-07	6.750830622199755e-08	5.4140406539229893e-08	3.1716334900210894e-07	0.0
TTGACAAAAATGATATTATTACGATAGTACGAACTAAAAATTATATTTGCCA	0.0	0.0	0.0	0.0	0.0	0.0	0.0	0.0	3.262746637543825e-07	1.350166124439951e-07	5.4140406539229893e-08	9.061809971488828e-08	5.064257322612233e-08
TTGCCAACTGCAAAATTAGTTACCCAAGTATAAAACATAAGGTTGTTAGTGT	0.0	6.982171606650053e-07	1.6680400196161506e-06	4.2586073374526844e-07	1.1670449837488987e-06	3.2110695070674353e-07	0.0	0.0	1.9576479825262952e-07	6.750830622199755e-08	2.7070203269614945e-07	2.7185429914466483e-07	2.0257029290448933e-07
GAAACAATAGGTAATTGCTTTGATAGAGTATAAAACATAAGGTTGTTAGTGT	0.0	0.0	0.0	0.0	3.890149945829662e-07	6.422139014134871e-07	0.0	5.523984068553747e-07	2.61019731003506e-07	2.0252491866599267e-07	0.0	1.8123619942977655e-07	0.0
GATCCAAGGGGGAAGTGGCTTTCGAGGAAGCAACAGGCAAACCGATTATGTA	1.7588681331789367e-06	1.047325740997508e-06	4.289245764727245e-06	1.2775822012358053e-06	2.2044183026368084e-06	9.633208521202306e-07	0.0	8.976474111399839e-07	1.957647982526295e-06	2.4978073302139094e-06	3.031862766196874e-06	1.9029800940126536e-06	2.3295583684016273e-06
CGGATAAATGTAAATCTGTTTATTGTGTTGGAAGTCTCAAGATTTTTTGTTC	0.0	0.0	0.0	0.0	0.0	3.2110695070674353e-07	0.0	0.0	0.0	6.750830622199755e-08	5.4140406539229893e-08	0.0	1.0128514645224467e-07
CGAGCAAAAGTCAAGCACGTTATCAAGTTGGAAGTCTCAAGATTTTTTGTTC	9.593826180976018e-07	4.654781071100035e-07	1.6680400196161506e-06	4.2586073374526844e-07	1.1022091513184042e-06	7.706566816961845e-07	0.0	1.5881454197092023e-06	2.218667713529801e-06	2.0252491866599268e-06	2.2197566681084256e-06	1.676434844725433e-06	1.5699197700097923e-06
CGGTAAAACGCGAAGTTCGTTAACCGGAAGCAACAGGCAAACCGATTATGTA	1.4390739271464027e-06	1.047325740997508e-06	4.765828627474716e-07	1.4905125681084395e-06	1.3615524810403818e-06	7.706566816961845e-07	0.0	8.285976102830621e-07	1.1093338567649005e-06	8.776079808859682e-07	4.872636588530691e-07	4.077814487169972e-07	1.3167069038791806e-06
CCCGTAACGATGAAGGGTTTTAGGAAGTTGGAAGTCTCAAGATTTTTTGTTC	1.2791768241301358e-06	2.094651481995016e-06	2.382914313737358e-06	2.3422340355989765e-06	3.1121199566637297e-06	1.926641704240461e-06	4.380335796542163e-06	2.7619920342768736e-06	2.218667713529801e-06	3.3079070048778803e-06	2.2738970746476555e-06	3.579414938738087e-06	3.2411246864718293e-06
ATCTCAAATTTTAATGGGGTTACACTTAATCAAAAGTCAAGAGACTTTAGAA	0.0	0.0	0.0	0.0	0.0	0.0	0.0	4.1429880514153106e-07	3.9152959650525905e-07	1.350166124439951e-07	4.872636588530691e-07	8.155628974339944e-07	3.5449801258285633e-07
TAGTAAAAGGTGAACACACTTTGCAAAGTATAAAACATAAGGTTGTTAGTGT	1.9187652361952037e-06	1.861912428440014e-06	9.531657254949432e-07	1.916373301853708e-06	1.8154033080538422e-06	1.7339775338164152e-06	4.380335796542163e-06	1.1047968137107493e-06	1.1093338567649005e-06	7.425913684419731e-07	4.3312325231383915e-07	6.343266980042179e-07	2.5321286613061163e-07
CTTATAATACTAAATAACTTTTTTCAGTTGGAAGTCTCAAGATTTTTTGTTC	1.1192797211138688e-06	1.047325740997508e-06	0.0	1.7034429349810738e-06	8.428658215964267e-07	9.633208521202306e-07	0.0	1.242896415424593e-06	4.567845292561355e-07	1.350166124439951e-07	5.414040653922989e-07	7.249447977191062e-07	3.5449801258285633e-07
CTCCAAAACAATAACCTTATTTTAAAGTTGGAAGTCTCAAGATTTTTTGTTC	0.0	0.0	0.0	0.0	5.835224918744493e-07	1.2844278028269743e-07	0.0	0.0	1.30509865501753e-07	6.750830622199755e-08	1.0828081307845979e-07	9.061809971488828e-08	3.03855439356734e-07
CATGAAATTCAAAACGCCCTTCACAGGTTGGAAGTCTCAAGATTTTTTGTTC	1.4390739271464027e-06	1.3964343213300106e-06	7.148742941212074e-07	6.387911006179026e-07	5.835224918744493e-07	1.8624203140991125e-06	0.0	9.666972119969058e-07	9.13569058512271e-07	4.0504983733198533e-07	8.121060980884485e-07	2.265452492872207e-07	6.583534519395903e-07
GTAAAAAACAACAATCATATTGTATTAGTATAAAACATAAGGTTGTTAGTGT	1.4390739271464027e-06	1.2800647945525097e-06	1.191457156868679e-06	1.7034429349810738e-06	4.5385082701346056e-07	1.348649192968323e-06	4.380335796542163e-06	1.0357470128538276e-06	7.830591930105181e-07	1.0801328995519608e-06	8.662465046276783e-07	6.343266980042179e-07	3.03855439356734e-07
ACTCCAAGTAGTAATCGTGTTGGGGGACTACAAAGAACAAGAATCTTGCCTT	0.0	0.0	0.0	0.0	5.18686659443955e-07	0.0	1.7521343186168652e-05	6.904980085692183e-08	0.0	0.0	2.1656162615691957e-07	0.0	2.0257029290448933e-07
ATTGTAAGAAAAATTTGGTTAATGGAGAAGCAACAGGCAAACCGATTATGTA	0.0	0.0	0.0	0.0	0.0	0.0	0.0	0.0	0.0	0.0	0.0	2.7185429914466483e-07	2.5321286613061163e-07
TTTTCAAGCAATAAGTATATTCGGTCGAAGCAACAGGCAAACCGATTATGTA	0.0	1.047325740997508e-06	1.4297485882424148e-06	1.2775822012358053e-06	1.3615524810403818e-06	1.348649192968323e-06	0.0	1.242896415424593e-06	1.2398437222666536e-06	2.1602657991039216e-06	1.624212196176897e-06	1.31396244586588e-06	1.823132636140404e-06
TCGGGAAGCATGAATAAAATTGTCATGAAGCAACAGGCAAACCGATTATGTA	0.0	0.0	1.191457156868679e-06	0.0	9.077016540269211e-07	6.422139014134871e-07	0.0	5.523984068553747e-07	1.30509865501753e-07	3.375415311099878e-07	3.7898284577460927e-07	3.1716334900210894e-07	4.0514058580897866e-07
GTAGTAACACGTAATTATGTTTGGCGAGTATAAAACATAAGGTTGTTAGTGT	0.0	0.0	0.0	0.0	5.18686659443955e-07	1.2844278028269743e-07	0.0	6.904980085692183e-08	6.52549327508765e-08	0.0	0.0	4.530904985744414e-08	1.51927719678367e-07
GTTACAATGCTTAAACAGCTTTTAGGTAATCAAAAGTCAAGAGACTTTAGAA	0.0	0.0	0.0	0.0	4.5385082701346056e-07	1.2844278028269743e-07	0.0	1.3809960171384367e-07	2.61019731003506e-07	0.0	0.0	0.0	0.0
TAGACAATAATGAATTTTATTTAGGGGAAGCAACAGGCAAACCGATTATGTA	7.994855150813349e-07	1.1636952677750088e-07	9.531657254949432e-07	2.1293036687263422e-07	5.18686659443955e-07	7.064352915548358e-07	0.0	7.595478094261403e-07	5.872943947578885e-07	6.07574755997978e-07	1.028667724245368e-06	7.249447977191062e-07	2.5321286613061163e-07
ATTTTAATGTAGAACTTGCTTGTGTAGTTGGAAGTCTCAAGATTTTTTGTTC	2.7182507512765385e-06	1.978281955217515e-06	2.621205745111094e-06	1.916373301853708e-06	4.084657443121145e-06	3.4037336774914818e-06	0.0	4.073938250558388e-06	1.827138117024542e-06	2.295282411547917e-06	2.1114758550299657e-06	1.7217438945828772e-06	2.17763064872326e-06
TCGACAACTGTGAAGGTGCTTGTCGCAAACTAAATAACAAGTCTTTTACATC	3.1979420603253394e-06	3.840194383657529e-06	1.9063314509898863e-06	2.5551644024716105e-06	2.2044183026368084e-06	2.3119700450885536e-06	0.0	2.2095936274214987e-06	2.61019731003506e-06	2.2277741053259193e-06	3.031862766196874e-06	1.993598193727542e-06	2.9879118203412174e-06
TGTTTAATTAACAAGACCTTTCTCTCGTTGGAAGTCTCAAGATTTTTTGTTC	9.593826180976018e-07	9.30956214220007e-07	1.6680400196161506e-06	1.916373301853708e-06	1.1022091513184042e-06	1.4128705831096717e-06	0.0	6.904980085692184e-07	4.567845292561355e-07	1.350166124439951e-07	1.0828081307845979e-07	2.265452492872207e-07	0.0
AAAAAAAAGGGGAAGAGGGTTTCCCAGTTGGAAGTCTCAAGATTTTTTGTTC	1.1192797211138688e-06	8.145866874425062e-07	1.6680400196161506e-06	1.916373301853708e-06	1.6857316431928534e-06	1.348649192968323e-06	0.0	1.6571952205661242e-06	1.6313733187719125e-06	1.4176744306619486e-06	1.028667724245368e-06	1.2686533960084358e-06	1.063494037748569e-06
TATTAAAAGATGAAGCGAGTTTTTACCCATGAAAGAATAATGGTTTTATAGT	1.1192797211138688e-06	1.5128038481075115e-06	7.148742941212074e-07	4.2586073374526844e-07	7.13194156735438e-07	9.633208521202306e-07	0.0	4.1429880514153106e-07	5.872943947578885e-07	4.7255814355398287e-07	1.0828081307845979e-07	2.265452492872207e-07	0.0
GGTTGAATTAGGAAAGATGTTGGCAAGAAGCAACAGGCAAACCGATTATGTA	1.4390739271464027e-06	1.1636952677750087e-06	1.9063314509898863e-06	1.2775822012358053e-06	1.2967166486098873e-06	8.990994619788819e-07	4.380335796542163e-06	7.595478094261403e-07	6.52549327508765e-07	0.0	3.7898284577460927e-07	3.624723988595531e-07	8.609237448440796e-07
TTTTGAATAGTCAAAAGTTTTCGCTAGAAGCAACAGGCAAACCGATTATGTA	1.5989710301626697e-06	1.1636952677750087e-06	2.1446228823636223e-06	8.517214674905369e-07	8.428658215964267e-07	9.633208521202306e-07	0.0	6.214482077122965e-07	8.483141257613945e-07	4.7255814355398287e-07	4.3312325231383915e-07	5.437085982893297e-07	2.0257029290448933e-07
TTCATAATTGCTAAGTGAATTCTAGCTAATCAAAAGTCAAGAGACTTTAGAA	1.5989710301626697e-06	1.7455429016625133e-06	4.765828627474716e-07	6.387911006179026e-07	2.3989257999282915e-06	2.055084484523159e-06	0.0	1.6571952205661242e-06	1.7618831842736656e-06	1.4851827368839463e-06	1.1910889438630577e-06	2.310761542729651e-06	1.7218474896881592e-06
AGCTAAAACGAAAAAGTGGTTGTAATAGTATAAAACATAAGGTTGTTAGTGT	9.593826180976018e-07	6.982171606650053e-07	2.382914313737358e-07	0.0	3.241791621524718e-07	2.5688556056539487e-07	0.0	0.0	0.0	6.750830622199755e-08	5.4140406539229893e-08	1.3592714957233241e-07	0.0
AGTAGAACGGAAAAGGCATTTGACCTAGTATAAAACATAAGGTTGTTAGTGT	0.0	1.2800647945525097e-06	0.0	8.517214674905369e-07	5.835224918744493e-07	1.1559850225442768e-06	0.0	6.214482077122965e-07	2.61019731003506e-07	2.0252491866599267e-07	8.662465046276783e-07	2.265452492872207e-07	4.0514058580897866e-07
ATAGAAACATAGAATGGCGTTCTACGAGTATAAAACATAAGGTTGTTAGTGT	3.5177362663578734e-06	2.211021008772517e-06	4.765828627474716e-07	2.5551644024716105e-06	1.2967166486098873e-06	2.3119700450885536e-06	0.0	1.6571952205661242e-06	1.7618831842736656e-06	1.6877076555499388e-06	1.7324930092553566e-06	1.8123619942977655e-06	1.9244177825926487e-06
TCAAGAACCATTAAGATCGTTGTGTAGAAGCAACAGGCAAACCGATTATGTA	9.593826180976018e-07	1.1636952677750087e-06	1.4297485882424148e-06	1.7034429349810738e-06	2.2044183026368084e-06	4.4954973098944097e-07	4.380335796542163e-06	1.0357470128538276e-06	6.52549327508765e-07	1.0126245933299634e-06	1.3535101634807473e-06	9.061809971488828e-07	9.11566318070202e-07
GAGAAAACTTTTAATTACTTTCATGTGAAGCAACAGGCAAACCGATTATGTA	0.0	0.0	0.0	0.0	6.483583243049436e-07	1.9266417042404613e-07	0.0	7.595478094261403e-07	1.1093338567649005e-06	7.425913684419731e-07	9.745273177061382e-07	1.2233443461509916e-06	7.596385983918349e-07
GGGCCAAAGGTGAAAATTTTTACTCGGTTGGAAGTCTCAAGATTTTTTGTTC	1.9187652361952037e-06	2.094651481995016e-06	1.4297485882424148e-06	4.258607337452684e-06	3.306627453955213e-06	3.339512287350133e-06	0.0	2.2786434282784207e-06	2.61019731003506e-06	2.1602657991039216e-06	1.3535101634807473e-06	1.5858167450105447e-06	2.3802009416277497e-06
TTCGCAATTTCTAACTAACTTATCGTCTACGAAGACGCAACCAAATTGGTTA	5.596398605569344e-06	5.469367758542541e-06	8.101908666707017e-06	7.026702106796929e-06	4.214329107982134e-06	5.394596771873292e-06	0.0	5.869233072838356e-06	5.6119242165753795e-06	4.118006679541851e-06	3.898109270824553e-06	4.983995484318855e-06	3.544980125828563e-06
TGCATAATAATAAACGTATTTCCTCCGCCAAAATTGGCAACCCCATTTTACG	0.0	0.0	3.0977886078585654e-06	0.0	0.0	0.0	0.0	0.0	0.0	0.0	1.0828081307845979e-07	0.0	2.0257029290448933e-07
CTTCTAACTGTAAAGATGCTTGATCACCATGAAAGAATAATGGTTTTATAGT	4.637015987471742e-06	5.585737285320042e-06	4.0509543333535084e-06	5.962050272433758e-06	6.742926572771414e-06	4.9450470408838506e-06	0.0	4.073938250558388e-06	4.698355158063108e-06	3.780465148431863e-06	3.681547644667633e-06	3.352869689450866e-06	3.5956226990546855e-06
CCAGTAATAGTTAAACCGGTTTTTTTAGTATAAAACATAAGGTTGTTAGTGT	0.0	1.3964343213300106e-06	7.148742941212074e-07	2.129303668726342e-06	1.6208958107623591e-06	1.7981989239577639e-06	0.0	8.285976102830621e-07	1.044078924014024e-06	6.750830622199756e-07	9.745273177061382e-07	1.1327262464361035e-06	9.11566318070202e-07
AGCTCAAATATTAATAGAATTATAGCGAAGCAACAGGCAAACCGATTATGTA	0.0	0.0	0.0	0.0	3.241791621524718e-07	0.0	4.380335796542163e-06	2.7619920342768734e-07	3.262746637543825e-07	2.700332248879902e-07	2.7070203269614945e-07	2.265452492872207e-07	6.07710878713468e-07
GAATTAATACTCAATCGCATTATAACGTTGGAAGTCTCAAGATTTTTTGTTC	0.0	0.0	0.0	1.2775822012358053e-06	1.945074972914831e-07	7.064352915548358e-07	0.0	2.071494025707655e-06	7.830591930105181e-07	6.750830622199756e-07	5.414040653922989e-07	6.79635747861662e-07	1.0128514645224465e-06
GCACTAATAGCAAAGGGTCTTTCTACGAAGCAACAGGCAAACCGATTATGTA	0.0	0.0	0.0	0.0	5.835224918744493e-07	2.5688556056539487e-07	0.0	0.0	0.0	0.0	5.4140406539229893e-08	9.061809971488828e-08	0.0
CGACCAACCGTCAAAGGAATTAGCCTCAGATAAATAACAAATCAATTTACTC	5.9161928116018775e-06	4.305672490767533e-06	2.1446228823636223e-06	2.5551644024716105e-06	9.725374864574154e-07	1.2202064126856255e-06	0.0	8.976474111399839e-07	6.52549327508765e-08	2.700332248879902e-07	1.0828081307845979e-07	0.0	0.0
ACGGGAAACGTAAATAGACTTTTATCCCATGAAAGAATAATGGTTTTATAGT	1.4390739271464027e-06	1.047325740997508e-06	1.6680400196161506e-06	1.2775822012358053e-06	1.1022091513184042e-06	1.99086309438181e-06	0.0	2.8310418351337955e-06	2.7407071755368132e-06	2.430299023991912e-06	1.7324930092553566e-06	1.993598193727542e-06	2.17763064872326e-06
TTCTCAATCAATAATACTATTTTTCTTAATCAAAAGTCAAGAGACTTTAGAA	0.0	0.0	0.0	0.0	0.0	3.2110695070674353e-07	0.0	6.904980085692183e-08	1.30509865501753e-07	0.0	1.624212196176897e-07	9.061809971488828e-08	1.0128514645224467e-07
AAATCAAGATCGAAGAAGTTTTCAGGGCCAAAATTGGCAACCCCATTTTACG	0.0	0.0	1.191457156868679e-06	0.0	0.0	0.0	8.760671593084326e-06	6.904980085692183e-08	0.0	0.0	5.4140406539229893e-08	0.0	1.51927719678367e-07
CATACAAGCTCTAAGTTAATTTAGTAGAAGCAACAGGCAAACCGATTATGTA	1.2791768241301358e-06	1.5128038481075115e-06	2.382914313737358e-06	2.7680947693442446e-06	1.4912241459013704e-06	1.99086309438181e-06	8.760671593084326e-06	2.002444224850733e-06	2.349177579031554e-06	1.7552159617719364e-06	1.2993697569415175e-06	1.7217438945828772e-06	9.622088912963244e-07
CCGTTAAGATGTAAGACTTTTGGGTCGAAGCAACAGGCAAACCGATTATGTA	0.0	8.145866874425062e-07	2.382914313737358e-07	2.1293036687263422e-07	0.0	0.0	0.0	0.0	0.0	0.0	0.0	0.0	0.0
CATTTAATCTTGAACCACGTTTTTGTGTACCAAGACAAAAAACTGTTATTTA	9.913620387008551e-06	1.0473257409975079e-05	7.863617235333282e-06	1.0220657609886442e-05	9.66053903214366e-06	1.1688293005725465e-05	4.380335796542163e-06	1.0840818734536728e-05	9.070435652371835e-06	9.788704402189645e-06	9.095588298590622e-06	7.793156575480391e-06	8.25473943585794e-06
CTACAAACCTGTAATGCGTTTGTGTTCCATGAAAGAATAATGGTTTTATAGT	0.0	0.0	1.4297485882424148e-06	6.387911006179026e-07	1.1022091513184042e-06	1.348649192968323e-06	0.0	1.0357470128538276e-06	5.22039462007012e-07	1.1476412057739585e-06	4.3312325231383915e-07	6.343266980042179e-07	7.596385983918349e-07
GACGAAACCGTGAAGTACTTTATGCTGTTGGAAGTCTCAAGATTTTTTGTTC	3.3578391633416064e-06	2.094651481995016e-06	3.336080039232301e-06	2.5551644024716105e-06	4.214329107982134e-06	3.2110695070674353e-06	0.0	3.521539843703014e-06	1.8923930497754186e-06	4.0504983733198536e-06	4.222951710059931e-06	4.802759284889078e-06	5.975823640682435e-06
AACAAAATGCACAACTATTTTTCACCGTTGGAAGTCTCAAGATTTTTTGTTC	2.2385594422277376e-06	3.141977222992524e-06	5.0041200588484515e-06	1.916373301853708e-06	1.6208958107623591e-06	1.6697561436750665e-06	0.0	2.6929422334199516e-06	2.936471973789443e-06	2.295282411547917e-06	2.544599107343805e-06	2.220143443014763e-06	2.2282732219493826e-06
CTTCGAAACACCAATTACGTTCCAGATCCCTAAGAGTAAACCAAGTTGTATC	4.956810193504276e-06	4.771150597877536e-06	7.625325803959545e-06	4.684468071197953e-06	6.029732416035976e-06	5.523039552155989e-06	0.0	3.866788847987623e-06	3.980550897803466e-06	4.793089741761826e-06	3.3567052054322533e-06	4.168432586884861e-06	2.886626673888973e-06
AGAGGAATAGTAAAACGTGTTGCCTGTAATCAAAAGTCAAGAGACTTTAGAA	0.0	0.0	0.0	0.0	8.428658215964267e-07	1.2844278028269741e-06	0.0	4.1429880514153106e-07	5.22039462007012e-07	9.451162871079657e-07	1.1910889438630577e-06	1.2233443461509916e-06	1.0128514645224465e-06
ACCAAAAAGGTGAAATGATTTAAGTCGTTGGAAGTCTCAAGATTTTTTGTTC	3.1979420603253394e-06	1.6291733748850124e-06	4.289245764727245e-06	1.4905125681084395e-06	1.1022091513184042e-06	1.6055347535337177e-06	0.0	2.071494025707655e-06	2.5449423772841836e-06	1.0126245933299634e-06	1.4617909765592071e-06	1.2686533960084358e-06	1.6205623432359146e-06
ATGTTAACCGATAAGCCTATTCAGATGAAGCAACAGGCAAACCGATTATGTA	1.4390739271464027e-06	1.2800647945525097e-06	1.4297485882424148e-06	4.2586073374526844e-07	7.13194156735438e-07	8.990994619788819e-07	0.0	1.5190956188522805e-06	1.696628251522789e-06	2.0252491866599268e-06	2.1114758550299657e-06	1.2233443461509916e-06	3.03855439356734e-07
GGCTTAAGCATAAACGGCTTTCGGACGAAGCAACAGGCAAACCGATTATGTA	1.7588681331789367e-06	1.3964343213300106e-06	2.621205745111094e-06	1.7034429349810738e-06	1.5560599783318649e-06	7.706566816961845e-07	0.0	8.285976102830621e-07	6.52549327508765e-07	8.100996746639707e-07	2.7070203269614945e-07	6.343266980042179e-07	4.55783159035101e-07
GGTACAAATTTCGAAAATACTTTTGGGTTGGAAGTCTCAAGATTTTTTGTTC	0.0	0.0	0.0	0.0	0.0	5.779925112721384e-07	0.0	4.833486059984529e-07	3.9152959650525905e-07	2.0252491866599267e-07	1.624212196176897e-07	2.7185429914466483e-07	1.51927719678367e-07
CCACTAAAAACAAAGATTTTTTTAACTAATCAAAAGTCAAGAGACTTTAGAA	0.0	0.0	0.0	0.0	0.0	9.633208521202306e-07	0.0	3.452490042846092e-07	3.9152959650525905e-07	4.7255814355398287e-07	1.624212196176897e-07	3.1716334900210894e-07	2.0257029290448933e-07
TTTCAAAAAGAAAAATGAGTTAGTTGGAAGCAACAGGCAAACCGATTATGTA	1.7588681331789367e-06	2.6764991158825202e-06	4.765828627474716e-06	4.471537704325318e-06	4.214329107982134e-06	3.98172618876362e-06	8.760671593084326e-06	3.38344024198917e-06	3.654276234049084e-06	2.4978073302139094e-06	2.7611607335007245e-06	2.673233941589204e-06	3.089196966793462e-06
CGATAAATAGCAAATCCGATTAATAAGTTGGAAGTCTCAAGATTTTTTGTTC	0.0	0.0	0.0	1.2775822012358053e-06	3.890149945829662e-07	7.064352915548358e-07	0.0	8.976474111399839e-07	1.2398437222666536e-06	3.375415311099878e-07	6.496848784707588e-07	7.249447977191062e-07	6.07710878713468e-07
TTACGAACCCCCAAATCACTTACTCGAGTATAAAACATAAGGTTGTTAGTGT	0.0	0.0	0.0	0.0	3.890149945829662e-07	6.422139014134871e-07	0.0	3.452490042846092e-07	3.262746637543825e-07	2.700332248879902e-07	3.7898284577460927e-07	1.8123619942977655e-07	1.51927719678367e-07
CAACTAACTTTAAAATGATTTAAGGTGAAGCAACAGGCAAACCGATTATGTA	0.0	0.0	0.0	0.0	0.0	0.0	0.0	0.0	0.0	0.0	3.248424392353794e-07	2.7185429914466483e-07	1.51927719678367e-07
CCGTCAAAAAGAAATTTCATTACGCTAGTATAAAACATAAGGTTGTTAGTGT	1.2791768241301358e-06	8.145866874425062e-07	2.382914313737358e-07	0.0	7.13194156735438e-07	8.348780718375333e-07	0.0	5.523984068553747e-07	5.22039462007012e-07	2.700332248879902e-07	1.0828081307845979e-07	1.8123619942977655e-07	5.064257322612233e-08
ACGTAAAAAACTAATTCAATTCAATCTAATCAAAAGTCAAGAGACTTTAGAA	1.4390739271464027e-06	1.7455429016625133e-06	4.765828627474716e-07	1.916373301853708e-06	1.4912241459013704e-06	1.348649192968323e-06	0.0	2.2786434282784207e-06	1.2398437222666536e-06	1.5526910431059437e-06	1.028667724245368e-06	9.061809971488828e-07	5.570683054873456e-07
GGGTCAAACCACAACCCTGTTGGGATGTACCAAGACAAAAAACTGTTATTTA	0.0	8.145866874425062e-07	0.0	6.387911006179026e-07	2.593433297219775e-07	3.2110695070674353e-07	0.0	0.0	3.262746637543825e-07	4.0504983733198533e-07	1.0828081307845979e-07	4.530904985744414e-08	0.0
AGCTCAATGGTGAACATTGTTGTGACTCCTAAAACACAAACCCCATTCTGGG	0.0	0.0	0.0	0.0	0.0	0.0	0.0	0.0	0.0	0.0	0.0	4.983995484318855e-07	5.064257322612233e-08
AAATAAACTATCAAGGGTATTTCATGGTACCAAGACAAAAAACTGTTATTTA	2.0786623392114706e-06	1.7455429016625133e-06	9.531657254949432e-07	2.129303668726342e-06	1.6208958107623591e-06	2.440412825371251e-06	0.0	1.4500458179953585e-06	2.2839226462806775e-06	1.7552159617719364e-06	2.057335448490736e-06	1.993598193727542e-06	2.3802009416277497e-06
TTCTTAATAATAAAACCGATTATTTGGAAGCAACAGGCAAACCGATTATGTA	2.5583536482602716e-06	2.909238169437522e-06	3.0977886078585654e-06	3.6198162368347815e-06	4.538508270134606e-06	5.651482332438687e-06	0.0	3.38344024198917e-06	4.111060763305219e-06	2.6328239426579047e-06	2.4363182942653453e-06	2.7638520413040924e-06	2.3802009416277497e-06
TAGTGAAAAAACAAATATATTTCCAGTAATCAAAAGTCAAGAGACTTTAGAA	0.0	0.0	0.0	1.2775822012358053e-06	4.5385082701346056e-07	2.1193058746645076e-06	0.0	1.7952948222799677e-06	1.7618831842736656e-06	1.4176744306619486e-06	1.1910889438630577e-06	1.676434844725433e-06	9.622088912963244e-07
TGTAGAATAGTAAAATCAATTATTGAGTTGGAAGTCTCAAGATTTTTTGTTC	0.0	9.30956214220007e-07	2.382914313737358e-07	6.387911006179026e-07	1.4912241459013704e-06	9.633208521202306e-07	4.380335796542163e-06	9.666972119969058e-07	1.174588789515777e-06	8.100996746639707e-07	5.414040653922989e-07	1.2686533960084358e-06	1.215421757426936e-06
TGCAAAATATCTAACACAGTTTATTGTCCTAAAACACAAACCCCATTCTGGG	0.0	0.0	0.0	0.0	0.0	0.0	0.0	0.0	0.0	0.0	0.0	0.0	3.03855439356734e-07
TCTAAAAATCGCAAAAAATTTCAAGAAGTATAAAACATAAGGTTGTTAGTGT	0.0	0.0	0.0	0.0	3.890149945829662e-07	7.064352915548358e-07	0.0	0.0	1.30509865501753e-07	6.750830622199755e-08	5.4140406539229893e-08	4.530904985744414e-08	0.0
ACAAAAAGGAACAAAATTTTTTGAGTGAAGCAACAGGCAAACCGATTATGTA	7.994855150813349e-07	1.2800647945525097e-06	2.1446228823636223e-06	1.2775822012358053e-06	1.8802391404843367e-06	1.4770919732510203e-06	0.0	1.6571952205661242e-06	7.178042602596416e-07	1.7552159617719364e-06	1.028667724245368e-06	1.2233443461509916e-06	7.596385983918349e-07
ACTGTAAACACGAAGGTCCTTGGGCGGTTGGAAGTCTCAAGATTTTTTGTTC	1.2791768241301358e-06	1.861912428440014e-06	1.9063314509898863e-06	1.064651834363171e-06	1.750567475623348e-06	1.4770919732510203e-06	0.0	1.242896415424593e-06	1.3703535877684066e-06	1.4176744306619486e-06	1.8949142288730464e-06	1.993598193727542e-06	2.430843514853872e-06
CTTGTAAGGATTAACGCCATTTAACAGTTGGAAGTCTCAAGATTTTTTGTTC	1.7588681331789367e-06	1.2800647945525097e-06	3.574371470606037e-06	1.4905125681084395e-06	1.03737331888791e-06	1.1559850225442768e-06	0.0	1.3809960171384368e-06	2.4144325117824306e-06	1.822724267993934e-06	8.662465046276783e-07	1.0874171965786593e-06	1.8737752093665263e-06
TAGCTAACTCAGAACGGGCTTCAAGCTAATCAAAAGTCAAGAGACTTTAGAA	1.9187652361952037e-06	1.5128038481075115e-06	7.148742941212074e-07	1.2775822012358053e-06	1.426388313470876e-06	1.1559850225442768e-06	0.0	1.0357470128538276e-06	7.830591930105181e-07	5.400664497759804e-07	5.414040653922989e-07	5.437085982893297e-07	3.5449801258285633e-07
CAAAGAACATTCAACTCAGTTTACACGTTGGAAGTCTCAAGATTTTTTGTTC	2.3984565452440046e-06	3.6074553301025276e-06	2.1446228823636223e-06	2.7680947693442446e-06	4.019821610690651e-06	3.4037336774914818e-06	0.0	4.626336657413763e-06	2.5449423772841836e-06	4.0504983733198536e-06	2.652879920422265e-06	1.948289143870098e-06	1.9244177825926487e-06
AACGAAATGAATAATTGTCTTATAGTGTTGGAAGTCTCAAGATTTTTTGTTC	0.0	8.145866874425062e-07	9.531657254949432e-07	2.1293036687263422e-07	1.2967166486098874e-07	1.9266417042404613e-07	0.0	1.3809960171384367e-07	5.872943947578885e-07	2.700332248879902e-07	4.872636588530691e-07	4.530904985744414e-08	2.5321286613061163e-07
TAAGAAATGTGAAAATGGGTTGGAGTGAAGCAACAGGCAAACCGATTATGTA	2.2385594422277376e-06	2.6764991158825202e-06	2.621205745111094e-06	1.2775822012358053e-06	1.2967166486098873e-06	1.2202064126856255e-06	0.0	1.6571952205661242e-06	1.6313733187719125e-06	2.092757492881924e-06	9.203869111669082e-07	6.79635747861662e-07	1.0128514645224465e-06
TAATAAACTTTGACCGCGCTTGGGGCGTTGGAAGTCTCAAGATTTTTTGTTC	0.0	0.0	0.0	0.0	0.0	0.0	0.0	0.0	3.262746637543825e-07	1.350166124439951e-07	0.0	4.530904985744414e-08	0.0
CGACTAACAAAAAATTTAGTTATGGGAGTATAAAACATAAGGTTGTTAGTGT	0.0	6.982171606650053e-07	4.765828627474716e-07	2.1293036687263422e-07	4.5385082701346056e-07	4.4954973098944097e-07	0.0	8.976474111399839e-07	3.9152959650525905e-07	4.0504983733198533e-07	3.7898284577460927e-07	3.624723988595531e-07	2.5321286613061163e-07
TAGTTAATCTGCAACCCAATTCATTTTAATCAAAAGTCAAGAGACTTTAGAA	0.0	0.0	0.0	1.4905125681084395e-06	5.835224918744493e-07	6.422139014134871e-07	0.0	4.833486059984529e-07	8.483141257613945e-07	1.2826578182179535e-06	8.121060980884485e-07	9.061809971488828e-07	7.596385983918349e-07
AATAGAATTCGGAAAGGTTTTAGATAGTACCAAGACAAAAAACTGTTATTTA	0.0	6.982171606650053e-07	2.382914313737358e-07	2.1293036687263422e-07	5.835224918744493e-07	6.422139014134872e-08	0.0	2.7619920342768734e-07	1.30509865501753e-07	6.750830622199755e-08	0.0	4.530904985744414e-08	5.064257322612233e-08
CAGTTAACAAAAAATGCAGTTTGAAGGTTGGAAGTCTCAAGATTTTTTGTTC	0.0	8.145866874425062e-07	7.148742941212074e-07	1.2775822012358053e-06	1.6208958107623591e-06	1.541313363392369e-06	4.380335796542163e-06	1.7952948222799677e-06	9.13569058512271e-07	1.6877076555499388e-06	1.6783526027161267e-06	1.993598193727542e-06	1.7218474896881592e-06
TTCCGAAAGATAAAAGATGTTAGAGGAGTATAAAACATAAGGTTGTTAGTGT	7.994855150813349e-07	1.1636952677750087e-06	4.765828627474716e-07	6.387911006179026e-07	5.835224918744493e-07	1.2844278028269743e-07	0.0	1.3809960171384367e-07	6.52549327508765e-08	0.0	0.0	0.0	0.0
AGAAAAACCCGCAATTTGATTTCGGGGAAGCAACAGGCAAACCGATTATGTA	1.7588681331789367e-06	1.7455429016625133e-06	1.9063314509898863e-06	2.7680947693442446e-06	2.463761632358786e-06	2.055084484523159e-06	4.380335796542163e-06	2.2786434282784207e-06	1.957647982526295e-06	1.7552159617719364e-06	2.1114758550299657e-06	1.948289143870098e-06	1.7218474896881592e-06
GTATTAAACCGTAAATTAGTTTTATCAGTATAAAACATAAGGTTGTTAGTGT	0.0	0.0	0.0	0.0	0.0	0.0	0.0	4.1429880514153106e-07	0.0	0.0	0.0	0.0	0.0
GAATTAACGTATAACTGCGTTGCATTGAAGCAACAGGCAAACCGATTATGTA	7.195369635732013e-06	7.79675829409256e-06	8.57849152945449e-06	5.749119905561124e-06	4.9923590971480665e-06	4.688161480318456e-06	4.380335796542163e-06	6.352581678836809e-06	5.4814143510736264e-06	5.468172803981802e-06	5.19747902776607e-06	5.4823950327507405e-06	5.925181067456312e-06
TGGGCAAGCCTTAAGTGAATTGACGCTCCTAAAACACAAACCCCATTCTGGG	0.0	0.0	0.0	0.0	0.0	0.0	0.0	0.0	0.0	0.0	0.0	2.7185429914466483e-07	1.0128514645224467e-07
ATTATAACCTTAAAGAGCTTTGGAGTCGTGCAAGTGATAATAATATTTTACG	0.0	0.0	0.0	1.064651834363171e-06	0.0	1.2844278028269743e-07	0.0	2.7619920342768734e-07	0.0	0.0	0.0	0.0	0.0
ATAAGAATACCCAATTAAGTTAATATGAAGCAACAGGCAAACCGATTATGTA	0.0	0.0	0.0	0.0	0.0	0.0	0.0	4.833486059984529e-07	3.262746637543825e-07	2.0252491866599267e-07	6.496848784707588e-07	3.1716334900210894e-07	1.51927719678367e-07
CTATTAACCTCTAAACTCTTTCGAGTGAAGCAACAGGCAAACCGATTATGTA	1.7588681331789367e-06	1.1636952677750087e-06	1.191457156868679e-06	8.517214674905369e-07	1.6857316431928534e-06	1.6055347535337177e-06	0.0	1.4500458179953585e-06	1.044078924014024e-06	8.776079808859682e-07	8.662465046276783e-07	1.1327262464361035e-06	5.570683054873456e-07
GTTAAAAAACACAAAAAATTTAGTTGGTTGGAAGTCTCAAGATTTTTTGTTC	0.0	0.0	0.0	0.0	8.428658215964267e-07	1.2844278028269743e-07	0.0	0.0	6.52549327508765e-08	6.750830622199755e-08	1.0828081307845979e-07	9.061809971488828e-08	4.0514058580897866e-07
TATGCAACCTCTAAGAAAATTCCATCGAAGCAACAGGCAAACCGATTATGTA	1.1192797211138688e-06	4.654781071100035e-07	7.148742941212074e-07	2.1293036687263422e-07	1.03737331888791e-06	1.1559850225442768e-06	0.0	7.595478094261403e-07	1.2398437222666536e-06	8.776079808859682e-07	1.2993697569415175e-06	1.1327262464361035e-06	7.596385983918349e-07
TAAAAAATACTAAAAAAAGTTGGACTGTTGGAAGTCTCAAGATTTTTTGTTC	1.1192797211138688e-06	1.047325740997508e-06	4.765828627474716e-07	8.517214674905369e-07	7.13194156735438e-07	1.0917636324029281e-06	0.0	8.285976102830621e-07	6.52549327508765e-07	1.0801328995519608e-06	7.038252850099886e-07	4.077814487169972e-07	6.583534519395903e-07
GATAAAAATTGTAACTAGCTTTCGTTGTACCAAGACAAAAAACTGTTATTTA	2.7182507512765385e-06	3.4910858033250266e-06	3.574371470606037e-06	4.04567697058005e-06	3.890149945829662e-06	3.853283408480922e-06	0.0	3.6596394454168574e-06	2.61019731003506e-06	3.645448535987868e-06	3.898109270824553e-06	3.94188733759764e-06	4.051405858089786e-06
CTTCTAATTACAAATTCGCTTTGTGAGTTGGAAGTCTCAAGATTTTTTGTTC	2.2385594422277376e-06	1.3964343213300106e-06	2.8594971764848296e-06	2.5551644024716105e-06	3.2417916215247183e-06	1.8624203140991125e-06	4.380335796542163e-06	2.969141436847639e-06	3.0017269065403193e-06	3.510431923543873e-06	2.3280374811868854e-06	3.1263244401636452e-06	2.8359841006628507e-06
AGAGTAACGCCTAATTGGATTCTATTGTTGGAAGTCTCAAGATTTTTTGTTC	4.956810193504276e-06	4.887520124655037e-06	3.0977886078585654e-06	1.916373301853708e-06	4.8626874322870774e-06	3.532176457774179e-06	8.760671593084326e-06	2.969141436847639e-06	4.763610090813985e-06	3.84797345465386e-06	3.681547644667633e-06	3.5341058888806427e-06	4.0007632848636645e-06
TTAGAAAAGGTTAAGTTCTTTCCGTTGAAGCAACAGGCAAACCGATTATGTA	0.0	0.0	0.0	0.0	0.0	1.0917636324029281e-06	0.0	2.0714940257076553e-07	3.262746637543825e-07	1.350166124439951e-07	5.4140406539229893e-08	9.061809971488828e-08	3.03855439356734e-07
CCTAAAATAGCTAACAACTTTTGGTTAGTATAAAACATAAGGTTGTTAGTGT	0.0	0.0	0.0	0.0	5.18686659443955e-07	7.064352915548358e-07	0.0	4.833486059984529e-07	3.262746637543825e-07	4.0504983733198533e-07	5.414040653922989e-07	4.530904985744414e-07	3.03855439356734e-07
GGATTAACATTTAATTAGGTTCTCAGCCATGAAAGAATAATGGTTTTATAGT	6.076089914618145e-06	6.400323972762549e-06	5.0041200588484515e-06	3.6198162368347815e-06	3.890149945829662e-06	5.97258928314543e-06	4.380335796542163e-06	6.904980085692184e-06	7.373807400849045e-06	7.088372153309743e-06	6.929972037021426e-06	8.155628974339945e-06	5.317470188742845e-06
GGATTAAGGCTAAAAGAATTTATGTGGTACCAAGACAAAAAACTGTTATTTA	9.593826180976018e-07	3.4910858033250264e-07	0.0	0.0	0.0	3.2110695070674353e-07	0.0	5.523984068553747e-07	2.61019731003506e-07	6.750830622199755e-08	6.496848784707588e-07	1.1327262464361035e-06	9.11566318070202e-07
GCTGAAAATTCTAAACTTGTTTGCGGTAATCAAAAGTCAAGAGACTTTAGAA	0.0	0.0	0.0	0.0	3.241791621524718e-07	1.2844278028269743e-07	0.0	0.0	1.30509865501753e-07	1.350166124439951e-07	1.0828081307845979e-07	3.1716334900210894e-07	3.5449801258285633e-07
TTTTAAACAAGGAATGACGTTCGACGGTTGGAAGTCTCAAGATTTTTTGTTC	0.0	0.0	0.0	0.0	3.241791621524718e-07	1.2844278028269743e-07	0.0	6.904980085692183e-08	0.0	0.0	5.4140406539229893e-08	4.530904985744414e-08	5.064257322612233e-08
AAGGTAATTGGTAACAGTATTTACTCGTTGGAAGTCTCAAGATTTTTTGTTC	0.0	0.0	0.0	0.0	0.0	0.0	0.0	0.0	3.9152959650525905e-07	4.0504983733198533e-07	5.414040653922989e-07	5.890176481467738e-07	6.07710878713468e-07
GCTATAAACATCCAGTCACTTCCTTACCATGAAAGAATAATGGTTTTATAGT	0.0	0.0	0.0	0.0	4.5385082701346056e-07	1.9266417042404613e-07	0.0	2.0714940257076553e-07	2.61019731003506e-07	2.0252491866599267e-07	3.248424392353794e-07	1.8123619942977655e-07	1.0128514645224467e-07
ATCACAATCAACAAGATGGTTTTGACGAAGCAACAGGCAAACCGATTATGTA	0.0	1.7455429016625133e-06	1.4297485882424148e-06	1.4905125681084395e-06	1.1022091513184042e-06	8.348780718375333e-07	4.380335796542163e-06	8.976474111399839e-07	4.567845292561355e-07	1.5526910431059437e-06	5.955444719315288e-07	7.249447977191062e-07	6.583534519395903e-07
TAATGAATCGGGAAATCTATTCGAATGTTGGAAGTCTCAAGATTTTTTGTTC	0.0	0.0	0.0	0.0	3.241791621524718e-07	3.8532834084809225e-07	0.0	2.0714940257076553e-07	6.52549327508765e-08	1.350166124439951e-07	1.0828081307845979e-07	1.3592714957233241e-07	0.0
CTCATAAGCTTAAAGTGTTTTAGCCCAGTATAAAACATAAGGTTGTTAGTGT	1.1192797211138688e-06	1.3964343213300106e-06	0.0	4.2586073374526844e-07	1.03737331888791e-06	4.4954973098944097e-07	0.0	3.452490042846092e-07	3.9152959650525905e-07	2.0252491866599267e-07	3.7898284577460927e-07	1.3592714957233241e-07	1.51927719678367e-07
CCTGCAACTCGCATTACTATTGCTTTGTTGGAAGTCTCAAGATTTTTTGTTC	0.0	0.0	0.0	0.0	0.0	0.0	0.0	0.0	0.0	0.0	0.0	0.0	4.0514058580897866e-07
GCGGTAAAGTATAAGGGCGTTGGAGGCAGATAAATAACAAATCAATTTACTC	2.2385594422277376e-06	1.7455429016625133e-06	4.765828627474716e-07	4.2586073374526844e-07	3.241791621524718e-07	6.422139014134872e-08	4.380335796542163e-06	1.3809960171384367e-07	3.262746637543825e-07	0.0	2.1656162615691957e-07	0.0	0.0
GACATAACACTCAACAAAATTAGTACAAACTAAATAACAAGTCTTTTACATC	8.47454645986215e-06	1.0124148829642576e-05	8.57849152945449e-06	6.60084137305166e-06	7.974807388950807e-06	5.651482332438687e-06	4.380335796542163e-06	7.112129488262949e-06	6.068708745831515e-06	5.468172803981802e-06	4.9267769950699205e-06	5.2105407336060756e-06	4.456546443898765e-06
TTCCCAAATGTCAAGTCGCTTGCTAAAAACTAAATAACAAGTCTTTTACATC	3.5177362663578734e-06	3.840194383657529e-06	2.621205745111094e-06	4.897398438070587e-06	3.954985778260156e-06	3.853283408480922e-06	0.0	3.9358386488445445e-06	4.633100225312232e-06	4.388039904429841e-06	4.114670896981472e-06	3.1263244401636452e-06	2.3295583684016273e-06
CATTTAAATGTTAACATAATTCTTTGAGTATAAAACATAAGGTTGTTAGTGT	0.0	1.2800647945525097e-06	4.765828627474716e-07	4.2586073374526844e-07	1.945074972914831e-07	2.5688556056539487e-07	0.0	3.452490042846092e-07	2.61019731003506e-07	4.0504983733198533e-07	1.624212196176897e-07	3.1716334900210894e-07	1.0128514645224467e-07
CAGAAAATTACTAACGATATTTCCGATCCCTAAGAGTAAACCAAGTTGTATC	7.994855150813349e-07	6.982171606650053e-07	9.531657254949432e-07	4.2586073374526844e-07	4.5385082701346056e-07	5.137711211307897e-07	0.0	6.904980085692184e-07	5.872943947578885e-07	2.700332248879902e-07	5.955444719315288e-07	5.437085982893297e-07	9.11566318070202e-07
TTATAAAACGATAAACAGTTTCCAAAGTTGGAAGTCTCAAGATTTTTTGTTC	9.593826180976018e-07	0.0	0.0	4.2586073374526844e-07	6.483583243049437e-08	6.422139014134872e-08	0.0	1.3809960171384367e-07	6.52549327508765e-08	0.0	0.0	0.0	0.0
TGCACAATCTCGAATACAATTTTAATGTTGGAAGTCTCAAGATTTTTTGTTC	0.0	0.0	0.0	1.064651834363171e-06	1.1022091513184042e-06	1.6697561436750665e-06	0.0	1.0357470128538276e-06	8.483141257613945e-07	6.750830622199756e-07	4.3312325231383915e-07	8.608719472914386e-07	4.0514058580897866e-07
AATCAAAAGGCTAAGTTTGTTGTCCTAGTATAAAACATAAGGTTGTTAGTGT	0.0	0.0	0.0	0.0	0.0	3.8532834084809225e-07	0.0	0.0	0.0	0.0	0.0	0.0	0.0
AACGGAAGGGAGAAAGCCTTTTGATCGAAGCAACAGGCAAACCGATTATGTA	0.0	5.818476338875044e-07	4.765828627474716e-07	0.0	0.0	1.2844278028269743e-07	0.0	1.3809960171384367e-07	0.0	0.0	0.0	0.0	0.0
GGCACAATATACAAATAATTTTTTTCTAATCAAAAGTCAAGAGACTTTAGAA	0.0	0.0	0.0	0.0	6.483583243049436e-07	1.0917636324029281e-06	0.0	7.595478094261403e-07	1.5661183860210362e-06	1.215149511995956e-06	1.4617909765592071e-06	1.948289143870098e-06	8.102811716179573e-07
GACTAAAGACCGAACACTATTAGCAAGAAGCAACAGGCAAACCGATTATGTA	1.9187652361952037e-06	1.3964343213300106e-06	2.1446228823636223e-06	1.2775822012358053e-06	3.890149945829662e-07	5.779925112721384e-07	0.0	1.726245021423046e-06	1.174588789515777e-06	4.7255814355398287e-07	2.2197566681084256e-06	7.249447977191062e-07	1.7724900629142816e-06
AGGTGAATAATAAAAGAGCTTAGTCGGAAGCAACAGGCAAACCGATTATGTA	2.7182507512765385e-06	2.3273905355500175e-06	1.4297485882424148e-06	1.7034429349810738e-06	1.231880816179393e-06	1.1559850225442768e-06	8.760671593084326e-06	1.242896415424593e-06	7.830591930105181e-07	8.100996746639707e-07	1.7324930092553566e-06	7.702538475765503e-07	1.8737752093665263e-06
TTGAGAACACGGAACGGAATTTAGTCCTGGCAAACGTTAACCAAGTTAAGTG	0.0	0.0	0.0	0.0	0.0	3.082626726784738e-06	3.066235057579514e-05	1.0357470128538276e-06	5.22039462007012e-07	2.430299023991912e-06	3.7898284577460927e-07	0.0	0.0
CAGGCCAGGGGGAAGGCGGTTGGGGGCCATGAAAGAATAATGGTTTTATAGT	0.0	0.0	0.0	0.0	0.0	0.0	0.0	0.0	0.0	3.375415311099878e-07	5.4140406539229893e-08	0.0	1.0128514645224467e-07
ACAGCAAAGGGGAATATCGTTCTTGTGTTGGAAGTCTCAAGATTTTTTGTTC	2.3984565452440046e-06	1.5128038481075115e-06	4.289245764727245e-06	2.3422340355989765e-06	1.3615524810403818e-06	1.926641704240461e-06	0.0	2.416743029992264e-06	2.2839226462806775e-06	2.295282411547917e-06	1.8407738223338165e-06	1.6311257948679889e-06	1.1141366109746913e-06
ATATAAAACTCGAAGTAATTTTACGCAGTATAAAACATAAGGTTGTTAGTGT	1.1192797211138688e-06	4.654781071100035e-07	0.0	4.2586073374526844e-07	1.2967166486098874e-07	6.422139014134872e-08	0.0	0.0	0.0	0.0	0.0	0.0	0.0
GTAGAAATTTGCAATAGTATTCGATCGAAGCAACAGGCAAACCGATTATGTA	0.0	5.818476338875044e-07	0.0	2.1293036687263422e-07	6.483583243049437e-08	2.5688556056539487e-07	0.0	1.3809960171384367e-07	1.30509865501753e-07	0.0	1.624212196176897e-07	4.530904985744414e-08	6.07710878713468e-07
ATTCTAATATGAAAGGCAATTAGATCGAAGCAACAGGCAAACCGATTATGTA	1.1192797211138688e-06	1.861912428440014e-06	0.0	4.2586073374526844e-07	1.2967166486098874e-07	6.422139014134872e-08	0.0	1.3809960171384367e-07	6.52549327508765e-08	2.700332248879902e-07	2.7070203269614945e-07	1.3592714957233241e-07	0.0
TAGTTAATAATAAAACAGCTTACTATGAAGCAACAGGCAAACCGATTATGTA	9.593826180976018e-07	3.4910858033250264e-07	4.765828627474716e-07	6.387911006179026e-07	7.780299891659324e-07	5.779925112721384e-07	0.0	1.5190956188522805e-06	1.30509865501753e-06	8.776079808859682e-07	1.515931383098437e-06	1.6311257948679889e-06	1.0128514645224465e-06
CGGGAAGCTTGGAACCGTTTTGGCAAGTTGGAAGTCTCAAGATTTTTTGTTC	0.0	0.0	0.0	0.0	0.0	3.2110695070674353e-07	0.0	1.3809960171384367e-07	1.30509865501753e-07	6.750830622199755e-08	0.0	9.061809971488828e-08	5.064257322612233e-08
AAGTAAAAAATTAAACTCCTTGTTTAAGTATAAAACATAAGGTTGTTAGTGT	1.2791768241301358e-06	4.654781071100035e-07	0.0	4.2586073374526844e-07	7.780299891659324e-07	5.779925112721384e-07	4.380335796542163e-06	6.904980085692184e-07	7.830591930105181e-07	6.750830622199756e-07	5.414040653922989e-07	9.061809971488828e-08	8.102811716179573e-07
TTATAAATAGTGAATCAGCTTTTCGCGAAGCAACAGGCAAACCGATTATGTA	0.0	6.982171606650053e-07	2.382914313737358e-07	4.2586073374526844e-07	1.231880816179393e-06	5.779925112721384e-07	0.0	3.452490042846092e-07	3.262746637543825e-07	1.0126245933299634e-06	9.745273177061382e-07	8.155628974339944e-07	3.5449801258285633e-07
AATGAAATGATTAATGCACTTCTGTGGTTGGAAGTCTCAAGATTTTTTGTTC	0.0	0.0	1.191457156868679e-06	2.1293036687263422e-07	8.428658215964267e-07	1.0275422422615795e-06	0.0	1.1738466145676713e-06	1.827138117024542e-06	2.7678405551018996e-06	2.598739513883035e-06	2.5373067920168715e-06	1.975060355818771e-06
CAAATTAAGAGTTAATCCGGTTGCCCGTACCAAGACAAAAAACTGTTATTTA	0.0	0.0	0.0	0.0	3.890149945829662e-07	1.9266417042404613e-07	0.0	0.0	1.9576479825262952e-07	2.700332248879902e-07	5.4140406539229893e-08	9.061809971488828e-08	2.5321286613061163e-07
ATACAAATCCTTAAATTCATTTTGAATCAAAAAAACACAATTTCGTTGGGTA	0.0	0.0	0.0	0.0	0.0	3.8532834084809225e-07	0.0	2.0714940257076553e-07	6.52549327508765e-08	0.0	0.0	0.0	0.0
TTAAGAAAAACTAACAGTGTTAATTAGAAGCAACAGGCAAACCGATTATGTA	2.0786623392114706e-06	2.4437600623275184e-06	2.382914313737358e-06	3.4068858699621475e-06	1.5560599783318649e-06	2.633076995795297e-06	4.380335796542163e-06	1.9333944239938117e-06	2.61019731003506e-06	2.4978073302139094e-06	6.496848784707588e-07	8.608719472914386e-07	7.089960251657127e-07
ACCGTAATATTAAACAGAATTACGTTAGTATAAAACATAAGGTTGTTAGTGT	0.0	0.0	0.0	0.0	4.5385082701346056e-07	3.2110695070674353e-07	0.0	6.214482077122965e-07	4.567845292561355e-07	6.07574755997978e-07	3.7898284577460927e-07	5.890176481467738e-07	5.064257322612233e-07
TATCCAAGAACGACACGACTTGAACTGAAGCAACAGGCAAACCGATTATGTA	0.0	0.0	0.0	0.0	0.0	0.0	0.0	0.0	0.0	0.0	2.7070203269614945e-07	1.3592714957233241e-07	1.0128514645224467e-07
GTTAAAAATATTAAATTTTTTAAGATGTTGGAAGTCTCAAGATTTTTTGTTC	0.0	0.0	0.0	0.0	3.241791621524718e-07	1.2844278028269743e-07	0.0	0.0	1.30509865501753e-07	0.0	1.624212196176897e-07	2.7185429914466483e-07	2.5321286613061163e-07
TCTCAAAATTACAAGCTGTTTTCCCGTAATCAAAAGTCAAGAGACTTTAGAA	0.0	0.0	0.0	0.0	0.0	3.2110695070674353e-07	0.0	2.0714940257076553e-07	4.567845292561355e-07	4.7255814355398287e-07	5.4140406539229893e-08	1.8123619942977655e-07	1.0128514645224467e-07
ATAATAAATTGCAAATCTGTTTGAAATAATCAAAAGTCAAGAGACTTTAGAA	0.0	0.0	0.0	0.0	1.3615524810403818e-06	2.5688556056539487e-07	0.0	4.833486059984529e-07	6.52549327508765e-08	0.0	1.624212196176897e-07	9.061809971488828e-08	0.0
AAATGAAAAGTGAAGTAATTTTGAAGGTTGGAAGTCTCAAGATTTTTTGTTC	0.0	0.0	0.0	0.0	6.483583243049436e-07	0.0	0.0	5.523984068553747e-07	3.9152959650525905e-07	1.350166124439951e-07	2.1656162615691957e-07	2.265452492872207e-07	5.064257322612233e-07
GATGCAATCTGGAAAGGGGTTGGGAGGAAGCAACAGGCAAACCGATTATGTA	1.4390739271464027e-06	5.818476338875044e-07	1.9063314509898863e-06	6.387911006179026e-07	7.780299891659324e-07	1.0275422422615795e-06	0.0	6.214482077122965e-07	7.178042602596416e-07	3.375415311099878e-07	3.7898284577460927e-07	9.061809971488828e-08	2.5321286613061163e-07
TCGAGAACTTAGAATTTGCTTTCAGTGTACCAAGACAAAAAACTGTTATTTA	0.0	6.982171606650053e-07	0.0	1.4905125681084395e-06	0.0	6.422139014134872e-08	0.0	2.0714940257076553e-07	1.9576479825262952e-07	1.350166124439951e-07	3.7898284577460927e-07	2.265452492872207e-07	4.0514058580897866e-07
ATCTAAATAATAAAAAATATTAGTCCGTTGGAAGTCTCAAGATTTTTTGTTC	0.0	0.0	0.0	0.0	0.0	4.4954973098944097e-07	0.0	1.3809960171384367e-07	1.30509865501753e-07	0.0	5.4140406539229893e-08	9.061809971488828e-08	5.064257322612233e-08
GTGACAATAGCGAAATACGTTAAGTAGTTGGAAGTCTCAAGATTTTTTGTTC	0.0	0.0	0.0	0.0	3.241791621524718e-07	0.0	0.0	2.0714940257076553e-07	2.61019731003506e-07	2.700332248879902e-07	5.4140406539229893e-08	0.0	0.0
CACCTAAAGTCAAAGACTGTTCGATGGTTGGAAGTCTCAAGATTTTTTGTTC	0.0	0.0	0.0	0.0	4.5385082701346056e-07	0.0	0.0	0.0	0.0	0.0	0.0	0.0	0.0
TCTCGAAGCTAGAAAGTTCTTAGACCGAAGCAACAGGCAAACCGATTATGTA	0.0	0.0	0.0	0.0	7.780299891659324e-07	3.2110695070674353e-07	0.0	3.452490042846092e-07	5.872943947578885e-07	2.0252491866599267e-07	1.0828081307845978e-06	8.608719472914386e-07	3.03855439356734e-07
GCTCAAAGAATGAAGAGGTTTATATAAGTATAAAACATAAGGTTGTTAGTGT	0.0	0.0	0.0	0.0	0.0	3.2110695070674353e-07	0.0	6.904980085692183e-08	6.52549327508765e-08	0.0	2.7070203269614945e-07	4.983995484318855e-07	5.570683054873456e-07
CAGCCAAGCAGGAAGCGGGTTGGGAGGTACCAAGACAAAAAACTGTTATTTA	1.1192797211138688e-06	1.5128038481075115e-06	0.0	2.1293036687263422e-07	3.890149945829662e-07	3.2110695070674353e-07	0.0	1.0357470128538276e-06	1.9576479825262952e-07	6.750830622199755e-08	0.0	0.0	0.0
TTTCAAATGCCGAAGAATATTTGGTTAGTATAAAACATAAGGTTGTTAGTGT	0.0	8.145866874425062e-07	0.0	0.0	5.18686659443955e-07	6.422139014134871e-07	0.0	4.833486059984529e-07	5.22039462007012e-07	2.700332248879902e-07	1.2452293504022876e-06	9.96799096863771e-07	1.3167069038791806e-06
CAATAAAATTGTCTGAAAACTTCGTAGTTGGAAGTCTCAAGATTTTTTGTTC	0.0	0.0	0.0	0.0	0.0	0.0	0.0	0.0	0.0	3.375415311099878e-07	5.4140406539229893e-08	0.0	1.51927719678367e-07
TGGTAAACTAGTAATCCAATTAATACGTACCAAGACAAAAAACTGTTATTTA	3.3578391633416064e-06	1.5128038481075115e-06	7.148742941212074e-07	1.916373301853708e-06	3.241791621524718e-07	4.4954973098944097e-07	4.380335796542163e-06	2.0714940257076553e-07	2.61019731003506e-07	2.0252491866599267e-07	2.1656162615691957e-07	2.265452492872207e-07	8.102811716179573e-07
TAATTAATATACAAATAAATTAAAGGGAAGCAACAGGCAAACCGATTATGTA	0.0	0.0	0.0	1.2775822012358053e-06	5.835224918744493e-07	5.779925112721384e-07	0.0	2.0714940257076553e-07	3.262746637543825e-07	2.0252491866599267e-07	2.7070203269614945e-07	3.1716334900210894e-07	3.5449801258285633e-07
CCGGCAAATGGCAAGGGGATTATTGCCCATGAAAGAATAATGGTTTTATAGT	1.9187652361952037e-06	1.047325740997508e-06	1.191457156868679e-06	1.064651834363171e-06	1.03737331888791e-06	1.2844278028269741e-06	0.0	5.523984068553747e-07	3.9152959650525905e-07	4.0504983733198533e-07	2.1656162615691957e-07	4.077814487169972e-07	2.0257029290448933e-07
TTCGTAATAGGAAAAGAATTTGATCAGTTGGAAGTCTCAAGATTTTTTGTTC	0.0	6.982171606650053e-07	4.765828627474716e-07	0.0	1.945074972914831e-07	4.4954973098944097e-07	0.0	6.214482077122965e-07	5.872943947578885e-07	2.700332248879902e-07	9.745273177061382e-07	3.1716334900210894e-07	0.0
AAGGCAAATATGAATTGCGTTCGATTGTACCAAGACAAAAAACTGTTATTTA	3.3578391633416064e-06	4.305672490767533e-06	4.0509543333535084e-06	6.174980639306392e-06	3.2417916215247183e-06	3.4037336774914818e-06	0.0	3.1072410385614826e-06	4.2415706288069725e-06	6.818338928421753e-06	3.735688051206863e-06	4.032505437312528e-06	4.0007632848636645e-06
TATTCAAGCAAAAAGAATTTTTCTCAAGTATAAAACATAAGGTTGTTAGTGT	7.994855150813349e-07	8.145866874425062e-07	4.765828627474716e-07	8.517214674905369e-07	9.725374864574154e-07	9.633208521202306e-07	0.0	5.523984068553747e-07	4.567845292561355e-07	7.425913684419731e-07	3.248424392353794e-07	9.061809971488828e-07	1.51927719678367e-07
ATGTAAATCGCCAACTACTTTAGGAGGTTGGAAGTCTCAAGATTTTTTGTTC	0.0	5.818476338875044e-07	1.6680400196161506e-06	1.7034429349810738e-06	7.13194156735438e-07	1.0275422422615795e-06	0.0	1.7952948222799677e-06	1.827138117024542e-06	1.0126245933299634e-06	1.028667724245368e-06	1.5858167450105447e-06	6.07710878713468e-07
CGGTTAAACGGCAATGTGCTTGCAGGAGTATAAAACATAAGGTTGTTAGTGT	2.2385594422277376e-06	2.792868642660021e-06	1.4297485882424148e-06	1.7034429349810738e-06	7.13194156735438e-07	1.1559850225442768e-06	0.0	5.523984068553747e-07	5.872943947578885e-07	4.7255814355398287e-07	1.624212196176897e-07	2.7185429914466483e-07	2.5321286613061163e-07
ACTATAAAGAAGAAGCTATTTATTATTAATCAAAAGTCAAGAGACTTTAGAA	0.0	1.2800647945525097e-06	2.382914313737358e-07	1.2775822012358053e-06	9.725374864574154e-07	1.0917636324029281e-06	0.0	1.1047968137107493e-06	1.174588789515777e-06	1.0126245933299634e-06	7.579656915492185e-07	1.0874171965786593e-06	5.064257322612233e-07
CCTCCAAATAATAAATATCTTTAAGTTAATCAAAAGTCAAGAGACTTTAGAA	0.0	0.0	0.0	0.0	8.428658215964267e-07	1.0275422422615795e-06	0.0	7.595478094261403e-07	9.13569058512271e-07	6.750830622199756e-07	1.1910889438630577e-06	2.0842162934424303e-06	5.064257322612233e-07
CTAACAACTTTCAATATCCTTTACGCAGTATAAAACATAAGGTTGTTAGTGT	9.593826180976018e-07	5.818476338875044e-07	0.0	4.2586073374526844e-07	4.5385082701346056e-07	4.4954973098944097e-07	0.0	1.3809960171384367e-07	5.22039462007012e-07	1.350166124439951e-07	1.0828081307845979e-07	4.530904985744414e-07	3.03855439356734e-07
GAAATAAATTTTAAATCCATTTTCCTGTTGGAAGTCTCAAGATTTTTTGTTC	1.4390739271464027e-06	1.861912428440014e-06	1.6680400196161506e-06	1.7034429349810738e-06	2.139582470206314e-06	1.8624203140991125e-06	0.0	1.5881454197092023e-06	1.7618831842736656e-06	1.7552159617719364e-06	2.057335448490736e-06	1.1327262464361035e-06	1.4686346235575475e-06
TCCATAACCAAGAATCCTATTACCGGGTTGGAAGTCTCAAGATTTTTTGTTC	9.593826180976018e-07	9.30956214220007e-07	1.191457156868679e-06	1.7034429349810738e-06	2.3340899674977974e-06	7.706566816961845e-07	0.0	6.904980085692184e-07	4.567845292561355e-07	4.0504983733198533e-07	8.121060980884485e-07	4.530904985744414e-07	2.0257029290448933e-07
ATGTAAAGATCGAATGTTCTTAGGACGTTGGAAGTCTCAAGATTTTTTGTTC	1.5989710301626697e-06	9.30956214220007e-07	1.191457156868679e-06	8.517214674905369e-07	3.241791621524718e-07	1.0917636324029281e-06	0.0	1.0357470128538276e-06	5.872943947578885e-07	8.776079808859682e-07	1.028667724245368e-06	6.343266980042179e-07	1.51927719678367e-07
ACTCGAAGGGTAAATTGGGTTCTGTAGAAGCAACAGGCAAACCGATTATGTA	0.0	0.0	0.0	0.0	4.5385082701346056e-07	7.064352915548358e-07	0.0	2.7619920342768734e-07	1.9576479825262952e-07	4.7255814355398287e-07	2.7070203269614945e-07	3.624723988595531e-07	6.07710878713468e-07
GAGAGAAAGTCTAACTTTGTTGGTAAGTTGGAAGTCTCAAGATTTTTTGTTC	1.1192797211138688e-06	1.047325740997508e-06	2.382914313737358e-06	2.1293036687263422e-07	1.6857316431928534e-06	7.706566816961845e-07	0.0	9.666972119969058e-07	1.957647982526295e-06	1.6201993493279413e-06	1.6783526027161267e-06	1.9029800940126536e-06	1.8737752093665263e-06
ATTTTAATTAAGAAACGTTTTCCATGAGTATAAAACATAAGGTTGTTAGTGT	1.2791768241301358e-06	1.047325740997508e-06	0.0	1.064651834363171e-06	3.241791621524718e-07	8.348780718375333e-07	0.0	3.452490042846092e-07	6.52549327508765e-08	2.700332248879902e-07	2.1656162615691957e-07	2.7185429914466483e-07	1.0128514645224467e-07
TATAAAACGAAAAATACGATTCGTATAGTATAAAACATAAGGTTGTTAGTGT	0.0	5.818476338875044e-07	0.0	0.0	6.483583243049436e-07	9.633208521202306e-07	0.0	5.523984068553747e-07	1.9576479825262952e-07	6.750830622199755e-08	5.4140406539229893e-08	4.077814487169972e-07	2.5321286613061163e-07
GTATCAATTTTGAATGTACTTGGCGCCCATGAAAGAATAATGGTTTTATAGT	5.27660439953681e-06	5.2366287049875395e-06	4.0509543333535084e-06	2.7680947693442446e-06	4.7330157674260884e-06	3.4037336774914818e-06	0.0	2.416743029992264e-06	2.0229029152771714e-06	2.9703654737678925e-06	1.7866334157945865e-06	2.038907243584986e-06	2.0763455022710154e-06
AGTTTAAGTGCCAACTTTATTAGCCGGTTGGAAGTCTCAAGATTTTTTGTTC	2.0786623392114706e-06	2.094651481995016e-06	2.382914313737358e-06	2.129303668726342e-06	4.279164940412628e-06	2.247748654947205e-06	4.380335796542163e-06	3.2453406402753265e-06	5.872943947578886e-06	5.80571433509179e-06	5.468181060462219e-06	5.844867431610294e-06	5.2161850422906e-06
CGCTCAATATGAAAACGCATTCTGATGAAGCAACAGGCAAACCGATTATGTA	1.4390739271464027e-06	8.145866874425062e-07	4.765828627474716e-07	0.0	7.13194156735438e-07	2.5688556056539487e-07	0.0	2.0714940257076553e-07	6.52549327508765e-08	2.0252491866599267e-07	5.4140406539229893e-08	1.3592714957233241e-07	3.5449801258285633e-07
AGACGAAATCGTAAATCTTTTCTTCTGTTGGAAGTCTCAAGATTTTTTGTTC	2.5583536482602716e-06	2.211021008772517e-06	1.191457156868679e-06	8.517214674905369e-07	2.139582470206314e-06	2.697298385936646e-06	0.0	2.62389243256303e-06	3.523766368547331e-06	2.7678405551018996e-06	4.0063900839030125e-06	3.1716334900210894e-06	3.4943375526024408e-06
CCGAAAAAGTTAAAGAGGATTCAGTCTCCCTAAGAGTAAACCAAGTTGTATC	0.0	0.0	0.0	0.0	0.0	0.0	0.0	0.0	0.0	3.375415311099878e-07	2.1656162615691957e-07	9.061809971488828e-08	5.064257322612233e-08
ATGTCAAAGGCCAATTATTTTTCGTTCATTCAAACACGAATCGCTTTCTTAG	0.0	1.047325740997508e-06	3.0977886078585654e-06	2.1293036687263422e-07	0.0	0.0	1.7521343186168652e-05	2.0714940257076553e-07	6.52549327508765e-08	1.350166124439951e-07	5.4140406539229893e-08	0.0	1.51927719678367e-07
TAGGCAAGTGCTAAACGGATTACATGTACATAACAAAAAAATCGATTGACAC	0.0	0.0	0.0	0.0	0.0	0.0	0.0	3.452490042846092e-07	0.0	2.0252491866599267e-07	0.0	0.0	0.0
CTAAAAAATCAAAATCGGGTTAAGGAGTTGGAAGTCTCAAGATTTTTTGTTC	0.0	0.0	0.0	0.0	0.0	0.0	0.0	0.0	0.0	3.375415311099878e-07	2.7070203269614945e-07	1.3592714957233241e-07	2.0257029290448933e-07
TACCTAAAATGTAATCTTATTTAAATAGTATAAAACATAAGGTTGTTAGTGT	0.0	6.982171606650053e-07	0.0	1.2775822012358053e-06	5.18686659443955e-07	1.2844278028269741e-06	0.0	5.523984068553747e-07	4.567845292561355e-07	2.0252491866599267e-07	4.3312325231383915e-07	6.79635747861662e-07	1.51927719678367e-07
CACTTAATTTAGAATAACGTTTTAAAGAAGCAACAGGCAAACCGATTATGTA	0.0	0.0	1.191457156868679e-06	1.7034429349810738e-06	7.13194156735438e-07	1.2844278028269741e-06	4.380335796542163e-06	1.1738466145676713e-06	9.13569058512271e-07	5.400664497759804e-07	4.3312325231383915e-07	1.0421081467212152e-06	4.0514058580897866e-07
TTTGGAAGCGTTAAGCAGTTTTCGAGGTACCAAGACAAAAAACTGTTATTTA	0.0	5.818476338875044e-07	9.531657254949432e-07	1.2775822012358053e-06	6.483583243049436e-07	8.990994619788819e-07	4.380335796542163e-06	1.726245021423046e-06	1.174588789515777e-06	1.2826578182179535e-06	1.1369485373238277e-06	1.2233443461509916e-06	1.6205623432359146e-06
AATCCAACTCGCAATACTTTTAATAAGTTGGAAGTCTCAAGATTTTTTGTTC	9.593826180976018e-07	1.7455429016625133e-06	1.4297485882424148e-06	1.4905125681084395e-06	1.426388313470876e-06	5.137711211307897e-07	0.0	2.7619920342768734e-07	1.9576479825262952e-07	2.700332248879902e-07	1.2452293504022876e-06	8.608719472914386e-07	1.4179920503314253e-06
ATCATAAGAAATAACCTTATTTTGCTGTTGGAAGTCTCAAGATTTTTTGTTC	3.3578391633416064e-06	2.094651481995016e-06	3.574371470606037e-06	2.7680947693442446e-06	1.2967166486098873e-06	3.082626726784738e-06	0.0	1.726245021423046e-06	2.8059621082876897e-06	2.3627907177699146e-06	2.1656162615691956e-06	2.0842162934424303e-06	2.126988075497138e-06
ACACAAACGGGAAAACACATTCGTGCAGTATAAAACATAAGGTTGTTAGTGT	0.0	0.0	0.0	0.0	0.0	0.0	0.0	4.1429880514153106e-07	3.9152959650525905e-07	2.0252491866599267e-07	1.0828081307845979e-07	9.061809971488828e-08	0.0
ACTTTAACTATAAATATGCTTTATTTTAATCAAAAGTCAAGAGACTTTAGAA	1.5989710301626697e-06	9.30956214220007e-07	0.0	2.5551644024716105e-06	2.0099108053453253e-06	3.532176457774179e-06	0.0	2.071494025707655e-06	2.5449423772841836e-06	1.7552159617719364e-06	2.2197566681084256e-06	2.5826158418743157e-06	2.025702929044893e-06
AATATAATTGTAAACACAGTTAGTTTTAATCAAAAGTCAAGAGACTTTAGAA	9.593826180976018e-07	6.982171606650053e-07	4.765828627474716e-07	6.387911006179026e-07	3.241791621524718e-07	6.422139014134871e-07	0.0	4.833486059984529e-07	4.567845292561355e-07	8.776079808859682e-07	2.7070203269614945e-07	1.0421081467212152e-06	2.5321286613061163e-07
ATACTAATTTGTAAACGGTTTTTCACGTTGGAAGTCTCAAGATTTTTTGTTC	0.0	0.0	0.0	0.0	0.0	0.0	0.0	0.0	0.0	0.0	0.0	3.1716334900210894e-07	1.0128514645224467e-07
TCTTGAAAAGGGAAGGGGTTTAGGTGGAAGCAACAGGCAAACCGATTATGTA	0.0	0.0	0.0	0.0	0.0	4.4954973098944097e-07	0.0	6.214482077122965e-07	3.262746637543825e-07	2.0252491866599267e-07	3.248424392353794e-07	9.061809971488828e-08	1.51927719678367e-07
GCGCGAAAATTTAACGGTATTGGCCAGTTGGAAGTCTCAAGATTTTTTGTTC	2.3984565452440046e-06	1.2800647945525097e-06	2.8594971764848296e-06	1.4905125681084395e-06	2.658269129650269e-06	1.4770919732510203e-06	4.380335796542163e-06	1.4500458179953585e-06	2.218667713529801e-06	8.776079808859682e-07	1.2993697569415175e-06	8.155628974339944e-07	6.07710878713468e-07
TAGGGAATCTACAAGTACGTTGGTGGGAAGCAACAGGCAAACCGATTATGTA	3.6776333693741404e-06	1.978281955217515e-06	4.765828627474716e-06	3.6198162368347815e-06	4.927523264717572e-06	3.6606192380568764e-06	4.380335796542163e-06	5.731133471124512e-06	3.393256503045578e-06	5.535681110203799e-06	3.194283985814564e-06	4.6668321353167464e-06	2.8359841006628507e-06
ACAGGAACAGAAAATCGGATTTTGCTAGTATAAAACATAAGGTTGTTAGTGT	0.0	6.982171606650053e-07	0.0	4.2586073374526844e-07	5.18686659443955e-07	0.0	0.0	2.0714940257076553e-07	2.61019731003506e-07	2.700332248879902e-07	1.624212196176897e-07	0.0	0.0
AAATAAACAGTGAATACTATTCGGCCGTTGGAAGTCTCAAGATTTTTTGTTC	0.0	0.0	0.0	0.0	0.0	0.0	0.0	6.214482077122965e-07	2.61019731003506e-07	2.0252491866599267e-07	2.1656162615691957e-07	4.983995484318855e-07	7.596385983918349e-07
GTGGGAACGCATAAATCGCTTATGTTGTACCAAGACAAAAAACTGTTATTTA	4.157324678422941e-06	5.003889651432538e-06	2.621205745111094e-06	3.6198162368347815e-06	2.07474663777582e-06	4.110168969046318e-06	0.0	2.900091635990717e-06	3.523766368547331e-06	3.3079070048778803e-06	2.652879920422265e-06	2.3560705925870953e-06	2.6840563809844835e-06
ATCATAATCAGGAATTGTGTTTATTCGTTGGAAGTCTCAAGATTTTTTGTTC	0.0	5.818476338875044e-07	7.148742941212074e-07	2.1293036687263422e-07	6.483583243049436e-07	7.064352915548358e-07	0.0	5.523984068553747e-07	9.13569058512271e-07	1.215149511995956e-06	1.028667724245368e-06	9.514900470063268e-07	7.089960251657127e-07
CTGTAAATATAAAAGTCATTTACTCAGAAGCAACAGGCAAACCGATTATGTA	0.0	6.982171606650053e-07	7.148742941212074e-07	1.2775822012358053e-06	1.750567475623348e-06	1.6055347535337177e-06	0.0	1.3809960171384368e-06	1.1093338567649005e-06	6.750830622199756e-07	9.203869111669082e-07	5.890176481467738e-07	1.7724900629142816e-06
ATGCTAATTGTGAAGGGTGTTATTAAGAAGCAACAGGCAAACCGATTATGTA	0.0	0.0	0.0	0.0	5.835224918744493e-07	3.8532834084809225e-07	0.0	6.214482077122965e-07	5.872943947578885e-07	2.0252491866599267e-07	2.1656162615691957e-07	4.530904985744414e-08	0.0
ATAAAAATCATAAAGTTCGTTATATAGTTGGAAGTCTCAAGATTTTTTGTTC	0.0	5.818476338875044e-07	0.0	6.387911006179026e-07	5.18686659443955e-07	3.8532834084809225e-07	0.0	4.1429880514153106e-07	1.30509865501753e-07	6.750830622199755e-08	1.0828081307845979e-07	5.890176481467738e-07	2.5321286613061163e-07
TTCTCAAGAAAGAACGGGGTTAAGGTAGTATAAAACATAAGGTTGTTAGTGT	0.0	0.0	0.0	0.0	3.241791621524718e-07	1.2844278028269743e-07	4.380335796542163e-06	1.3809960171384367e-07	6.52549327508765e-08	1.350166124439951e-07	0.0	1.3592714957233241e-07	0.0
AAATCAACGGCTAAATGCATTGCACAGTTGGAAGTCTCAAGATTTTTTGTTC	0.0	0.0	0.0	0.0	0.0	0.0	0.0	0.0	0.0	0.0	0.0	0.0	2.5321286613061163e-07
CATCCAATACCTAAGAATGTTTATAGGAAGCAACAGGCAAACCGATTATGTA	2.0786623392114706e-06	2.211021008772517e-06	1.191457156868679e-06	1.2775822012358053e-06	1.2967166486098873e-06	1.6697561436750665e-06	4.380335796542163e-06	1.7952948222799677e-06	1.1093338567649005e-06	1.4176744306619486e-06	1.4617909765592071e-06	1.7670529444403214e-06	2.5321286613061164e-06
TGGGCAAGGTGTAATCCGGTTGGTTTGTTGGAAGTCTCAAGATTTTTTGTTC	0.0	0.0	0.0	0.0	6.483583243049436e-07	8.348780718375333e-07	0.0	2.0714940257076553e-07	1.9576479825262952e-07	6.750830622199756e-07	1.624212196176897e-07	1.3592714957233241e-07	2.5321286613061163e-07
AATTTAAATCCAAAGCTAATTCGATTTCCTAAAACACAAACCCCATTCTGGG	0.0	0.0	0.0	0.0	0.0	0.0	0.0	0.0	0.0	0.0	0.0	2.265452492872207e-07	1.51927719678367e-07
TGCTGAAGATAGAAGCCCTTTGCTCGTAATCAAAAGTCAAGAGACTTTAGAA	1.1192797211138688e-06	3.4910858033250264e-07	0.0	1.7034429349810738e-06	9.077016540269211e-07	1.1559850225442768e-06	0.0	6.214482077122965e-07	1.9576479825262952e-07	5.400664497759804e-07	1.624212196176897e-07	3.1716334900210894e-07	2.0257029290448933e-07
CTCACAATACTTAAATATATTCTGCAAGTATAAAACATAAGGTTGTTAGTGT	9.593826180976018e-07	1.3964343213300106e-06	1.191457156868679e-06	1.2775822012358053e-06	1.945074972914831e-07	7.706566816961845e-07	0.0	0.0	6.52549327508765e-07	2.700332248879902e-07	5.4140406539229893e-08	2.265452492872207e-07	2.0257029290448933e-07
ACCTAAATACCGAAGAAAATTAAATGTACATAACAAAAAAATCGATTGACAC	0.0	0.0	0.0	0.0	0.0	3.2110695070674353e-07	0.0	3.452490042846092e-07	0.0	1.215149511995956e-06	0.0	0.0	0.0
ATTTTAACAACGAAAGTTTTTACTAAGTTGGAAGTCTCAAGATTTTTTGTTC	0.0	0.0	0.0	0.0	3.890149945829662e-07	7.706566816961845e-07	0.0	4.1429880514153106e-07	3.9152959650525905e-07	8.100996746639707e-07	6.496848784707588e-07	4.983995484318855e-07	2.5321286613061163e-07
GGCACAACGTGTAAAGGAGTTCATTTGTTGGAAGTCTCAAGATTTTTTGTTC	1.1192797211138688e-06	2.3273905355500175e-07	0.0	2.1293036687263422e-07	6.483583243049436e-07	3.8532834084809225e-07	0.0	6.904980085692183e-08	6.52549327508765e-08	1.350166124439951e-07	0.0	9.061809971488828e-08	3.03855439356734e-07
CTGGAAAAGCAGAAGCCTGTTGCGTCGTTGGAAGTCTCAAGATTTTTTGTTC	0.0	9.30956214220007e-07	1.191457156868679e-06	1.2775822012358053e-06	1.6857316431928534e-06	2.3119700450885536e-06	0.0	1.5190956188522805e-06	1.827138117024542e-06	1.4851827368839463e-06	1.4076505700199772e-06	1.948289143870098e-06	1.9244177825926487e-06
ATTCAAATTTTCAAATTTTTTGTTCTGAAGCAACAGGCAAACCGATTATGTA	3.0380449573090725e-06	3.141977222992524e-06	1.191457156868679e-06	2.7680947693442446e-06	1.945074972914831e-06	3.4037336774914818e-06	0.0	2.485792830849186e-06	3.393256503045578e-06	2.902857167545895e-06	2.2197566681084256e-06	3.2169425398785336e-06	1.5192771967836699e-06
GCCAAAAAAACCAAATGTTTTCCGCAAGTATAAAACATAAGGTTGTTAGTGT	7.994855150813349e-07	0.0	4.765828627474716e-07	2.1293036687263422e-07	6.483583243049437e-08	3.2110695070674353e-07	0.0	1.3809960171384367e-07	2.61019731003506e-07	1.350166124439951e-07	5.4140406539229893e-08	1.3592714957233241e-07	0.0
AGAAGAACACCAAAAGAAATTGCGTGGTACCAAGACAAAAAACTGTTATTTA	3.5177362663578734e-06	2.5601295891050193e-06	1.6680400196161506e-06	2.129303668726342e-06	2.3340899674977974e-06	1.926641704240461e-06	0.0	1.8643446231368897e-06	2.2839226462806775e-06	2.565315636435907e-06	2.4904587008045752e-06	2.3560705925870953e-06	2.633413807758361e-06
ATAGGAAACAAGAAATATATTTGTGGTAATCAAAAGTCAAGAGACTTTAGAA	0.0	1.047325740997508e-06	7.148742941212074e-07	1.064651834363171e-06	7.780299891659324e-07	1.6055347535337177e-06	4.380335796542163e-06	1.3809960171384368e-06	1.1093338567649005e-06	1.5526910431059437e-06	1.1369485373238277e-06	1.0874171965786593e-06	6.07710878713468e-07
ATCAAAATAATCAATTGCCTTGATTTGTACCAAGACAAAAAACTGTTATTTA	9.593826180976018e-07	8.145866874425062e-07	2.382914313737358e-07	1.916373301853708e-06	1.945074972914831e-07	2.5688556056539487e-07	0.0	2.7619920342768734e-07	2.61019731003506e-07	0.0	2.7070203269614945e-07	1.3592714957233241e-07	0.0
GTGTCAAATATGAAGTTTGTTTCGGTAGTATAAAACATAAGGTTGTTAGTGT	1.5989710301626697e-06	5.818476338875044e-07	2.382914313737358e-07	1.064651834363171e-06	1.03737331888791e-06	6.422139014134871e-07	0.0	8.976474111399839e-07	8.483141257613945e-07	4.7255814355398287e-07	7.038252850099886e-07	6.343266980042179e-07	7.089960251657127e-07
CTTCTAATTTGGAAGGGCGTTACAATGAGTGAAACAGAAACTTGATTGATTC	0.0	5.818476338875044e-07	2.621205745111094e-06	6.387911006179026e-07	6.483583243049437e-08	6.422139014134872e-08	1.3141007389626488e-05	2.0714940257076553e-07	1.9576479825262952e-07	6.07574755997978e-07	1.624212196176897e-07	4.530904985744414e-08	2.5321286613061163e-07
CTCCAAATATCAAACTGGGTTCTCAAGTACCAAGACAAAAAACTGTTATTTA	4.796913090488009e-06	6.400323972762549e-06	3.574371470606037e-06	4.258607337452684e-06	4.019821610690651e-06	3.98172618876362e-06	4.380335796542163e-06	4.281087653129154e-06	3.523766368547331e-06	2.565315636435907e-06	3.248424392353794e-06	2.62792489173176e-06	2.2282732219493826e-06
ATGCGAACTGTAAAGTTCTTATTTGAGTTGGAAGTCTCAAGATTTTTTGTTC	0.0	0.0	0.0	0.0	3.241791621524718e-07	6.422139014134872e-08	0.0	6.904980085692183e-08	6.52549327508765e-08	6.750830622199755e-08	0.0	0.0	5.064257322612233e-08
AGCGCAATGAAAAATTTTTTTACATAGTTGGAAGTCTCAAGATTTTTTGTTC	0.0	0.0	0.0	0.0	5.835224918744493e-07	5.779925112721384e-07	0.0	2.0714940257076553e-07	6.52549327508765e-07	4.0504983733198533e-07	5.414040653922989e-07	7.249447977191062e-07	3.03855439356734e-07
TTTTCAACCAAAAACTCGATTGACTAGAAGCAACAGGCAAACCGATTATGTA	1.5989710301626697e-06	1.3964343213300106e-06	2.382914313737358e-06	1.064651834363171e-06	1.3615524810403818e-06	1.6055347535337177e-06	0.0	1.5190956188522805e-06	9.13569058512271e-07	1.1476412057739585e-06	1.515931383098437e-06	1.8123619942977655e-06	2.126988075497138e-06
AATGCAAATCTTAAGCTTCTTGGATCGAAGCAACAGGCAAACCGATTATGTA	1.2791768241301358e-06	2.3273905355500175e-07	7.148742941212074e-07	0.0	2.593433297219775e-07	3.8532834084809225e-07	0.0	1.3809960171384367e-07	3.9152959650525905e-07	3.375415311099878e-07	2.1656162615691957e-07	3.624723988595531e-07	3.5449801258285633e-07
ACTTTAATCAAAAAAAGTATTCGGCATAATCAAAAGTCAAGAGACTTTAGAA	0.0	0.0	0.0	0.0	3.890149945829662e-07	4.4954973098944097e-07	0.0	1.3809960171384367e-07	1.9576479825262952e-07	3.375415311099878e-07	1.0828081307845979e-07	9.061809971488828e-08	1.0128514645224467e-07
AGTCTAAGATGCAATAGTGTTGGTCAGTTGGAAGTCTCAAGATTTTTTGTTC	0.0	0.0	0.0	0.0	4.5385082701346056e-07	2.5688556056539487e-07	0.0	6.904980085692184e-07	0.0	1.350166124439951e-07	1.0828081307845979e-07	4.530904985744414e-07	5.064257322612233e-07
TACGTAATTGCAAAGTGTATTTAGGAGTTGGAAGTCTCAAGATTTTTTGTTC	0.0	0.0	0.0	0.0	0.0	0.0	0.0	0.0	0.0	3.375415311099878e-07	4.3312325231383915e-07	1.3592714957233241e-07	1.0128514645224467e-07
GATCTAACCTTTAACGGGCTTAACGAGAAGCAACAGGCAAACCGATTATGTA	0.0	0.0	1.191457156868679e-06	2.1293036687263422e-07	6.483583243049436e-07	5.137711211307897e-07	0.0	2.0714940257076553e-07	1.30509865501753e-07	1.350166124439951e-07	5.4140406539229893e-08	2.7185429914466483e-07	8.102811716179573e-07
CACTCAATTTCTAATTGTGTTAAATTGAAGCAACAGGCAAACCGATTATGTA	0.0	5.818476338875044e-07	1.191457156868679e-06	6.387911006179026e-07	1.4912241459013704e-06	1.1559850225442768e-06	4.380335796542163e-06	1.0357470128538276e-06	1.1093338567649005e-06	1.5526910431059437e-06	1.2452293504022876e-06	1.4498895954382124e-06	1.0128514645224465e-06
TACAGAAACGTTAACCGGTTTCAGAAGAAGCAACAGGCAAACCGATTATGTA	0.0	0.0	0.0	0.0	0.0	0.0	0.0	3.452490042846092e-07	3.9152959650525905e-07	6.07574755997978e-07	5.414040653922989e-07	1.0421081467212152e-06	5.570683054873456e-07
TTAACAATAAAAAATGATATTGTGGTGTTGGAAGTCTCAAGATTTTTTGTTC	1.1192797211138688e-06	2.6764991158825202e-06	9.531657254949432e-07	1.2775822012358053e-06	2.139582470206314e-06	2.3761914352299023e-06	4.380335796542163e-06	2.002444224850733e-06	2.8059621082876897e-06	1.8902325742159315e-06	3.681547644667633e-06	1.8123619942977655e-06	1.3167069038791806e-06
CTCCTAATCAATAATTTGCTTGTGGGAGTATAAAACATAAGGTTGTTAGTGT	0.0	6.982171606650053e-07	4.765828627474716e-07	2.1293036687263422e-07	3.890149945829662e-07	1.2844278028269743e-07	0.0	2.7619920342768734e-07	1.9576479825262952e-07	2.700332248879902e-07	5.4140406539229893e-08	0.0	5.064257322612233e-08
CGGGAAAGGTGAAAGGTCTTTTTGCTGTTGGAAGTCTCAAGATTTTTTGTTC	3.3578391633416064e-06	2.5601295891050193e-06	4.765828627474716e-06	5.536189538688489e-06	3.954985778260156e-06	2.5046342155125996e-06	8.760671593084326e-06	1.7952948222799677e-06	1.7618831842736656e-06	1.8902325742159315e-06	3.3025647988930234e-06	1.993598193727542e-06	1.1141366109746913e-06
CTGTTAACCGCTAAATTCATTTCTTCGTTGGAAGTCTCAAGATTTTTTGTTC	0.0	8.145866874425062e-07	0.0	4.2586073374526844e-07	3.241791621524718e-07	1.2844278028269743e-07	0.0	2.7619920342768734e-07	1.9576479825262952e-07	0.0	0.0	0.0	0.0
ATGGTAATGCTAAAAGATATTTCTTTGTACCAAGACAAAAAACTGTTATTTA	7.994855150813349e-07	1.047325740997508e-06	9.531657254949432e-07	1.064651834363171e-06	1.1022091513184042e-06	1.99086309438181e-06	4.380335796542163e-06	1.1047968137107493e-06	1.4356085205192831e-06	1.822724267993934e-06	1.2993697569415175e-06	1.676434844725433e-06	1.1141366109746913e-06
CACGTAAATTGTAAAGTGATTTGGGGTAATCAAAAGTCAAGAGACTTTAGAA	1.2791768241301358e-06	1.2800647945525097e-06	1.4297485882424148e-06	8.517214674905369e-07	6.483583243049436e-07	3.2110695070674353e-07	0.0	3.452490042846092e-07	5.22039462007012e-07	7.425913684419731e-07	9.203869111669082e-07	5.437085982893297e-07	1.4179920503314253e-06
ATGTCAACAGCTAATATCGTTCCATTAGTATAAAACATAAGGTTGTTAGTGT	0.0	9.30956214220007e-07	1.6680400196161506e-06	4.2586073374526844e-07	1.6857316431928534e-06	1.6055347535337177e-06	0.0	6.214482077122965e-07	1.044078924014024e-06	4.7255814355398287e-07	2.1656162615691957e-07	4.983995484318855e-07	5.064257322612233e-08
ACCAAAAAAGCTAATTATTTTTAAAAGAAGCAACAGGCAAACCGATTATGTA	0.0	0.0	0.0	0.0	0.0	4.4954973098944097e-07	0.0	6.904980085692183e-08	1.9576479825262952e-07	6.750830622199755e-08	1.624212196176897e-07	2.265452492872207e-07	3.03855439356734e-07
ATTGCAACTCGGAAAGAGCTTTATTTGTACGAACTAAAAATTATATTTGCCA	1.1192797211138688e-06	1.861912428440014e-06	4.765828627474716e-06	1.064651834363171e-06	4.5385082701346056e-07	0.0	3.066235057579514e-05	1.242896415424593e-06	1.1093338567649005e-06	2.0252491866599268e-06	1.6783526027161267e-06	9.061809971488828e-08	5.064257322612233e-08
CACGTAATTTTGAAGAGTCTTTCGCTGAAGCAACAGGCAAACCGATTATGTA	2.0786623392114706e-06	2.211021008772517e-06	9.531657254949432e-07	4.2586073374526844e-07	1.231880816179393e-06	1.541313363392369e-06	0.0	1.311946216281515e-06	2.61019731003506e-07	4.0504983733198533e-07	8.121060980884485e-07	3.1716334900210894e-07	6.583534519395903e-07
TCACAAAAACCAAATCCGCTTGTAGTTAATCAAAAGTCAAGAGACTTTAGAA	0.0	0.0	0.0	0.0	5.18686659443955e-07	1.9266417042404613e-07	0.0	4.833486059984529e-07	3.9152959650525905e-07	4.0504983733198533e-07	1.624212196176897e-07	2.265452492872207e-07	5.064257322612233e-08
TACATAATGTGCAAAAGAATTTTCGTGTTGGAAGTCTCAAGATTTTTTGTTC	1.9187652361952037e-06	1.2800647945525097e-06	1.191457156868679e-06	1.916373301853708e-06	1.8802391404843367e-06	1.348649192968323e-06	0.0	2.62389243256303e-06	1.827138117024542e-06	2.1602657991039216e-06	1.8407738223338165e-06	2.1295253432998745e-06	2.6840563809844835e-06
TGCACAATGCGAAACACTGTTTGCAGAGCCGAATGGATAACTAATTTAGGTG	0.0	0.0	1.4297485882424148e-06	2.1293036687263422e-07	0.0	0.0	8.760671593084326e-06	0.0	0.0	6.750830622199755e-08	0.0	0.0	0.0
CGGCCAAAAGGCAAAGTAATTGTAGGGTTGGAAGTCTCAAGATTTTTTGTTC	1.9187652361952037e-06	6.982171606650053e-07	1.191457156868679e-06	1.4905125681084395e-06	1.5560599783318649e-06	1.0275422422615795e-06	0.0	1.4500458179953585e-06	6.52549327508765e-07	8.100996746639707e-07	1.1369485373238277e-06	1.7217438945828772e-06	1.7724900629142816e-06
TTATAAATCAGTAAGCATCTTAGCAGAGTATAAAACATAAGGTTGTTAGTGT	1.5989710301626697e-06	1.978281955217515e-06	1.4297485882424148e-06	1.2775822012358053e-06	8.428658215964267e-07	7.064352915548358e-07	0.0	5.523984068553747e-07	3.262746637543825e-07	2.700332248879902e-07	2.1656162615691957e-07	0.0	0.0
CGAGAAAGCCTAAAATATGTTATCTTAGTATAAAACATAAGGTTGTTAGTGT	0.0	0.0	0.0	0.0	3.241791621524718e-07	5.137711211307897e-07	0.0	4.1429880514153106e-07	9.13569058512271e-07	1.215149511995956e-06	7.038252850099886e-07	1.2233443461509916e-06	7.089960251657127e-07
AAAATAAAAATGAATGTTGTTATTGTAGTATAAAACATAAGGTTGTTAGTGT	0.0	0.0	0.0	0.0	7.780299891659324e-07	3.2110695070674353e-07	0.0	6.904980085692184e-07	4.567845292561355e-07	2.700332248879902e-07	4.872636588530691e-07	4.077814487169972e-07	2.5321286613061163e-07
ACAAAAACATCCAAACGCCTTAATTAGTTGGAAGTCTCAAGATTTTTTGTTC	1.5989710301626697e-06	1.978281955217515e-06	2.8594971764848296e-06	3.832746603707416e-06	3.825314113399168e-06	2.697298385936646e-06	0.0	3.3143904411322485e-06	2.61019731003506e-06	2.565315636435907e-06	3.086003172736104e-06	2.990397290591313e-06	2.937269247115095e-06
CCAATAATAAATAACTTTTTTGGTGCAGTATAAAACATAAGGTTGTTAGTGT	0.0	9.30956214220007e-07	4.765828627474716e-07	6.387911006179026e-07	3.890149945829662e-07	6.422139014134871e-07	0.0	6.904980085692184e-07	5.22039462007012e-07	8.100996746639707e-07	5.955444719315288e-07	4.983995484318855e-07	5.570683054873456e-07
TTGGCAATGAGTAAGCATGTTTCGGAGTACCAAGACAAAAAACTGTTATTTA	2.0786623392114706e-06	2.094651481995016e-06	1.4297485882424148e-06	4.2586073374526844e-07	1.1670449837488987e-06	3.8532834084809225e-07	4.380335796542163e-06	4.1429880514153106e-07	2.61019731003506e-07	2.0252491866599267e-07	1.0828081307845979e-07	9.061809971488828e-08	2.0257029290448933e-07
TCATTAATTAGTAAACGACTTAGGTAGAAGCAACAGGCAAACCGATTATGTA	0.0	0.0	0.0	0.0	0.0	0.0	0.0	7.595478094261403e-07	9.788239912631475e-07	7.425913684419731e-07	4.3312325231383915e-07	8.155628974339944e-07	2.0257029290448933e-07
CATTCAAGTTAAAATGTCATTTTGGGTCACAAAATTACAACACTGTTTCGTT	0.0	0.0	0.0	0.0	0.0	0.0	0.0	0.0	0.0	0.0	0.0	3.1716334900210894e-07	1.51927719678367e-07
TGCCAAAATAACAAATTAATTCTATCGTTGGAAGTCTCAAGATTTTTTGTTC	0.0	0.0	0.0	0.0	5.835224918744493e-07	3.2110695070674353e-07	0.0	5.523984068553747e-07	3.9152959650525905e-07	2.700332248879902e-07	4.872636588530691e-07	3.1716334900210894e-07	2.5321286613061163e-07
AAAACAATTCAAAACATACTTGGTAAAGTATAAAACATAAGGTTGTTAGTGT	0.0	0.0	0.0	0.0	5.18686659443955e-07	1.2844278028269743e-07	4.380335796542163e-06	6.904980085692183e-08	1.30509865501753e-07	0.0	0.0	0.0	0.0
CATCAAACCCGTAAGGTGCTTAAAGTCAATAAAACTGAAATGAAGTTGCATA	0.0	0.0	0.0	0.0	0.0	3.8532834084809225e-07	0.0	0.0	0.0	0.0	0.0	0.0	0.0
AGGTTAAACTTGAAAGGTCTTATTTTTAATCAAAAGTCAAGAGACTTTAGAA	0.0	0.0	0.0	0.0	5.835224918744493e-07	1.0275422422615795e-06	0.0	4.833486059984529e-07	8.483141257613945e-07	8.776079808859682e-07	3.7898284577460927e-07	1.4498895954382124e-06	9.622088912963244e-07
TTACGAACTAGCAAAGTGTTCGTGTAGTTGGAAGTCTCAAGATTTTTTGTTC	0.0	0.0	0.0	0.0	6.483583243049436e-07	1.2844278028269743e-07	0.0	2.7619920342768734e-07	4.567845292561355e-07	4.0504983733198533e-07	1.624212196176897e-07	0.0	1.51927719678367e-07
CCGTGAACCGACAACGGCATTAGATCTAATCAAAAGTCAAGAGACTTTAGAA	3.837530472390407e-06	3.025607696215023e-06	2.8594971764848296e-06	4.471537704325318e-06	5.057194929578561e-06	4.174390359187667e-06	0.0	3.9358386488445445e-06	4.3720804943087255e-06	4.253023291985846e-06	2.3280374811868854e-06	3.5341058888806427e-06	2.886626673888973e-06
ATAGTAACATATAAGAATCTTTAATAGAAGCAACAGGCAAACCGATTATGTA	0.0	0.0	0.0	0.0	9.077016540269211e-07	3.8532834084809225e-07	0.0	8.976474111399839e-07	3.262746637543825e-07	7.425913684419731e-07	3.248424392353794e-07	3.1716334900210894e-07	1.51927719678367e-07
TAGTCAATAGTAAACATCTTTGCACCAGCCGAATGGATAACTAATTTAGGTG	0.0	0.0	0.0	0.0	3.890149945829662e-07	0.0	8.760671593084326e-06	0.0	0.0	0.0	0.0	0.0	0.0
AATTTAATTTATAAGTATTTTAACACGTTGGAAGTCTCAAGATTTTTTGTTC	7.994855150813349e-07	1.2800647945525097e-06	0.0	3.6198162368347815e-06	2.139582470206314e-06	4.110168969046318e-06	0.0	1.7952948222799677e-06	3.4585114357964546e-06	1.822724267993934e-06	3.519126425049943e-06	4.48559593588697e-06	3.4943375526024408e-06
CAATCAATGGTCAAGTGGGTTGCACTTAATCAAAAGTCAAGAGACTTTAGAA	0.0	0.0	0.0	0.0	0.0	0.0	0.0	3.452490042846092e-07	3.262746637543825e-07	2.0252491866599267e-07	2.7070203269614945e-07	2.7185429914466483e-07	5.064257322612233e-08
TATGGAACCGAGAATTAAATTGGTCAGTACCAAGACAAAAAACTGTTATTTA	0.0	0.0	0.0	0.0	0.0	3.8532834084809225e-07	0.0	1.3809960171384367e-07	0.0	6.750830622199755e-08	0.0	0.0	0.0
GTCTGAATAAAAAATAGGTTTACCATGAAGCAACAGGCAAACCGATTATGTA	7.994855150813349e-07	2.3273905355500175e-07	4.765828627474716e-07	6.387911006179026e-07	2.593433297219775e-07	6.422139014134871e-07	0.0	4.1429880514153106e-07	4.567845292561355e-07	4.0504983733198533e-07	4.3312325231383915e-07	4.077814487169972e-07	3.5449801258285633e-07
GACTCAAGACGGAAGCTGATTGTTGTTCGTAAACGATGAATGTGTTTCATGA	0.0	0.0	0.0	0.0	0.0	0.0	0.0	0.0	0.0	0.0	0.0	2.265452492872207e-07	5.064257322612233e-08
CGGGGAAATGGGAAACCGATTAGCAGGTTGGAAGTCTCAAGATTTTTTGTTC	1.9187652361952037e-06	2.6764991158825202e-06	1.191457156868679e-06	2.129303668726342e-06	2.658269129650269e-06	2.1835272648058563e-06	0.0	1.5190956188522805e-06	1.827138117024542e-06	1.8902325742159315e-06	2.9235819531184143e-06	3.896578287740196e-06	2.937269247115095e-06
TACCAAACGAGAAATTAAATTGACGTGTTGGAAGTCTCAAGATTTTTTGTTC	0.0	0.0	0.0	0.0	0.0	0.0	0.0	0.0	0.0	0.0	4.872636588530691e-07	9.061809971488828e-07	1.6205623432359146e-06
GGACAAACGTCAAAGCCGATTAGATTGAAGCAACAGGCAAACCGATTATGTA	3.0380449573090725e-06	3.141977222992524e-06	4.0509543333535084e-06	2.129303668726342e-06	2.5285974647892805e-06	1.926641704240461e-06	0.0	9.666972119969058e-07	9.788239912631475e-07	1.2826578182179535e-06	1.0828081307845979e-07	7.249447977191062e-07	1.063494037748569e-06
CTGAAAAGGCTAAATGGACTTCTGGATCCTAAAACACAAACCCCATTCTGGG	0.0	0.0	0.0	0.0	0.0	0.0	0.0	0.0	0.0	0.0	0.0	2.7185429914466483e-07	2.0257029290448933e-07
ACAACAAAGGTCAAATTGCTTCAAAAGTTGGAAGTCTCAAGATTTTTTGTTC	0.0	0.0	0.0	0.0	5.835224918744493e-07	1.9266417042404613e-07	0.0	6.214482077122965e-07	1.9576479825262952e-07	1.0126245933299634e-06	2.7070203269614945e-07	4.530904985744414e-08	1.51927719678367e-07
CAGCAAAAGTGAAAGTCTGTTAAGGAGTTGGAAGTCTCAAGATTTTTTGTTC	2.5583536482602716e-06	1.5128038481075115e-06	1.9063314509898863e-06	8.517214674905369e-07	2.0099108053453253e-06	1.2844278028269741e-06	0.0	2.140543826564577e-06	1.5008634532701597e-06	2.092757492881924e-06	2.7070203269614945e-06	1.9029800940126536e-06	1.367349477105303e-06
ATTTGAATGCGAAAATCCTTTGGGTTGAAGCAACAGGCAAACCGATTATGTA	1.9187652361952037e-06	2.6764991158825202e-06	3.574371470606037e-06	1.4905125681084395e-06	1.2967166486098873e-06	2.3119700450885536e-06	0.0	1.8643446231368897e-06	8.483141257613945e-07	1.2826578182179535e-06	1.2452293504022876e-06	1.993598193727542e-06	1.4179920503314253e-06
ACGTCAAGTGCCAAAGGTGTTAGAATAGTATAAAACATAAGGTTGTTAGTGT	0.0	0.0	0.0	0.0	0.0	0.0	0.0	3.452490042846092e-07	6.52549327508765e-08	2.0252491866599267e-07	1.624212196176897e-07	1.8123619942977655e-07	5.570683054873456e-07
TAGGAAAAAAATAAAAGAGTTATAGTTAATCAAAAGTCAAGAGACTTTAGAA	0.0	0.0	0.0	0.0	0.0	0.0	0.0	0.0	0.0	0.0	3.248424392353794e-07	1.3592714957233241e-07	1.51927719678367e-07
CCGCCAAATAATAATACGATTCTCGGAGTATAAAACATAAGGTTGTTAGTGT	0.0	0.0	0.0	0.0	0.0	0.0	0.0	0.0	3.262746637543825e-07	2.700332248879902e-07	1.624212196176897e-07	9.061809971488828e-08	0.0
TACGTAATGCCAAATTTAATTATAATGTTGGAAGTCTCAAGATTTTTTGTTC	9.593826180976018e-07	1.2800647945525097e-06	0.0	1.7034429349810738e-06	1.5560599783318649e-06	2.889962556360692e-06	0.0	9.666972119969058e-07	2.8712170410385663e-06	1.3501661244399512e-06	2.3821778877261154e-06	3.081015390306201e-06	1.2660643306530582e-06
AAATCAAGGGTCAAGCTGTTTCCGTGGTTGGAAGTCTCAAGATTTTTTGTTC	1.4390739271464027e-06	1.861912428440014e-06	2.8594971764848296e-06	3.193955503089513e-06	2.0099108053453253e-06	3.5963978479155278e-06	0.0	4.004888449701466e-06	3.393256503045578e-06	3.7129568422098653e-06	2.652879920422265e-06	3.2169425398785336e-06	2.886626673888973e-06
ACTGGAAATGACTATCTGTTTAATATGTACCAAGACAAAAAACTGTTATTTA	0.0	0.0	0.0	0.0	0.0	0.0	0.0	3.452490042846092e-07	7.178042602596416e-07	1.0126245933299634e-06	1.2993697569415175e-06	1.7217438945828772e-06	3.1398395400195845e-06
GCGAAAAAACGGAAACTTCTTGATGTGAAGCAACAGGCAAACCGATTATGTA	6.715678326683213e-06	3.258346749770025e-06	3.574371470606037e-06	2.981025136216879e-06	3.2417916215247183e-06	2.889962556360692e-06	0.0	3.2453406402753265e-06	3.197491704792949e-06	3.5779402297658705e-06	2.2197566681084256e-06	1.993598193727542e-06	1.3167069038791806e-06
TGGGGAAAGGTTAAGGCAATTAAACATAATCAAAAGTCAAGAGACTTTAGAA	0.0	0.0	0.0	0.0	3.890149945829662e-07	6.422139014134872e-08	0.0	0.0	0.0	2.0252491866599267e-07	2.1656162615691957e-07	9.061809971488828e-08	5.064257322612233e-08
GTATTAAAGCTAAACTTTTTTGAGTAGTTGGAAGTCTCAAGATTTTTTGTTC	2.2385594422277376e-06	2.211021008772517e-06	1.191457156868679e-06	4.684468071197953e-06	4.14949327555164e-06	3.98172618876362e-06	0.0	3.866788847987623e-06	3.7195311667999607e-06	4.253023291985846e-06	4.710215368913001e-06	4.349668786314637e-06	4.405903870672643e-06
TTTTAAATACCAAAGAAGTTTTTGAACAGATAAATAACAAATCAATTTACTC	0.0	1.3964343213300106e-06	2.382914313737358e-07	4.2586073374526844e-07	2.593433297219775e-07	1.2844278028269743e-07	0.0	0.0	0.0	0.0	0.0	0.0	0.0
TAATCAAGCTATAAGTATGTTACGGGTAATCAAAAGTCAAGAGACTTTAGAA	0.0	0.0	0.0	0.0	3.241791621524718e-07	4.4954973098944097e-07	0.0	3.452490042846092e-07	3.262746637543825e-07	4.7255814355398287e-07	3.248424392353794e-07	3.1716334900210894e-07	0.0
CTATGAATAAGTAAGAATGTTGAGGGGTTGGAAGTCTCAAGATTTTTTGTTC	6.076089914618145e-06	3.258346749770025e-06	6.672160078464602e-06	7.026702106796929e-06	2.9176124593722466e-06	4.431275919753061e-06	8.760671593084326e-06	4.90253586084145e-06	2.6754522427859367e-06	3.172890392433885e-06	4.168811303520702e-06	4.712141185174191e-06	4.405903870672643e-06
GAAATAATCTAAAAGCCAGTTACAAGGCCGAAATTACAAAATGTTTTGAATT	0.0	0.0	0.0	0.0	0.0	0.0	0.0	0.0	0.0	4.0504983733198533e-07	0.0	0.0	0.0
CAAAAAAATGATAAAAAAATTGTGAAGTTGGAAGTCTCAAGATTTTTTGTTC	0.0	0.0	0.0	0.0	0.0	0.0	0.0	5.523984068553747e-07	1.30509865501753e-07	0.0	5.4140406539229893e-08	1.8123619942977655e-07	0.0
ACAAGAATTAGTAACCGATTTATTGAAGTATAAAACATAAGGTTGTTAGTGT	0.0	1.1636952677750087e-06	1.191457156868679e-06	1.4905125681084395e-06	5.835224918744493e-07	4.4954973098944097e-07	0.0	4.1429880514153106e-07	5.872943947578885e-07	3.375415311099878e-07	3.7898284577460927e-07	5.437085982893297e-07	6.07710878713468e-07
TTCAAAAAGTTGAAAGGAGTTCCGGTTCCACAATGGATAACACTTTTACCAT	0.0	0.0	0.0	0.0	9.077016540269211e-07	1.9266417042404613e-07	0.0	0.0	0.0	0.0	0.0	0.0	0.0
AGATTAAAAAGCAATACGGTTCTATTCAGATAAATAACAAATCAATTTACTC	0.0	8.145866874425062e-07	2.382914313737358e-07	2.1293036687263422e-07	0.0	0.0	0.0	0.0	0.0	0.0	0.0	0.0	0.0
TAAGCAAACGATAAAGGGGTTAGGGGGAAGCAACAGGCAAACCGATTATGTA	1.4390739271464027e-06	3.4910858033250264e-07	0.0	4.2586073374526844e-07	6.483583243049437e-08	1.2844278028269743e-07	0.0	2.0714940257076553e-07	0.0	2.700332248879902e-07	0.0	2.265452492872207e-07	2.5321286613061163e-07
CTATGAAATCTGAAATGCGTTCATAAGAAGCAACAGGCAAACCGATTATGTA	0.0	0.0	0.0	0.0	5.835224918744493e-07	3.2110695070674353e-07	0.0	4.1429880514153106e-07	2.61019731003506e-07	0.0	5.4140406539229893e-08	3.624723988595531e-07	7.089960251657127e-07
ACGTTAATCTACAATTAAGTTGGCTTGTTGGAAGTCTCAAGATTTTTTGTTC	0.0	0.0	0.0	0.0	3.241791621524718e-07	0.0	0.0	0.0	0.0	0.0	0.0	0.0	0.0
TTTAAAAAGGCGAAAATAATTCAAACCTACGAAGACGCAACCAAATTGGTTA	3.0380449573090725e-06	2.5601295891050193e-06	1.191457156868679e-06	1.064651834363171e-06	2.2044183026368084e-06	1.7339775338164152e-06	4.380335796542163e-06	2.7619920342768736e-06	3.1322367720420724e-06	2.1602657991039216e-06	1.0828081307845978e-06	2.1295253432998745e-06	1.215421757426936e-06
TAGCGAATATTGAAGGTTTTTAACGAGTACGAACTAAAAATTATATTTGCCA	0.0	0.0	0.0	0.0	3.890149945829662e-07	0.0	8.760671593084326e-06	0.0	0.0	0.0	0.0	0.0	0.0
CTGTCAAGAATTAAAACCGTTAGCTTAGTATAAAACATAAGGTTGTTAGTGT	9.593826180976018e-07	1.6291733748850124e-06	1.191457156868679e-06	1.7034429349810738e-06	1.945074972914831e-07	5.779925112721384e-07	0.0	7.595478094261403e-07	4.567845292561355e-07	6.07574755997978e-07	3.248424392353794e-07	4.530904985744414e-07	3.5449801258285633e-07
GCAACAATACACAATATCTTTCTTATGTTGGAAGTCTCAAGATTTTTTGTTC	0.0	0.0	0.0	0.0	0.0	0.0	0.0	0.0	0.0	0.0	0.0	2.265452492872207e-07	4.0514058580897866e-07
ACACGAAACTAAAATCGCATTCCGAGCATTCAAACACGAATCGCTTTCTTAG	0.0	5.818476338875044e-07	7.148742941212074e-07	0.0	0.0	0.0	4.380335796542163e-06	0.0	6.52549327508765e-08	1.350166124439951e-07	0.0	0.0	1.0128514645224467e-07
GTGGCAAAAAGGAAAGGGATTAGGCTGAAGCAACAGGCAAACCGATTATGTA	0.0	0.0	0.0	0.0	3.241791621524718e-07	0.0	0.0	0.0	0.0	0.0	0.0	0.0	0.0
CGCTTAATATCAAAAAGCCTTGGCATGCCGAAATTACAAAATGTTTTGAATT	0.0	0.0	0.0	0.0	0.0	0.0	0.0	0.0	0.0	6.07574755997978e-07	0.0	0.0	0.0
TTATTAATAGTCAATGTTATTTAACGTCCTAAAACACAAACCCCATTCTGGG	0.0	0.0	0.0	0.0	0.0	0.0	0.0	0.0	0.0	0.0	0.0	2.7185429914466483e-07	1.0128514645224467e-07
TGAACAACATAAAATTCGTTTTAATAGAAGCAACAGGCAAACCGATTATGTA	1.2791768241301358e-06	6.982171606650053e-07	7.148742941212074e-07	1.2775822012358053e-06	4.5385082701346056e-07	1.2844278028269741e-06	0.0	2.7619920342768734e-07	1.9576479825262952e-07	3.375415311099878e-07	0.0	4.530904985744414e-08	0.0
GTGGAAAGGACTAAACGAGTTATCAAGTTGGAAGTCTCAAGATTTTTTGTTC	0.0	5.818476338875044e-07	2.382914313737358e-07	6.387911006179026e-07	8.428658215964267e-07	1.2202064126856255e-06	0.0	6.214482077122965e-07	9.788239912631475e-07	1.4851827368839463e-06	1.2452293504022876e-06	1.7217438945828772e-06	1.063494037748569e-06
CAACAAATGTGCAAAAACTTTATTGTGAAGCAACAGGCAAACCGATTATGTA	6.076089914618145e-06	6.400323972762549e-06	5.480702921595924e-06	6.813771739924295e-06	5.770389086313999e-06	5.073489821166548e-06	8.760671593084326e-06	6.76688048397834e-06	5.938198880329762e-06	5.603189416425797e-06	5.684742686619139e-06	5.663631232180517e-06	4.304618724220398e-06
CAGTGAAAGGGTAATCGCGTTCCTCTGTTGGAAGTCTCAAGATTTTTTGTTC	0.0	0.0	0.0	0.0	5.835224918744493e-07	3.2110695070674353e-07	0.0	2.7619920342768734e-07	6.52549327508765e-08	2.700332248879902e-07	5.4140406539229893e-08	3.624723988595531e-07	5.064257322612233e-08
CCATAAAATAGCAAGATAGTTCTTCCAGTATAAAACATAAGGTTGTTAGTGT	0.0	5.818476338875044e-07	0.0	0.0	1.1022091513184042e-06	7.064352915548358e-07	0.0	2.0714940257076553e-07	6.52549327508765e-08	2.0252491866599267e-07	6.496848784707588e-07	2.7185429914466483e-07	5.064257322612233e-08
TGAAGAACCCGAAAGGACATTGACGTGTTGGAAGTCTCAAGATTTTTTGTTC	0.0	0.0	0.0	0.0	4.5385082701346056e-07	5.137711211307897e-07	0.0	3.452490042846092e-07	1.044078924014024e-06	6.750830622199756e-07	7.038252850099886e-07	5.437085982893297e-07	4.55783159035101e-07
GGAGGAACTTCAAAGGTATTTCAGCCGAAGCAACAGGCAAACCGATTATGTA	0.0	1.1636952677750087e-06	4.765828627474716e-07	8.517214674905369e-07	2.593433297219775e-07	1.9266417042404613e-07	0.0	2.7619920342768734e-07	8.483141257613945e-07	6.07574755997978e-07	2.7070203269614945e-07	3.1716334900210894e-07	1.51927719678367e-07
ACAAAAATTTCAAATTCACTTAGAGCGAAGCAACAGGCAAACCGATTATGTA	0.0	8.145866874425062e-07	2.382914313737358e-07	0.0	0.0	6.422139014134872e-08	0.0	0.0	0.0	0.0	0.0	0.0	0.0
ATACTAAATTGTAAGAACATTTGTTAGTACCAAGACAAAAAACTGTTATTTA	0.0	0.0	0.0	0.0	0.0	0.0	0.0	0.0	0.0	0.0	0.0	0.0	4.55783159035101e-07
AAACAAAATGTGAATCAAATTATGTTGTTGGAAGTCTCAAGATTTTTTGTTC	0.0	6.982171606650053e-07	0.0	4.2586073374526844e-07	8.428658215964267e-07	1.9266417042404613e-07	0.0	0.0	0.0	0.0	0.0	0.0	0.0
TGGGCAACGAGGAACCGGTTTTAGAGGTTGGAAGTCTCAAGATTTTTTGTTC	0.0	0.0	0.0	0.0	3.241791621524718e-07	6.422139014134872e-08	0.0	6.904980085692183e-08	0.0	1.350166124439951e-07	2.1656162615691957e-07	4.530904985744414e-08	1.0128514645224467e-07
ATATTAACCACAAATGGTTTTTACATGAAGCAACAGGCAAACCGATTATGTA	2.8781478542928055e-06	2.211021008772517e-06	9.531657254949432e-07	6.387911006179026e-07	6.483583243049436e-07	1.4770919732510203e-06	0.0	1.4500458179953585e-06	1.3703535877684066e-06	1.4851827368839463e-06	1.8949142288730464e-06	1.993598193727542e-06	2.430843514853872e-06
GCCGGAAGTGTAAAAGGGCTTAGGCGTCCTAAAACACAAACCCCATTCTGGG	0.0	0.0	0.0	0.0	0.0	0.0	0.0	0.0	0.0	0.0	0.0	0.0	3.03855439356734e-07
CCGCAAAATCGAAATAAGGTTGCGGTAGTATAAAACATAAGGTTGTTAGTGT	0.0	0.0	0.0	0.0	7.13194156735438e-07	4.4954973098944097e-07	0.0	5.523984068553747e-07	1.9576479825262952e-07	1.2826578182179535e-06	3.248424392353794e-07	5.437085982893297e-07	6.583534519395903e-07
CACTCAATTCTGAACAGGTTTCTTGTGAAGCAACAGGCAAACCGATTATGTA	7.355266738748281e-06	7.564019240537557e-06	6.195577215717131e-06	9.58186650926854e-06	6.872598237632403e-06	7.770788207103193e-06	4.380335796542163e-06	8.63122510711523e-06	7.047532737094662e-06	7.290897071975736e-06	6.605129597786047e-06	6.388576029899623e-06	7.039317678431004e-06
CAGCCAAATGTTAAGAGTGTTAGCTTGTTGGAAGTCTCAAGATTTTTTGTTC	1.4390739271464027e-06	1.861912428440014e-06	1.9063314509898863e-06	6.387911006179026e-07	5.18686659443955e-07	2.3761914352299023e-06	0.0	1.0357470128538276e-06	1.827138117024542e-06	1.6201993493279413e-06	1.8949142288730464e-06	1.676434844725433e-06	1.063494037748569e-06
CTTACAACTTAGAACAATTTTCCTTAGTTGGAAGTCTCAAGATTTTTTGTTC	0.0	0.0	0.0	0.0	5.835224918744493e-07	5.779925112721384e-07	0.0	0.0	1.30509865501753e-07	6.750830622199755e-08	2.7070203269614945e-07	4.530904985744414e-07	5.064257322612233e-07
TTGGTAACTAGGAACCGTCTTTGGAGGAAGCAACAGGCAAACCGATTATGTA	2.0786623392114706e-06	4.538411544322534e-06	3.0977886078585654e-06	3.4068858699621475e-06	2.7879407945112576e-06	2.9541839465020407e-06	0.0	4.212037852272232e-06	2.936471973789443e-06	4.253023291985846e-06	2.4904587008045752e-06	3.4887968390231986e-06	2.278915795175505e-06
TTTATAAATCTGAAGGGGTTTGTATGGTTGGAAGTCTCAAGATTTTTTGTTC	0.0	0.0	1.4297485882424148e-06	8.517214674905369e-07	3.241791621524718e-07	5.137711211307897e-07	4.380335796542163e-06	4.1429880514153106e-07	5.22039462007012e-07	8.100996746639707e-07	4.872636588530691e-07	1.0874171965786593e-06	4.55783159035101e-07
TCATAAAGCGATAAGAGCTTTTTCAGAGTATAAAACATAAGGTTGTTAGTGT	0.0	0.0	0.0	0.0	3.241791621524718e-07	2.5688556056539487e-07	0.0	3.452490042846092e-07	0.0	2.700332248879902e-07	3.248424392353794e-07	4.530904985744414e-07	1.51927719678367e-07
CAAGCAATACCCAAAGTCCTTTAGTGAGTATAAAACATAAGGTTGTTAGTGT	0.0	0.0	0.0	0.0	0.0	0.0	0.0	0.0	4.567845292561355e-07	1.350166124439951e-07	5.4140406539229893e-08	4.530904985744414e-08	2.5321286613061163e-07
TAGAAAACCGCGAAGCGTATTAGGGGGTTGGAAGTCTCAAGATTTTTTGTTC	1.2791768241301358e-06	1.2800647945525097e-06	7.148742941212074e-07	3.193955503089513e-06	7.780299891659324e-07	9.633208521202306e-07	0.0	1.6571952205661242e-06	5.872943947578885e-07	4.0504983733198533e-07	2.7070203269614945e-07	7.702538475765503e-07	7.089960251657127e-07
GCAAAAACTCCTAACGTACTTGTATTGAAGCAACAGGCAAACCGATTATGTA	6.875575429699479e-06	6.051215392430046e-06	8.101908666707017e-06	5.749119905561124e-06	4.14949327555164e-06	4.49549730989441e-06	0.0	4.281087653129154e-06	4.828865023564861e-06	5.603189416425797e-06	5.955444719315288e-06	5.165231683748631e-06	4.1020484313159084e-06
GCATTAATGGACAATAAAATTTCGTGGTTGGAAGTCTCAAGATTTTTTGTTC	2.2385594422277376e-06	2.094651481995016e-06	9.531657254949432e-07	1.7034429349810738e-06	1.5560599783318649e-06	1.2202064126856255e-06	0.0	1.726245021423046e-06	2.218667713529801e-06	2.430299023991912e-06	1.9490546354122763e-06	2.038907243584986e-06	1.7724900629142816e-06
CATTAAAACCCCAAAGATGTTTACAAGAAGCAACAGGCAAACCGATTATGTA	2.2385594422277376e-06	1.2800647945525097e-06	1.6680400196161506e-06	4.897398438070587e-06	2.9176124593722466e-06	2.7615197760779947e-06	0.0	2.485792830849186e-06	2.349177579031554e-06	3.5779402297658705e-06	2.2197566681084256e-06	3.081015390306201e-06	1.8737752093665263e-06
CAGTCAACGTGAAACGGGTTTTGGGAGTTGGAAGTCTCAAGATTTTTTGTTC	0.0	0.0	0.0	0.0	0.0	0.0	0.0	0.0	3.262746637543825e-07	2.0252491866599267e-07	1.624212196176897e-07	2.265452492872207e-07	1.0128514645224467e-07
GCAGGAACATTAAACTCGTTTCAACTGTACGAACTAAAAATTATATTTGCCA	0.0	0.0	0.0	0.0	0.0	0.0	0.0	3.452490042846092e-07	6.52549327508765e-08	2.700332248879902e-07	0.0	4.530904985744414e-08	0.0
CAGTAAAAAAGGAATCGCTTTGGATTGTTGGAAGTCTCAAGATTTTTTGTTC	0.0	6.982171606650053e-07	2.382914313737358e-07	2.1293036687263422e-07	5.18686659443955e-07	4.4954973098944097e-07	0.0	8.976474111399839e-07	1.1093338567649005e-06	1.3501661244399512e-06	2.1114758550299657e-06	2.310761542729651e-06	1.7724900629142816e-06
TGTTGAATAATGAATCGATTTGGTTACAGATAAATAACAAATCAATTTACTC	3.1979420603253394e-06	3.6074553301025276e-06	1.6680400196161506e-06	1.4905125681084395e-06	1.2967166486098873e-06	8.348780718375333e-07	0.0	8.285976102830621e-07	1.9576479825262952e-07	2.700332248879902e-07	4.3312325231383915e-07	1.8123619942977655e-07	5.064257322612233e-08
ACTTTAATTTTGAACTTTCTTCACACTCGTAAACGATGAATGTGTTTCATGA	0.0	0.0	0.0	0.0	0.0	0.0	0.0	0.0	0.0	0.0	0.0	2.265452492872207e-07	5.064257322612233e-08
AGCGGAAATGACAAAATCCTTAATATGAAGCAACAGGCAAACCGATTATGTA	1.5989710301626697e-06	1.978281955217515e-06	1.9063314509898863e-06	2.7680947693442446e-06	1.426388313470876e-06	2.1835272648058563e-06	0.0	1.6571952205661242e-06	2.6754522427859367e-06	1.7552159617719364e-06	3.519126425049943e-06	1.8576710441552097e-06	2.8359841006628507e-06
TTCACAACTAATAACTTAAGCAATAAGAAGCAACAGGCAAACCGATTATGTA	7.994855150813349e-07	3.4910858033250264e-07	2.382914313737358e-07	2.1293036687263422e-07	2.593433297219775e-07	1.2844278028269743e-07	0.0	1.3809960171384367e-07	4.567845292561355e-07	5.400664497759804e-07	0.0	1.3592714957233241e-07	2.0257029290448933e-07
TAGTCAACAGAGAATTGAGTTCTAGGGTTGGAAGTCTCAAGATTTTTTGTTC	9.593826180976018e-07	5.818476338875044e-07	7.148742941212074e-07	6.387911006179026e-07	1.426388313470876e-06	1.7339775338164152e-06	0.0	2.2095936274214987e-06	1.6313733187719125e-06	1.6877076555499388e-06	2.1114758550299657e-06	2.038907243584986e-06	1.4686346235575475e-06
ACGGTAATAGGAAAAGCGTTTAGTATTAATCAAAAGTCAAGAGACTTTAGAA	0.0	0.0	0.0	0.0	0.0	0.0	0.0	0.0	0.0	3.375415311099878e-07	1.624212196176897e-07	6.343266980042179e-07	1.0128514645224467e-07
ATGTAAATAGGCAAATATTTTAGATGGTTGGAAGTCTCAAGATTTTTTGTTC	2.0786623392114706e-06	1.861912428440014e-06	1.4297485882424148e-06	2.3422340355989765e-06	2.7879407945112576e-06	3.082626726784738e-06	0.0	4.004888449701466e-06	2.936471973789443e-06	3.3754153110998775e-06	2.652879920422265e-06	2.5373067920168715e-06	2.886626673888973e-06
AGTCAAACCATGAAACTGTTTCATATGTTGGAAGTCTCAAGATTTTTTGTTC	4.956810193504276e-06	1.3964343213300106e-06	4.765828627474716e-07	2.129303668726342e-06	9.725374864574154e-07	1.0917636324029281e-06	0.0	0.0	3.262746637543825e-07	4.7255814355398287e-07	4.872636588530691e-07	3.1716334900210894e-07	5.064257322612233e-07
TGAGTAATAGAAAATCTCGTTGGACCGTACCAAGACAAAAAACTGTTATTTA	3.997427575406674e-06	5.3529982317650404e-06	2.621205745111094e-06	4.258607337452684e-06	1.5560599783318649e-06	1.8624203140991125e-06	0.0	1.5881454197092023e-06	1.5661183860210362e-06	1.7552159617719364e-06	1.4076505700199772e-06	1.676434844725433e-06	1.7218474896881592e-06
GCATGAAACATTAAGATCATTGCAAGTCCTAAAACACAAACCCCATTCTGGG	0.0	0.0	0.0	0.0	0.0	0.0	0.0	0.0	0.0	0.0	0.0	0.0	2.5321286613061163e-07
CGTGAAACTTCCAAGGGAGTTATTGGGTTGGAAGTCTCAAGATTTTTTGTTC	1.1192797211138688e-06	5.818476338875044e-07	7.148742941212074e-07	2.1293036687263422e-07	1.2967166486098873e-06	1.1559850225442768e-06	0.0	7.595478094261403e-07	1.1093338567649005e-06	1.4176744306619486e-06	1.6783526027161267e-06	2.1748343931573186e-06	2.126988075497138e-06
ACATCAAGTGCTAAGGTAGTTTTGAATAATCAAAAGTCAAGAGACTTTAGAA	9.593826180976018e-07	5.818476338875044e-07	9.531657254949432e-07	8.517214674905369e-07	5.18686659443955e-07	1.8624203140991125e-06	0.0	1.5190956188522805e-06	5.872943947578885e-07	5.400664497759804e-07	5.955444719315288e-07	9.061809971488828e-08	1.51927719678367e-07
ATGGTAAGCCAGAAGGGGGTTTGGGAGTTGGAAGTCTCAAGATTTTTTGTTC	0.0	0.0	1.9063314509898863e-06	0.0	3.241791621524718e-07	6.422139014134872e-08	0.0	0.0	0.0	0.0	1.0828081307845979e-07	0.0	0.0
TAACTAATGGGTAAAAACCTTCAAGCTCAAAAAAACACAATTTCGTTGGGTA	0.0	0.0	0.0	0.0	0.0	0.0	0.0	0.0	0.0	4.7255814355398287e-07	0.0	0.0	0.0
TTGGCAACAAGCAAGCTCCTTTACACGAAGCAACAGGCAAACCGATTATGTA	2.2385594422277376e-06	2.6764991158825202e-06	2.8594971764848296e-06	1.064651834363171e-06	1.3615524810403818e-06	1.4128705831096717e-06	4.380335796542163e-06	7.595478094261403e-07	2.61019731003506e-07	2.700332248879902e-07	0.0	4.530904985744414e-08	2.0257029290448933e-07
CTAAAATGATTAAGTGGGTTTCGGGAAGTATAAAACATAAGGTTGTTAGTGT	0.0	0.0	0.0	0.0	0.0	3.2110695070674353e-07	0.0	2.0714940257076553e-07	6.52549327508765e-08	1.350166124439951e-07	0.0	1.8123619942977655e-07	2.0257029290448933e-07
GTGATAACCCTAAAATATCTTATCAAGTTGGAAGTCTCAAGATTTTTTGTTC	1.4390739271464027e-06	1.1636952677750087e-06	9.531657254949432e-07	3.6198162368347815e-06	1.426388313470876e-06	2.8257411662193434e-06	0.0	1.0357470128538276e-06	1.8923930497754186e-06	1.8902325742159315e-06	2.2738970746476555e-06	1.5858167450105447e-06	1.4179920503314253e-06
TAGTCAATCTAGAAGAAAATTGAGCGTCCCTAAGAGTAAACCAAGTTGTATC	0.0	0.0	0.0	0.0	7.13194156735438e-07	7.064352915548358e-07	0.0	6.904980085692184e-07	5.872943947578885e-07	9.451162871079657e-07	4.872636588530691e-07	1.5405076951531005e-06	2.126988075497138e-06
GGTATAAGACTAAAAAAATTTACTTAGTTGGAAGTCTCAAGATTTTTTGTTC	0.0	6.982171606650053e-07	0.0	1.4905125681084395e-06	9.077016540269211e-07	4.4954973098944097e-07	0.0	3.452490042846092e-07	7.830591930105181e-07	4.0504983733198533e-07	8.121060980884485e-07	8.155628974339944e-07	8.609237448440796e-07
ATAACAACTTATAAGTCATTTGGGGCAGTATAAAACATAAGGTTGTTAGTGT	0.0	0.0	0.0	0.0	0.0	0.0	0.0	0.0	0.0	0.0	0.0	3.1716334900210894e-07	5.064257322612233e-08
AAATCAACATTTAATTCACTTACCTATAATCAAAAGTCAAGAGACTTTAGAA	0.0	5.818476338875044e-07	4.765828627474716e-07	8.517214674905369e-07	6.483583243049436e-07	5.137711211307897e-07	0.0	8.976474111399839e-07	8.483141257613945e-07	6.07574755997978e-07	4.872636588530691e-07	3.1716334900210894e-07	5.064257322612233e-07
AGTTGAATAACAAATTGTATTTGCAAGTTGGAAGTCTCAAGATTTTTTGTTC	2.2385594422277376e-06	2.792868642660021e-06	4.289245764727245e-06	1.2775822012358053e-06	4.14949327555164e-06	2.697298385936646e-06	0.0	2.3476932291353426e-06	4.045805830554343e-06	2.7678405551018996e-06	2.1114758550299657e-06	3.3981787393083102e-06	3.3424098329240736e-06
CACTTAACCTGCAACCACCTTTTAGGGTTGGAAGTCTCAAGATTTTTTGTTC	3.3578391633416064e-06	2.4437600623275184e-06	1.6680400196161506e-06	2.7680947693442446e-06	3.501134951246696e-06	2.633076995795297e-06	4.380335796542163e-06	4.350137453986076e-06	2.2839226462806775e-06	4.388039904429841e-06	2.8153011400399544e-06	2.718542991446648e-06	3.848835565185297e-06
GAAAAAAGCGGGAAGGGCGTTAGGGGGAAGCAACAGGCAAACCGATTATGTA	1.7588681331789367e-06	6.982171606650053e-07	1.191457156868679e-06	1.2775822012358053e-06	2.463761632358786e-06	9.633208521202306e-07	4.380335796542163e-06	5.523984068553747e-07	1.174588789515777e-06	6.07574755997978e-07	5.414040653922989e-07	4.530904985744414e-07	7.596385983918349e-07
CGTATAAACCGAAACGGATTTGTGGCGTTGGAAGTCTCAAGATTTTTTGTTC	5.756295708585611e-06	4.189302963990032e-06	7.148742941212074e-06	5.323259171815855e-06	3.4362991188162014e-06	2.889962556360692e-06	4.380335796542163e-06	3.1072410385614826e-06	3.91529596505259e-06	4.928106354205822e-06	4.168811303520702e-06	4.077814487169972e-06	4.659116736803255e-06
GACCGAAATTCGAACTGGTTTTGTATAGTATAAAACATAAGGTTGTTAGTGT	0.0	0.0	0.0	0.0	9.725374864574154e-07	3.2110695070674353e-07	0.0	2.7619920342768734e-07	0.0	1.350166124439951e-07	5.4140406539229893e-08	0.0	0.0
AAGCCAAATTGTAAGCACATTGTTAGGAAGCAACAGGCAAACCGATTATGTA	7.994855150813349e-07	5.818476338875044e-07	0.0	2.1293036687263422e-07	1.945074972914831e-07	1.9266417042404613e-07	0.0	2.0714940257076553e-07	6.52549327508765e-08	6.750830622199755e-08	5.4140406539229893e-08	0.0	5.064257322612233e-08
TTTTGAATCATAAAGCTTATTGAAAATAATCAAAAGTCAAGAGACTTTAGAA	0.0	0.0	0.0	0.0	0.0	0.0	0.0	4.833486059984529e-07	5.872943947578885e-07	6.750830622199756e-07	1.0828081307845979e-07	4.530904985744414e-07	3.03855439356734e-07
AGTACAAATGTTAATATATTTGGCTGTAATCAAAAGTCAAGAGACTTTAGAA	7.994855150813349e-07	3.4910858033250264e-07	7.148742941212074e-07	1.7034429349810738e-06	0.0	3.2110695070674353e-07	0.0	2.0714940257076553e-07	0.0	4.7255814355398287e-07	0.0	1.8123619942977655e-07	4.55783159035101e-07
TTGGGAAATCGGAAATGATTTAGGTAGTACCAAGACAAAAAACTGTTATTTA	2.2385594422277376e-06	3.141977222992524e-06	4.0509543333535084e-06	5.536189538688489e-06	3.890149945829662e-06	3.2110695070674353e-06	4.380335796542163e-06	3.521539843703014e-06	3.197491704792949e-06	4.388039904429841e-06	3.573266831589173e-06	4.893377384603966e-06	3.544980125828563e-06
TAGGAAAGTGCTAAGACAATTATCCATAATCAAAAGTCAAGAGACTTTAGAA	1.4390739271464027e-06	1.5128038481075115e-06	1.9063314509898863e-06	2.5551644024716105e-06	1.945074972914831e-06	1.2844278028269741e-06	4.380335796542163e-06	4.1429880514153106e-07	1.1093338567649005e-06	1.7552159617719364e-06	2.4363182942653453e-06	1.8123619942977655e-06	1.6205623432359146e-06
CCAAGAACTGGCAAAGGCGTTAGATAGAAGCAACAGGCAAACCGATTATGTA	1.4390739271464027e-06	5.818476338875044e-07	4.765828627474716e-07	6.387911006179026e-07	6.483583243049436e-07	1.541313363392369e-06	0.0	1.1047968137107493e-06	1.044078924014024e-06	1.0801328995519608e-06	1.028667724245368e-06	8.155628974339944e-07	1.5699197700097923e-06
ACTATAATTCAAAAATGCGTTGGGCGGTTGGAAGTCTCAAGATTTTTTGTTC	0.0	0.0	0.0	0.0	0.0	6.422139014134871e-07	0.0	9.666972119969058e-07	1.5661183860210362e-06	1.215149511995956e-06	1.624212196176897e-06	1.359271495723324e-06	1.367349477105303e-06
ATTATAACACGGAAGTTCATTTTTTTGTTGGAAGTCTCAAGATTTTTTGTTC	0.0	0.0	0.0	0.0	5.835224918744493e-07	6.422139014134871e-07	0.0	8.976474111399839e-07	6.52549327508765e-07	2.0252491866599267e-07	7.038252850099886e-07	4.077814487169972e-07	3.5449801258285633e-07
ACCTCAATCGGTAACCGGATTCACAGAGTATAAAACATAAGGTTGTTAGTGT	7.994855150813349e-07	1.1636952677750087e-06	4.765828627474716e-07	6.387911006179026e-07	1.2967166486098874e-07	1.9266417042404613e-07	0.0	8.285976102830621e-07	5.872943947578885e-07	4.7255814355398287e-07	5.414040653922989e-07	2.7185429914466483e-07	3.5449801258285633e-07
TAACTAAACGTGAAACTTCTTATCATAGTATAAAACATAAGGTTGTTAGTGT	0.0	0.0	0.0	0.0	9.725374864574154e-07	8.348780718375333e-07	0.0	5.523984068553747e-07	4.567845292561355e-07	5.400664497759804e-07	3.248424392353794e-07	6.79635747861662e-07	2.5321286613061163e-07
TTGAGAATGGCTAAATGTTTTTCGAACCATGAAAGAATAATGGTTTTATAGT	7.515163841764547e-06	9.542301195755072e-06	7.38703437258581e-06	4.897398438070587e-06	5.835224918744493e-06	6.6148031845589175e-06	4.380335796542163e-06	6.076382475409122e-06	6.917022871592909e-06	5.6706977226477945e-06	5.468181060462219e-06	7.11352082761873e-06	6.0771087871346795e-06
TATAAAAATGCGAAGGACCTTGTTCAGTACCAAGACAAAAAACTGTTATTTA	0.0	1.5128038481075115e-06	7.148742941212074e-07	2.1293036687263422e-07	8.428658215964267e-07	4.4954973098944097e-07	0.0	4.1429880514153106e-07	6.52549327508765e-07	5.400664497759804e-07	5.955444719315288e-07	5.890176481467738e-07	1.1141366109746913e-06
TGTATAATGGCCAAATTTTTTGTGCGAGCCGAATGGATAACTAATTTAGGTG	0.0	0.0	0.0	0.0	3.890149945829662e-07	0.0	4.380335796542163e-06	0.0	0.0	0.0	5.4140406539229893e-08	0.0	0.0
CTTGCAACCGAAAAAGGAATTCCTTATAATCAAAAGTCAAGAGACTTTAGAA	0.0	0.0	0.0	0.0	3.241791621524718e-07	7.064352915548358e-07	0.0	5.523984068553747e-07	3.262746637543825e-07	2.0252491866599267e-07	0.0	4.530904985744414e-08	0.0
CTCTCAAGATCCAACAATATTTAATGGTTGGAAGTCTCAAGATTTTTTGTTC	0.0	0.0	0.0	0.0	0.0	4.4954973098944097e-07	0.0	6.904980085692183e-08	3.262746637543825e-07	4.7255814355398287e-07	7.579656915492185e-07	4.530904985744414e-07	1.51927719678367e-07
CCTCTAATCAAGAATTGGTTTTGTGTGTTGGAAGTCTCAAGATTTTTTGTTC	0.0	0.0	0.0	0.0	1.03737331888791e-06	3.2110695070674353e-07	0.0	6.214482077122965e-07	8.483141257613945e-07	6.750830622199756e-07	2.1656162615691957e-07	1.8123619942977655e-07	4.55783159035101e-07
ATGCAAAGTTCAAACATAATTAGCACGTACCAAGACAAAAAACTGTTATTTA	3.837530472390407e-06	3.025607696215023e-06	1.6680400196161506e-06	2.5551644024716105e-06	1.6857316431928534e-06	1.348649192968323e-06	0.0	9.666972119969058e-07	1.827138117024542e-06	1.4176744306619486e-06	1.7866334157945865e-06	1.4498895954382124e-06	3.848835565185297e-06
AATGCAAACAGCAATCTCGTTCGATTGAAGCAACAGGCAAACCGATTATGTA	2.3984565452440046e-06	1.1636952677750087e-06	2.8594971764848296e-06	2.129303668726342e-06	1.2967166486098873e-06	1.1559850225442768e-06	0.0	1.0357470128538276e-06	1.696628251522789e-06	1.4176744306619486e-06	7.038252850099886e-07	1.7670529444403214e-06	1.3167069038791806e-06
TAAAAAACTAAAAAGTGGCTTCGCCAGAAGCAACAGGCAAACCGATTATGTA	0.0	0.0	0.0	1.4905125681084395e-06	6.483583243049437e-08	5.137711211307897e-07	0.0	4.1429880514153106e-07	1.9576479825262952e-07	1.350166124439951e-07	2.7070203269614945e-07	2.7185429914466483e-07	0.0
AGACGAATGGTCAATGGACTTCGACACAGATAAATAACAAATCAATTTACTC	3.0380449573090725e-06	3.723824856880028e-06	7.148742941212074e-07	1.064651834363171e-06	5.835224918744493e-07	6.422139014134871e-07	0.0	3.452490042846092e-07	1.30509865501753e-07	6.750830622199756e-07	3.248424392353794e-07	2.265452492872207e-07	0.0
TAAATAAAGCAGAATCTAGTTTGCTGGAAGCAACAGGCAAACCGATTATGTA	7.994855150813349e-07	1.2800647945525097e-06	1.191457156868679e-06	1.916373301853708e-06	1.231880816179393e-06	1.4128705831096717e-06	0.0	8.285976102830621e-07	6.52549327508765e-07	4.7255814355398287e-07	5.955444719315288e-07	4.983995484318855e-07	6.07710878713468e-07
CCATTAATCATAAATATACTTATAGGGAAGCAACAGGCAAACCGATTATGTA	7.994855150813349e-07	8.145866874425062e-07	7.148742941212074e-07	1.4905125681084395e-06	7.780299891659324e-07	1.4770919732510203e-06	0.0	6.904980085692184e-07	1.174588789515777e-06	1.2826578182179535e-06	9.203869111669082e-07	5.890176481467738e-07	4.55783159035101e-07
CAGAGAACAAACAAGTACCTTCGAATGAAGCAACAGGCAAACCGATTATGTA	2.8781478542928055e-06	2.909238169437522e-06	3.574371470606037e-06	1.064651834363171e-06	9.725374864574154e-07	1.6055347535337177e-06	0.0	9.666972119969058e-07	1.1093338567649005e-06	1.3501661244399512e-06	4.3312325231383915e-07	7.249447977191062e-07	1.215421757426936e-06
CTAACAACGCCGCACGGGGTTGGTCAGTTGGAAGTCTCAAGATTTTTTGTTC	0.0	0.0	0.0	0.0	0.0	3.2110695070674353e-07	0.0	1.3809960171384367e-07	0.0	2.0252491866599267e-07	1.0828081307845979e-07	9.061809971488828e-08	0.0
GCCTAAACTTATAAAAGGCTTGCTTTGTTGGAAGTCTCAAGATTTTTTGTTC	3.3578391633416064e-06	2.909238169437522e-06	5.0041200588484515e-06	2.5551644024716105e-06	3.176955789094224e-06	4.816604260601153e-06	0.0	3.7286892462737794e-06	4.306825561557849e-06	4.388039904429841e-06	4.168811303520702e-06	3.081015390306201e-06	4.051405858089786e-06
TGGTAAATTTGTAAAGTTATTACGAGCCATGAAAGAATAATGGTTTTATAGT	4.317221781439208e-06	5.003889651432538e-06	4.289245764727245e-06	4.471537704325318e-06	5.057194929578561e-06	5.908367893004081e-06	0.0	5.938282873695278e-06	6.52549327508765e-06	6.07574755997978e-06	6.172006345472208e-06	7.611920376050615e-06	6.4822493729436586e-06
CCGATAATATCAAACTAAATTGACTAGTTGGAAGTCTCAAGATTTTTTGTTC	0.0	9.30956214220007e-07	9.531657254949432e-07	8.517214674905369e-07	9.077016540269211e-07	4.4954973098944097e-07	0.0	1.242896415424593e-06	1.174588789515777e-06	7.425913684419731e-07	7.038252850099886e-07	4.077814487169972e-07	4.0514058580897866e-07
TGTACAATACTCAAATTTATTTCCATCAGATAAATAACAAATCAATTTACTC	3.1979420603253394e-06	2.3273905355500175e-06	0.0	8.517214674905369e-07	5.835224918744493e-07	6.422139014134871e-07	0.0	9.666972119969058e-07	6.52549327508765e-08	6.750830622199755e-08	5.4140406539229893e-08	1.3592714957233241e-07	0.0
GATAAAATCGTTAATGAGTTTGTATAGTTGGAAGTCTCAAGATTTTTTGTTC	0.0	0.0	0.0	0.0	0.0	3.2110695070674353e-07	0.0	2.0714940257076553e-07	6.52549327508765e-08	6.750830622199755e-08	3.7898284577460927e-07	1.3592714957233241e-07	3.03855439356734e-07
CCCGCAAAATAGAAGGATTTTTGGCGGTTGGAAGTCTCAAGATTTTTTGTTC	1.5989710301626697e-06	2.211021008772517e-06	9.531657254949432e-07	1.064651834363171e-06	1.945074972914831e-06	1.541313363392369e-06	4.380335796542163e-06	1.311946216281515e-06	1.5661183860210362e-06	6.750830622199756e-07	4.872636588530691e-07	8.155628974339944e-07	7.089960251657127e-07
CAATAAAGCTGGAACATATTTCTGCTAGTATAAAACATAAGGTTGTTAGTGT	0.0	0.0	0.0	0.0	4.5385082701346056e-07	5.137711211307897e-07	0.0	4.1429880514153106e-07	4.567845292561355e-07	4.0504983733198533e-07	2.7070203269614945e-07	4.983995484318855e-07	2.0257029290448933e-07
ATCTCAATCATTAAGAAACTTAAGGTGTTGGAAGTCTCAAGATTTTTTGTTC	2.5583536482602716e-06	6.982171606650053e-07	3.336080039232301e-06	1.7034429349810738e-06	4.214329107982134e-06	2.7615197760779947e-06	0.0	3.6596394454168574e-06	4.828865023564861e-06	4.725581435539829e-06	4.0605304904422424e-06	4.168432586884861e-06	5.114899895838355e-06
GAAGAAAACTCGAAGGTTATTGTGACTCCCTAAGAGTAAACCAAGTTGTATC	0.0	0.0	0.0	0.0	7.13194156735438e-07	7.064352915548358e-07	0.0	1.1047968137107493e-06	9.13569058512271e-07	1.0126245933299634e-06	4.3312325231383915e-07	6.79635747861662e-07	3.03855439356734e-07
TCATCAACTTAGAACATTATTAGCTGGTTGGAAGTCTCAAGATTTTTTGTTC	2.2385594422277376e-06	1.6291733748850124e-06	3.0977886078585654e-06	3.193955503089513e-06	2.139582470206314e-06	2.3119700450885536e-06	4.380335796542163e-06	2.7619920342768736e-06	1.6313733187719125e-06	2.6328239426579047e-06	2.4363182942653453e-06	2.0842162934424303e-06	1.2660643306530582e-06
ATTCAAATTCAAAAATTGCTTAGTATGTTGGAAGTCTCAAGATTTTTTGTTC	0.0	8.145866874425062e-07	2.382914313737358e-07	6.387911006179026e-07	5.835224918744493e-07	1.541313363392369e-06	0.0	1.5190956188522805e-06	1.6313733187719125e-06	1.2826578182179535e-06	2.2738970746476555e-06	2.3560705925870953e-06	2.17763064872326e-06
CAGTTAATTCGTAAGGAAGTTAGTATCAGATAAATAACAAATCAATTTACTC	2.2385594422277376e-06	1.5128038481075115e-06	2.382914313737358e-07	0.0	3.241791621524718e-07	1.2844278028269743e-07	0.0	2.7619920342768734e-07	6.52549327508765e-08	0.0	0.0	0.0	0.0
CTGAGAACTTGTAATTCGGTTTGTGTGTTGGAAGTCTCAAGATTTTTTGTTC	1.5989710301626697e-06	9.30956214220007e-07	4.765828627474716e-07	1.7034429349810738e-06	5.835224918744493e-07	1.541313363392369e-06	0.0	1.1047968137107493e-06	1.174588789515777e-06	2.1602657991039216e-06	1.2452293504022876e-06	1.359271495723324e-06	1.2660643306530582e-06
TACTTAAAAAGCAATACTATTTGCGCGCCAAAATTGGCAACCCCATTTTACG	0.0	6.982171606650053e-07	9.531657254949432e-07	0.0	6.483583243049437e-08	0.0	4.380335796542163e-06	0.0	0.0	0.0	5.4140406539229893e-08	0.0	0.0
TTTAAAAAGTAGAATATTTTTCTGAGGAAGCAACAGGCAAACCGATTATGTA	1.1192797211138688e-06	9.30956214220007e-07	7.148742941212074e-07	1.064651834363171e-06	7.780299891659324e-07	1.926641704240461e-06	0.0	5.523984068553747e-07	8.483141257613945e-07	4.7255814355398287e-07	8.662465046276783e-07	1.0874171965786593e-06	8.609237448440796e-07
CTAAGAAAACATAAACCGATTATGCAGAAGCAACAGGCAAACCGATTATGTA	0.0	0.0	0.0	0.0	0.0	0.0	0.0	6.904980085692184e-07	2.61019731003506e-07	6.750830622199755e-08	1.624212196176897e-07	1.3592714957233241e-07	5.064257322612233e-08
GTCCAAATGGGCAATGAGTTTTGAAAAGTATAAAACATAAGGTTGTTAGTGT	2.3984565452440046e-06	3.4910858033250266e-06	9.531657254949432e-07	1.4905125681084395e-06	8.428658215964267e-07	1.6697561436750665e-06	0.0	1.5190956188522805e-06	1.4356085205192831e-06	1.7552159617719364e-06	2.4904587008045752e-06	1.359271495723324e-06	1.8737752093665263e-06
ATGATAAATTCAAATAGTCTTACAACGTTGGAAGTCTCAAGATTTTTTGTTC	0.0	0.0	0.0	0.0	0.0	0.0	0.0	0.0	0.0	0.0	0.0	3.624723988595531e-07	1.51927719678367e-07
TTCTAAAATTCGAAAGTAGTTGTTGTGTTGGAAGTCTCAAGATTTTTTGTTC	0.0	8.145866874425062e-07	2.382914313737358e-07	2.1293036687263422e-07	1.945074972914831e-07	1.9266417042404613e-07	0.0	3.452490042846092e-07	2.61019731003506e-07	5.400664497759804e-07	3.7898284577460927e-07	0.0	1.0128514645224467e-07
TGCCAAAACAAAAATATCATTATTAGGTACCAAGACAAAAAACTGTTATTTA	7.994855150813349e-07	8.145866874425062e-07	9.531657254949432e-07	6.387911006179026e-07	1.1022091513184042e-06	5.779925112721384e-07	0.0	8.285976102830621e-07	1.4356085205192831e-06	1.1476412057739585e-06	1.4617909765592071e-06	1.2686533960084358e-06	1.215421757426936e-06
AGGGAAACACAAAAGACAATTAGAGGGTTGGAAGTCTCAAGATTTTTTGTTC	3.0380449573090725e-06	2.3273905355500175e-06	3.574371470606037e-06	2.3422340355989765e-06	4.797851599856583e-06	2.1193058746645076e-06	0.0	1.4500458179953585e-06	3.197491704792949e-06	2.902857167545895e-06	3.4108456119714832e-06	2.990397290591313e-06	2.2282732219493826e-06
TTAAAAAAGCTAAATAATTTTTGTTGTCACAAAATTACAACACTGTTTCGTT	0.0	0.0	0.0	0.0	0.0	0.0	0.0	0.0	0.0	0.0	0.0	2.265452492872207e-07	2.0257029290448933e-07
CACGCAAGAAAAAAAGAGTTTTAAGGTCCCTAAGAGTAAACCAAGTTGTATC	1.1192797211138688e-06	1.1636952677750087e-06	9.531657254949432e-07	4.2586073374526844e-07	6.483583243049437e-08	8.990994619788819e-07	4.380335796542163e-06	1.3809960171384367e-07	3.9152959650525905e-07	4.0504983733198533e-07	5.414040653922989e-07	4.983995484318855e-07	2.0257029290448933e-07
TAATCAACGACAAATACTCTTATAGTGTACCAAGACAAAAAACTGTTATTTA	9.593826180976018e-07	2.094651481995016e-06	9.531657254949432e-07	8.517214674905369e-07	3.241791621524718e-07	7.706566816961845e-07	4.380335796542163e-06	1.311946216281515e-06	7.178042602596416e-07	9.451162871079657e-07	8.121060980884485e-07	7.249447977191062e-07	1.0128514645224465e-06
CAGCCAAACGAGAAGTGACTTGTCGAAGTATAAAACATAAGGTTGTTAGTGT	9.593826180976018e-07	9.30956214220007e-07	7.148742941212074e-07	4.2586073374526844e-07	1.5560599783318649e-06	8.990994619788819e-07	0.0	1.3809960171384367e-07	5.22039462007012e-07	6.07574755997978e-07	2.7070203269614945e-07	4.530904985744414e-07	3.5449801258285633e-07
GTCCAAATCGTTAACTGTTTTCCCCGGTTGGAAGTCTCAAGATTTTTTGTTC	2.0786623392114706e-06	1.3964343213300106e-06	2.621205745111094e-06	1.7034429349810738e-06	1.231880816179393e-06	1.4770919732510203e-06	0.0	1.0357470128538276e-06	1.174588789515777e-06	1.7552159617719364e-06	1.9490546354122763e-06	1.7670529444403214e-06	2.3295583684016273e-06
GTTCAAACCCTGAAACACCTTTCGCAAGTATAAAACATAAGGTTGTTAGTGT	9.593826180976018e-07	8.145866874425062e-07	0.0	0.0	0.0	3.8532834084809225e-07	0.0	3.452490042846092e-07	3.9152959650525905e-07	2.700332248879902e-07	1.624212196176897e-07	1.8123619942977655e-07	5.064257322612233e-08
TCAACAAAGGGTAAGAGTCTTCCGGCAGTATAAAACATAAGGTTGTTAGTGT	0.0	0.0	0.0	0.0	9.077016540269211e-07	5.779925112721384e-07	0.0	7.595478094261403e-07	1.044078924014024e-06	4.0504983733198533e-07	4.3312325231383915e-07	3.624723988595531e-07	5.570683054873456e-07
ATCAAAAACGTAAACGTTCTTGGAGAAGTATAAAACATAAGGTTGTTAGTGT	0.0	5.818476338875044e-07	7.148742941212074e-07	4.2586073374526844e-07	3.890149945829662e-07	3.2110695070674353e-07	0.0	2.0714940257076553e-07	0.0	0.0	3.7898284577460927e-07	3.1716334900210894e-07	0.0
ACTACAATAACTAACAGCTTTAAACTTAATCAAAAGTCAAGAGACTTTAGAA	0.0	0.0	0.0	0.0	0.0	0.0	0.0	0.0	0.0	0.0	3.248424392353794e-07	3.624723988595531e-07	1.51927719678367e-07
CCAGCAACGGCCAACGAGATTACGGGGTTGGAAGTCTCAAGATTTTTTGTTC	0.0	0.0	0.0	0.0	9.077016540269211e-07	8.990994619788819e-07	0.0	2.0714940257076553e-07	1.30509865501753e-07	4.0504983733198533e-07	6.496848784707588e-07	2.265452492872207e-07	2.0257029290448933e-07
TTTACAATATAGAAATGGGTTGTCATAGTATAAAACATAAGGTTGTTAGTGT	7.994855150813349e-07	8.145866874425062e-07	1.191457156868679e-06	1.916373301853708e-06	1.1670449837488987e-06	2.247748654947205e-06	0.0	8.976474111399839e-07	7.178042602596416e-07	4.0504983733198533e-07	9.745273177061382e-07	8.608719472914386e-07	6.583534519395903e-07
CCCCTAAATGCCAAAATGTTTTTCCAGTTGGAAGTCTCAAGATTTTTTGTTC	9.593826180976018e-07	1.861912428440014e-06	2.382914313737358e-07	0.0	9.725374864574154e-07	7.064352915548358e-07	0.0	8.976474111399839e-07	6.52549327508765e-07	1.6201993493279413e-06	1.7866334157945865e-06	2.3560705925870953e-06	1.6205623432359146e-06
GTCGCAAGTTAAAAAGCCATTTATATGAAGCAACAGGCAAACCGATTATGTA	1.7588681331789367e-06	2.3273905355500175e-07	2.382914313737358e-07	1.064651834363171e-06	3.241791621524718e-07	9.633208521202306e-07	0.0	4.1429880514153106e-07	8.483141257613945e-07	6.750830622199756e-07	5.955444719315288e-07	8.155628974339944e-07	1.1647791842008137e-06
GGTACAACATTAAAGTGGTTTTCATAGTTGGAAGTCTCAAGATTTTTTGTTC	1.7588681331789367e-06	1.2800647945525097e-06	1.6680400196161506e-06	1.916373301853708e-06	9.077016540269211e-07	1.2202064126856255e-06	0.0	6.214482077122965e-07	5.22039462007012e-07	8.100996746639707e-07	3.248424392353794e-07	7.702538475765503e-07	7.089960251657127e-07
GACAAAATGCTTAAAAACGTTAGTTTGAAGCAACAGGCAAACCGATTATGTA	2.5583536482602716e-06	2.792868642660021e-06	2.621205745111094e-06	3.6198162368347815e-06	3.825314113399168e-06	1.926641704240461e-06	4.380335796542163e-06	2.6929422334199516e-06	3.784786099550837e-06	2.902857167545895e-06	1.8407738223338165e-06	2.401379642444539e-06	1.4686346235575475e-06
CTATAAATGCTCAATCTCGTTAAGATGTACCAAGACAAAAAACTGTTATTTA	1.1192797211138687e-05	9.42593166897757e-06	8.340200098080754e-06	1.213703091174015e-05	6.353911578188448e-06	8.926773229647471e-06	4.380335796542163e-06	1.1462266942249024e-05	9.657730047129722e-06	1.0598804076853615e-05	1.017839642937522e-05	8.699337572629275e-06	9.470161193284876e-06
TAACGAAACGAAAAGGCCTTTCATTCCAGATAAATAACAAATCAATTTACTC	2.2385594422277376e-06	2.3273905355500175e-06	7.148742941212074e-07	6.387911006179026e-07	1.945074972914831e-07	5.779925112721384e-07	0.0	3.452490042846092e-07	6.52549327508765e-08	6.750830622199755e-08	5.4140406539229893e-08	4.530904985744414e-08	0.0
GTTACAATGAACAATTAAATTTCCGAGAAGCAACAGGCAAACCGATTATGTA	3.1979420603253394e-06	3.4910858033250266e-06	4.765828627474716e-06	3.6198162368347815e-06	4.538508270134606e-06	3.7890620183395737e-06	4.380335796542163e-06	5.731133471124512e-06	5.089884754568367e-06	5.063122966649817e-06	3.248424392353794e-06	4.3949778361720814e-06	3.2917672596979517e-06
CGGGCAAACCGGAAGGAGGTTAAACAGAAGCAACAGGCAAACCGATTATGTA	2.0786623392114706e-06	1.6291733748850124e-06	2.8594971764848296e-06	2.129303668726342e-06	2.139582470206314e-06	1.0275422422615795e-06	0.0	1.7952948222799677e-06	2.218667713529801e-06	1.7552159617719364e-06	1.515931383098437e-06	1.9029800940126536e-06	1.5192771967836699e-06
GTCAAAACCCAGAAATAATTTCCACCTAATCAAAAGTCAAGAGACTTTAGAA	0.0	9.30956214220007e-07	2.382914313737358e-07	4.2586073374526844e-07	7.13194156735438e-07	1.4770919732510203e-06	0.0	1.5881454197092023e-06	1.957647982526295e-06	1.2826578182179535e-06	1.2452293504022876e-06	1.993598193727542e-06	1.5192771967836699e-06
TAGATAAATGGTAAATTAATTTTGTGGTACCAAGACAAAAAACTGTTATTTA	1.5989710301626697e-06	8.145866874425062e-07	1.4297485882424148e-06	3.4068858699621475e-06	1.1022091513184042e-06	2.3119700450885536e-06	0.0	1.3809960171384368e-06	1.1093338567649005e-06	1.4176744306619486e-06	1.8949142288730464e-06	1.5405076951531005e-06	1.9244177825926487e-06
TAAGCAAGTTATAAGCTTCTTGGCGTGTTGGAAGTCTCAAGATTTTTTGTTC	3.3578391633416064e-06	3.95656391043503e-06	4.289245764727245e-06	4.897398438070587e-06	6.029732416035976e-06	4.880825650742502e-06	4.380335796542163e-06	4.419187254842997e-06	5.7424340820771325e-06	4.253023291985846e-06	5.8471639062368285e-06	5.346467883178408e-06	4.912329602933866e-06
CCGAGAATCTGGAATCCCCTTGTGATGTTGGAAGTCTCAAGATTTTTTGTTC	0.0	5.818476338875044e-07	7.148742941212074e-07	1.4905125681084395e-06	1.2967166486098874e-07	0.0	0.0	1.3809960171384367e-07	0.0	0.0	0.0	0.0	0.0
TTAGCAATAAGCAAGGCACTTTTCGGGAAGCAACAGGCAAACCGATTATGTA	7.994855150813349e-07	1.3964343213300106e-06	7.148742941212074e-07	1.064651834363171e-06	1.945074972914831e-06	1.348649192968323e-06	0.0	2.071494025707655e-06	7.830591930105181e-07	7.425913684419731e-07	1.8949142288730464e-06	1.8576710441552097e-06	7.596385983918349e-07
GTTCAAATTTGCAACGAATTTCGGTCAGTATAAAACATAAGGTTGTTAGTGT	9.593826180976018e-07	9.30956214220007e-07	7.148742941212074e-07	8.517214674905369e-07	2.593433297219775e-07	3.8532834084809225e-07	4.380335796542163e-06	3.452490042846092e-07	3.262746637543825e-07	2.700332248879902e-07	2.7070203269614945e-07	1.3592714957233241e-07	1.0128514645224467e-07
ACCCGAACCGTGCACGCTATTTTGTGGAAGCAACAGGCAAACCGATTATGTA	7.994855150813349e-07	2.3273905355500175e-07	7.148742941212074e-07	2.1293036687263422e-07	7.780299891659324e-07	3.8532834084809225e-07	0.0	5.523984068553747e-07	8.483141257613945e-07	8.776079808859682e-07	7.579656915492185e-07	7.249447977191062e-07	2.0763455022710154e-06
CTACTAAAATAAAATCGTATTAGTGAGAAGCAACAGGCAAACCGATTATGTA	0.0	0.0	0.0	1.2775822012358053e-06	3.241791621524718e-07	5.779925112721384e-07	0.0	6.214482077122965e-07	9.788239912631475e-07	1.3501661244399512e-06	7.038252850099886e-07	6.79635747861662e-07	1.215421757426936e-06
CGAACAAACGAAAAGGACGTTCGCTCGAAGCAACAGGCAAACCGATTATGTA	1.1192797211138688e-06	5.818476338875044e-07	1.4297485882424148e-06	2.1293036687263422e-07	0.0	4.4954973098944097e-07	0.0	1.1047968137107493e-06	1.30509865501753e-07	4.7255814355398287e-07	5.955444719315288e-07	7.702538475765503e-07	7.596385983918349e-07
TTTCTAAGCTTAAACATGCTTATAATGAAGCAACAGGCAAACCGATTATGTA	0.0	0.0	0.0	0.0	3.890149945829662e-07	3.2110695070674353e-07	0.0	4.833486059984529e-07	3.9152959650525905e-07	2.0252491866599267e-07	5.414040653922989e-07	5.437085982893297e-07	5.570683054873456e-07
AGTGCAATGCCAAACCTTGTTGAATGGTTGGAAGTCTCAAGATTTTTTGTTC	9.593826180976018e-07	2.3273905355500175e-07	2.382914313737358e-07	0.0	0.0	0.0	0.0	0.0	6.52549327508765e-08	0.0	0.0	0.0	0.0
AAGATAATTGACAATAGTTTTGAGTAAGTATAAAACATAAGGTTGTTAGTGT	1.1192797211138688e-06	5.818476338875044e-07	4.765828627474716e-07	6.387911006179026e-07	5.18686659443955e-07	1.4770919732510203e-06	0.0	1.0357470128538276e-06	3.262746637543825e-07	6.07574755997978e-07	4.3312325231383915e-07	4.077814487169972e-07	6.583534519395903e-07
GATGAAACCTCGAATGTGGTTGTCCTGAAGCAACAGGCAAACCGATTATGTA	1.5989710301626697e-06	2.792868642660021e-06	1.9063314509898863e-06	1.916373301853708e-06	3.1121199566637297e-06	1.7339775338164152e-06	8.760671593084326e-06	4.212037852272232e-06	3.5890213012982076e-06	3.442923617321875e-06	4.168811303520702e-06	3.624723988595531e-06	2.278915795175505e-06
CTAACAACGCCGAACGGGGTTGGTCAGTTGGAAGTCTCAAGATTTTTTGTTC	1.1032900108122421e-05	6.400323972762549e-06	7.625325803959545e-06	7.239632473669563e-06	6.483583243049437e-06	6.293696233852173e-06	4.380335796542163e-06	7.112129488262949e-06	8.483141257613945e-06	9.38365456485766e-06	7.146533663178346e-06	6.479194129614511e-06	5.975823640682435e-06
AGCTGAACAAATAACACGGTTGCAGCGTTGGAAGTCTCAAGATTTTTTGTTC	3.0380449573090725e-06	2.792868642660021e-06	2.621205745111094e-06	1.2775822012358053e-06	2.3989257999282915e-06	2.1835272648058563e-06	0.0	2.554842631706108e-06	1.827138117024542e-06	1.3501661244399512e-06	1.0828081307845978e-06	1.2686533960084358e-06	1.1647791842008137e-06
CATTAAACAGAAAAAGCCTTTACTCAAGTATAAAACATAAGGTTGTTAGTGT	1.1192797211138688e-06	4.654781071100035e-07	2.382914313737358e-07	2.1293036687263422e-07	1.2967166486098874e-07	2.5688556056539487e-07	0.0	3.452490042846092e-07	2.61019731003506e-07	1.350166124439951e-07	2.1656162615691957e-07	4.530904985744414e-07	3.03855439356734e-07
TCACTAATTAGTAATCATCTTGTGCCGTTGGAAGTCTCAAGATTTTTTGTTC	1.1192797211138688e-06	1.978281955217515e-06	3.574371470606037e-06	2.3422340355989765e-06	1.1670449837488987e-06	1.6697561436750665e-06	8.760671593084326e-06	2.002444224850733e-06	2.8059621082876897e-06	1.957740880437929e-06	3.140143579275334e-06	3.1263244401636452e-06	3.6969078455069303e-06
TGACAAACGAGCAATAAACTTACCACTCAAAAAAACACAATTTCGTTGGGTA	0.0	0.0	0.0	0.0	0.0	3.2110695070674353e-07	0.0	6.904980085692183e-08	0.0	0.0	0.0	0.0	0.0
GTCAAAATACAAAACGGCTTTCATCGGAAGCAACAGGCAAACCGATTATGTA	2.5583536482602716e-06	3.141977222992524e-06	1.9063314509898863e-06	1.4905125681084395e-06	3.0472841242332352e-06	2.8257411662193434e-06	0.0	1.9333944239938117e-06	1.827138117024542e-06	2.4978073302139094e-06	2.652879920422265e-06	3.1716334900210894e-06	2.6840563809844835e-06
GTAGCAAACGTAAACTGTCTTGATAGGCCAAAATTGGCAACCCCATTTTACG	0.0	0.0	0.0	0.0	0.0	0.0	0.0	0.0	0.0	0.0	2.7070203269614945e-07	0.0	0.0
AGATTAAACCAGAAACCTTTTGACTCGTTGGAAGTCTCAAGATTTTTTGTTC	3.6776333693741404e-06	4.771150597877536e-06	5.0041200588484515e-06	6.174980639306392e-06	6.289075745757954e-06	5.523039552155989e-06	8.760671593084326e-06	5.593033869410669e-06	6.982277804343786e-06	6.34578078486777e-06	5.19747902776607e-06	7.0682117777612855e-06	4.962972176159988e-06
GTTTTAACGATCAAATTATTTTATAAGAAGCAACAGGCAAACCGATTATGTA	0.0	0.0	0.0	0.0	5.835224918744493e-07	1.0275422422615795e-06	0.0	7.595478094261403e-07	6.52549327508765e-07	6.07574755997978e-07	9.203869111669082e-07	5.890176481467738e-07	6.583534519395903e-07
GAAATAAGTGAGAACTGACTTTGAGAAGTATAAAACATAAGGTTGTTAGTGT	7.994855150813349e-07	3.4910858033250264e-07	1.191457156868679e-06	1.064651834363171e-06	1.03737331888791e-06	8.348780718375333e-07	0.0	5.523984068553747e-07	2.61019731003506e-07	2.700332248879902e-07	3.7898284577460927e-07	9.061809971488828e-07	1.1141366109746913e-06
TTCCGAAACATAAATCAGTTTCCATGGTACCAAGACAAAAAACTGTTATTTA	7.994855150813349e-07	5.818476338875044e-07	2.382914313737358e-07	0.0	1.945074972914831e-07	1.9266417042404613e-07	0.0	6.904980085692183e-08	6.52549327508765e-08	0.0	0.0	0.0	0.0
ACCGGAATGTACAAGCATGTTGTAGGGTTGGAAGTCTCAAGATTTTTTGTTC	0.0	1.047325740997508e-06	0.0	8.517214674905369e-07	1.03737331888791e-06	3.8532834084809225e-07	0.0	2.0714940257076553e-07	3.9152959650525905e-07	4.7255814355398287e-07	5.955444719315288e-07	1.0421081467212152e-06	9.622088912963244e-07
TCCTGAACCTTGAAGTAAGTTATATAGAAGCAACAGGCAAACCGATTATGTA	2.8781478542928055e-06	1.3964343213300106e-06	7.148742941212074e-07	2.981025136216879e-06	1.2967166486098873e-06	2.1193058746645076e-06	0.0	2.8310418351337955e-06	2.088157848028048e-06	2.3627907177699146e-06	2.2197566681084256e-06	2.220143443014763e-06	2.126988075497138e-06
CTTAAAAAATTCAAATATGTTTCTTCGTTGGAAGTCTCAAGATTTTTTGTTC	0.0	0.0	0.0	0.0	0.0	0.0	0.0	4.833486059984529e-07	6.52549327508765e-08	2.700332248879902e-07	0.0	1.3592714957233241e-07	1.0128514645224467e-07
ATATTAAATAGTAATAGGTTTTTTTACAGATAAATAACAAATCAATTTACTC	9.593826180976018e-07	6.982171606650053e-07	0.0	1.064651834363171e-06	6.483583243049437e-08	1.9266417042404613e-07	0.0	2.7619920342768734e-07	0.0	1.350166124439951e-07	0.0	4.530904985744414e-08	1.0128514645224467e-07
CTATCAAGTACGAAATTGTTTACTAGGAAGCAACAGGCAAACCGATTATGTA	0.0	5.818476338875044e-07	1.6680400196161506e-06	1.916373301853708e-06	5.18686659443955e-07	6.422139014134871e-07	0.0	1.1738466145676713e-06	2.088157848028048e-06	1.5526910431059437e-06	7.579656915492185e-07	9.061809971488828e-07	2.633413807758361e-06
CAAACAAACGCGAAAGAAGTTATATTGAAGCAACAGGCAAACCGATTATGTA	1.2791768241301358e-06	1.978281955217515e-06	1.6680400196161506e-06	1.2775822012358053e-06	3.890149945829662e-07	1.2844278028269741e-06	0.0	1.1047968137107493e-06	1.1093338567649005e-06	8.776079808859682e-07	1.4617909765592071e-06	1.676434844725433e-06	7.596385983918349e-07
CATCGAACATGGAACGGAATTGGGCGGAAGCAACAGGCAAACCGATTATGTA	0.0	0.0	0.0	0.0	6.483583243049436e-07	3.2110695070674353e-07	0.0	2.7619920342768734e-07	6.52549327508765e-08	3.375415311099878e-07	1.0828081307845979e-07	3.1716334900210894e-07	5.064257322612233e-08
TCTGAAATACTCAAAGGAGTTATTTTAAACTAAATAACAAGTCTTTTACATC	3.0380449573090725e-06	2.094651481995016e-06	1.9063314509898863e-06	1.916373301853708e-06	1.5560599783318649e-06	3.082626726784738e-06	0.0	1.8643446231368897e-06	1.044078924014024e-06	1.1476412057739585e-06	1.0828081307845978e-06	1.7217438945828772e-06	8.102811716179573e-07
AACAGAATATTCAATCTTTTTAACTAGAAGCAACAGGCAAACCGATTATGTA	0.0	0.0	0.0	0.0	9.725374864574154e-07	5.137711211307897e-07	0.0	4.1429880514153106e-07	2.61019731003506e-07	4.0504983733198533e-07	1.0828081307845979e-07	5.890176481467738e-07	1.1141366109746913e-06
CCGTAAACATCTAATAATGTTTTTCGGAAGCAACAGGCAAACCGATTATGTA	7.994855150813349e-07	4.654781071100035e-07	9.531657254949432e-07	1.7034429349810738e-06	3.241791621524718e-07	4.4954973098944097e-07	0.0	2.0714940257076553e-07	5.22039462007012e-07	1.350166124439951e-07	3.248424392353794e-07	6.343266980042179e-07	8.609237448440796e-07
ACCTTAAGTTTTAAGAGAGTTTATCCGAAGCAACAGGCAAACCGATTATGTA	1.5989710301626697e-06	1.1636952677750087e-06	9.531657254949432e-07	1.7034429349810738e-06	9.725374864574154e-07	1.1559850225442768e-06	0.0	1.242896415424593e-06	1.044078924014024e-06	1.4176744306619486e-06	7.579656915492185e-07	5.890176481467738e-07	1.063494037748569e-06
GGGCCAACGAGGAACGAGTTTGGGGGAGTATAAAACATAAGGTTGTTAGTGT	0.0	8.145866874425062e-07	4.765828627474716e-07	8.517214674905369e-07	1.4912241459013704e-06	9.633208521202306e-07	0.0	3.452490042846092e-07	4.567845292561355e-07	3.375415311099878e-07	3.248424392353794e-07	9.061809971488828e-08	0.0
TCTGGAAGGATAAACCAGGTTGTTGGGTTGGAAGTCTCAAGATTTTTTGTTC	0.0	5.818476338875044e-07	0.0	2.1293036687263422e-07	1.945074972914831e-07	3.2110695070674353e-07	0.0	6.214482077122965e-07	7.178042602596416e-07	6.07574755997978e-07	7.038252850099886e-07	3.624723988595531e-07	5.064257322612233e-07
AAGTAAATTTGCAATTGATTTATATGGTTGGAAGTCTCAAGATTTTTTGTTC	7.994855150813349e-07	1.1636952677750087e-06	2.1446228823636223e-06	1.064651834363171e-06	2.0099108053453253e-06	1.99086309438181e-06	0.0	1.6571952205661242e-06	1.30509865501753e-06	2.0252491866599268e-06	1.2452293504022876e-06	1.676434844725433e-06	1.0128514645224465e-06
AATCTAAAAACGAAAACGTTTGTTATGAAGCAACAGGCAAACCGATTATGTA	2.3984565452440046e-06	1.6291733748850124e-06	7.148742941212074e-07	2.3422340355989765e-06	1.3615524810403818e-06	2.055084484523159e-06	0.0	1.8643446231368897e-06	2.0229029152771714e-06	1.8902325742159315e-06	2.4363182942653453e-06	1.4045805455807683e-06	1.6205623432359146e-06
GCACAAAGTCCGAATGTCATTCGACAGTACCAAGACAAAAAACTGTTATTTA	4.637015987471742e-06	3.840194383657529e-06	1.4297485882424148e-06	1.2775822012358053e-06	2.5934332972197746e-06	8.990994619788819e-07	0.0	1.3809960171384368e-06	8.483141257613945e-07	8.100996746639707e-07	8.662465046276783e-07	9.061809971488828e-07	1.0128514645224465e-06
TTTGGAACTGTCAAGCAAATTGGTGAGTTGGAAGTCTCAAGATTTTTTGTTC	0.0	0.0	0.0	0.0	6.483583243049436e-07	8.348780718375333e-07	0.0	8.285976102830621e-07	6.52549327508765e-07	3.375415311099878e-07	4.872636588530691e-07	8.155628974339944e-07	4.55783159035101e-07
TTATGAACCGGTAACGGACTTAATATGAAGCAACAGGCAAACCGATTATGTA	0.0	0.0	0.0	0.0	0.0	0.0	0.0	0.0	0.0	0.0	0.0	2.265452492872207e-07	0.0
ATCTTAAGTTATAAATTTCTTTTTTATAATCAAAAGTCAAGAGACTTTAGAA	0.0	0.0	0.0	0.0	7.13194156735438e-07	6.422139014134871e-07	0.0	2.0714940257076553e-07	3.262746637543825e-07	2.0252491866599267e-07	5.414040653922989e-07	4.530904985744414e-07	3.5449801258285633e-07
GGGAAAATAGTAAAATAGCTTCTGAAGTACCAAGACAAAAAACTGTTATTTA	2.3984565452440046e-06	2.211021008772517e-06	2.621205745111094e-06	1.4905125681084395e-06	3.371463286385707e-06	3.5963978479155278e-06	0.0	3.452490042846092e-06	2.8712170410385663e-06	3.645448535987868e-06	3.086003172736104e-06	3.307560639593422e-06	2.481486088079994e-06
ACAGCAAAAAGGAAGGGTGTTGAGGGACTACAAAGAACAAGAATCTTGCCTT	0.0	0.0	1.191457156868679e-06	0.0	0.0	0.0	8.760671593084326e-06	0.0	0.0	0.0	2.7070203269614945e-07	1.3592714957233241e-07	1.0128514645224467e-07
CTGTCAACGTCTAAAGCGGTTGAGGAGTACCAAGACAAAAAACTGTTATTTA	0.0	6.982171606650053e-07	2.382914313737358e-07	0.0	0.0	1.2844278028269743e-07	0.0	0.0	0.0	0.0	0.0	0.0	0.0
TTGATAAACTGTAAGACGATTGTATCGTTGGAAGTCTCAAGATTTTTTGTTC	0.0	1.7455429016625133e-06	0.0	2.1293036687263422e-07	8.428658215964267e-07	4.4954973098944097e-07	0.0	3.452490042846092e-07	3.9152959650525905e-07	7.425913684419731e-07	1.624212196176897e-07	4.530904985744414e-07	1.51927719678367e-07
CCCAGAAGATCGAACTAGGTTATTTAGTACCAAGACAAAAAACTGTTATTTA	7.994855150813349e-07	1.047325740997508e-06	0.0	6.387911006179026e-07	1.945074972914831e-07	2.5688556056539487e-07	0.0	6.904980085692184e-07	5.22039462007012e-07	5.400664497759804e-07	3.248424392353794e-07	3.1716334900210894e-07	5.570683054873456e-07
TTCCAAACGATGAATTTCTTTCACAACCATGAAAGAATAATGGTTTTATAGT	3.0380449573090725e-06	2.4437600623275184e-06	2.382914313737358e-06	3.4068858699621475e-06	2.5285974647892805e-06	2.3761914352299023e-06	0.0	2.071494025707655e-06	2.0229029152771714e-06	1.6877076555499388e-06	1.624212196176897e-06	2.038907243584986e-06	1.7218474896881592e-06
TTTTTAAGTTACAATCTCATTTAACAGTTGGAAGTCTCAAGATTTTTTGTTC	0.0	0.0	0.0	0.0	0.0	0.0	0.0	0.0	4.567845292561355e-07	6.750830622199755e-08	5.4140406539229893e-08	1.8123619942977655e-07	0.0
CTGTAAAGAGGAAAGTCCGTTCGGTTGTTGGAAGTCTCAAGATTTTTTGTTC	2.0786623392114706e-06	9.30956214220007e-07	9.531657254949432e-07	2.1293036687263422e-07	1.231880816179393e-06	1.0275422422615795e-06	4.380335796542163e-06	1.4500458179953585e-06	7.830591930105181e-07	1.822724267993934e-06	8.662465046276783e-07	1.0421081467212152e-06	1.1647791842008137e-06
TGATCAAATAGTAAATGTGTTGAACTCTACGAAGACGCAACCAAATTGGTTA	1.055320879907362e-05	8.494975454757565e-06	6.195577215717131e-06	4.684468071197953e-06	6.353911578188448e-06	8.156116547951285e-06	1.3141007389626488e-05	5.523984068553747e-06	5.4814143510736264e-06	6.07574755997978e-06	6.929972037021426e-06	5.527704082608185e-06	5.621325628099579e-06
ATGCAAACAGATAAGAGTTTTGCACTGTTGGAAGTCTCAAGATTTTTTGTTC	1.7588681331789367e-06	8.145866874425062e-07	7.148742941212074e-07	1.064651834363171e-06	3.241791621524718e-07	7.064352915548358e-07	0.0	1.1738466145676713e-06	5.872943947578885e-07	1.1476412057739585e-06	7.038252850099886e-07	4.077814487169972e-07	4.0514058580897866e-07
TTATTAAATGCAAAACGGTTTGGTGCAGTATAAAACATAAGGTTGTTAGTGT	9.593826180976018e-07	4.654781071100035e-07	1.191457156868679e-06	4.2586073374526844e-07	1.2967166486098874e-07	1.2844278028269743e-07	0.0	0.0	0.0	2.0252491866599267e-07	0.0	0.0	0.0
ACACGAATAGAGAAGTGGTTTCTGATGTTGGAAGTCTCAAGATTTTTTGTTC	0.0	9.30956214220007e-07	9.531657254949432e-07	0.0	0.0	8.990994619788819e-07	0.0	1.1047968137107493e-06	5.22039462007012e-07	7.425913684419731e-07	4.872636588530691e-07	9.514900470063268e-07	2.5321286613061163e-07
ACCTGAACACATAATTCCTTTTTTACGTACCAAGACAAAAAACTGTTATTTA	1.2791768241301358e-06	1.5128038481075115e-06	1.4297485882424148e-06	1.4905125681084395e-06	1.4912241459013704e-06	1.926641704240461e-06	0.0	1.8643446231368897e-06	1.696628251522789e-06	1.4851827368839463e-06	2.7070203269614945e-06	2.945088240733869e-06	1.6205623432359146e-06
CCAGAAATCTGCAATTAGGTTGCTGAGTTGGAAGTCTCAAGATTTTTTGTTC	0.0	8.145866874425062e-07	0.0	2.1293036687263422e-07	6.483583243049437e-08	3.8532834084809225e-07	0.0	9.666972119969058e-07	4.567845292561355e-07	1.215149511995956e-06	8.662465046276783e-07	1.1780352962935476e-06	9.11566318070202e-07
TGTACAAAGCATAATATTCTTTTGCCTCCCTAAGAGTAAACCAAGTTGTATC	4.317221781439208e-06	4.189302963990032e-06	4.52753719610098e-06	4.471537704325318e-06	4.14949327555164e-06	2.697298385936646e-06	1.3141007389626488e-05	4.073938250558388e-06	4.111060763305219e-06	4.320531598207843e-06	3.681547644667633e-06	3.1263244401636452e-06	4.304618724220398e-06
ACTGTAATTAATAAAGGATTTGGGTCGAAGCAACAGGCAAACCGATTATGTA	3.5177362663578734e-06	2.6764991158825202e-06	1.6680400196161506e-06	1.4905125681084395e-06	1.1022091513184042e-06	1.6697561436750665e-06	8.760671593084326e-06	1.4500458179953585e-06	9.13569058512271e-07	1.215149511995956e-06	4.3312325231383915e-07	8.155628974339944e-07	5.064257322612233e-07
CCTCAAATATCTAAGGAGTTTTTGAGGTTGGAAGTCTCAAGATTTTTTGTTC	5.9161928116018775e-06	6.6330630263175505e-06	7.625325803959545e-06	9.368936142395906e-06	7.974807388950807e-06	9.890094081767701e-06	0.0	1.0012221124253666e-05	1.0506044172891116e-05	1.1138870526629596e-05	8.012780167806025e-06	7.747847525622947e-06	9.065020607475897e-06
CAGGGAAACGGGAAGAGGGTTAGAGTGTACCAAGACAAAAAACTGTTATTTA	0.0	0.0	0.0	0.0	0.0	0.0	0.0	0.0	0.0	4.7255814355398287e-07	1.0828081307845979e-07	4.530904985744414e-08	1.0128514645224467e-07
ATAACAATACACAATCCTCTTGAGAGGCCAAAATTGGCAACCCCATTTTACG	0.0	0.0	2.1446228823636223e-06	0.0	1.2967166486098874e-07	0.0	3.5042686372337304e-05	0.0	0.0	0.0	5.4140406539229893e-08	4.530904985744414e-08	2.0257029290448933e-07
GTTGTAATACGTAAGAAAATTCGATACAGATAAATAACAAATCAATTTACTC	3.6776333693741404e-06	3.3747162765475257e-06	4.765828627474716e-07	1.2775822012358053e-06	1.3615524810403818e-06	5.137711211307897e-07	0.0	6.214482077122965e-07	2.61019731003506e-07	4.0504983733198533e-07	0.0	0.0	0.0
GTACCAATTATAAACATCGTTCGTATGTTGGAAGTCTCAAGATTTTTTGTTC	0.0	0.0	0.0	0.0	3.890149945829662e-07	0.0	0.0	3.452490042846092e-07	5.22039462007012e-07	5.400664497759804e-07	7.038252850099886e-07	4.530904985744414e-08	1.0128514645224467e-07
AATTCAAAAAACAATGCTATTAATCTGAAGCAACAGGCAAACCGATTATGTA	5.596398605569344e-06	3.723824856880028e-06	4.765828627474716e-06	2.7680947693442446e-06	4.408836605273617e-06	3.4679550676328304e-06	0.0	4.695386458270685e-06	2.8712170410385663e-06	2.7678405551018996e-06	2.598739513883035e-06	2.265452492872207e-06	1.7724900629142816e-06
AATTAAACCGAAAATGCTATTTTACGCTACGAAGACGCAACCAAATTGGTTA	1.1192797211138688e-06	1.3964343213300106e-06	2.621205745111094e-06	1.916373301853708e-06	6.483583243049436e-07	1.1559850225442768e-06	0.0	2.140543826564577e-06	1.8923930497754186e-06	2.2277741053259193e-06	1.4076505700199772e-06	1.4498895954382124e-06	1.975060355818771e-06
CTTATAAAACGAAACCAGTTTTGTTTCTACGAAGACGCAACCAAATTGGTTA	1.7588681331789367e-06	2.4437600623275184e-06	1.4297485882424148e-06	2.3422340355989765e-06	1.4912241459013704e-06	3.082626726784738e-06	0.0	1.242896415424593e-06	2.0229029152771714e-06	1.2826578182179535e-06	8.662465046276783e-07	1.993598193727542e-06	2.17763064872326e-06
CTGGAAATTCTTAACATATTTAACACGTTGGAAGTCTCAAGATTTTTTGTTC	0.0	5.818476338875044e-07	9.531657254949432e-07	1.916373301853708e-06	5.835224918744493e-07	1.1559850225442768e-06	0.0	1.3809960171384368e-06	1.5008634532701597e-06	1.3501661244399512e-06	1.624212196176897e-06	1.4951986452956566e-06	8.102811716179573e-07
GCGACAATGAGTAAAAGTGTTATACAGTACCAAGACAAAAAACTGTTATTTA	1.5989710301626697e-06	1.2800647945525097e-06	9.531657254949432e-07	2.981025136216879e-06	6.483583243049436e-07	1.6055347535337177e-06	0.0	5.523984068553747e-07	1.044078924014024e-06	1.4176744306619486e-06	2.4363182942653453e-06	2.1748343931573186e-06	1.9244177825926487e-06
CACACAACATTTAACCGCTTTATCGGCATTCAAACACGAATCGCTTTCTTAG	0.0	1.3964343213300106e-06	2.382914313737358e-07	2.1293036687263422e-07	0.0	0.0	3.066235057579514e-05	0.0	0.0	0.0	1.0828081307845979e-07	0.0	5.064257322612233e-08
CCTTCAATCAAGAACACAATTCGGCAGTTGGAAGTCTCAAGATTTTTTGTTC	4.157324678422941e-06	3.3747162765475257e-06	3.574371470606037e-06	1.4905125681084395e-06	3.6308066161076845e-06	3.532176457774179e-06	0.0	3.521539843703014e-06	4.959374889066614e-06	4.320531598207843e-06	4.818496181991461e-06	4.349668786314637e-06	4.304618724220398e-06
TGCCAAAAGATCAAAAGTGTTTCTGCGAAGCAACAGGCAAACCGATTATGTA	0.0	0.0	0.0	0.0	0.0	0.0	0.0	0.0	0.0	0.0	0.0	2.265452492872207e-07	3.5449801258285633e-07
TGGGAAAAAGGAAAGCGTGTTGGTTAAGTATAAAACATAAGGTTGTTAGTGT	0.0	0.0	0.0	1.4905125681084395e-06	4.5385082701346056e-07	7.706566816961845e-07	4.380335796542163e-06	1.0357470128538276e-06	5.872943947578885e-07	5.400664497759804e-07	2.1656162615691957e-07	7.249447977191062e-07	2.0257029290448933e-07
GCAGAAAACTGTAATAATATTGTCTCGTTGGAAGTCTCAAGATTTTTTGTTC	1.2791768241301358e-06	9.30956214220007e-07	1.191457156868679e-06	2.3422340355989765e-06	1.1022091513184042e-06	1.8624203140991125e-06	0.0	1.242896415424593e-06	2.0229029152771714e-06	2.0252491866599268e-06	1.028667724245368e-06	1.7217438945828772e-06	9.11566318070202e-07
AATGGAACATACAACCTGGTTAGTAATAATCAAAAGTCAAGAGACTTTAGAA	1.1192797211138688e-06	4.654781071100035e-07	9.531657254949432e-07	8.517214674905369e-07	9.725374864574154e-07	1.1559850225442768e-06	0.0	6.904980085692184e-07	7.178042602596416e-07	1.0126245933299634e-06	9.745273177061382e-07	1.1327262464361035e-06	8.609237448440796e-07
CTCTGAATAGGAAATTTATTTAACTTAGTATAAAACATAAGGTTGTTAGTGT	0.0	0.0	0.0	0.0	5.18686659443955e-07	7.706566816961845e-07	0.0	4.1429880514153106e-07	5.872943947578885e-07	6.750830622199755e-08	4.872636588530691e-07	2.7185429914466483e-07	2.5321286613061163e-07
ATTATAAGAGCGAAATTCTTTATTTAGTTGGAAGTCTCAAGATTTTTTGTTC	0.0	0.0	0.0	0.0	0.0	3.8532834084809225e-07	0.0	0.0	6.52549327508765e-08	2.0252491866599267e-07	5.4140406539229893e-08	3.624723988595531e-07	3.5449801258285633e-07
CTGCCAAAGGTGAATACTCTTGTTATGTTGGAAGTCTCAAGATTTTTTGTTC	0.0	0.0	0.0	0.0	0.0	7.706566816961845e-07	0.0	5.523984068553747e-07	6.52549327508765e-07	5.400664497759804e-07	3.7898284577460927e-07	9.061809971488828e-07	5.064257322612233e-07
CGCTTAAATGGTAATCCTTTTGTACGTAATCAAAAGTCAAGAGACTTTAGAA	2.0786623392114706e-06	2.211021008772517e-06	1.191457156868679e-06	1.4905125681084395e-06	2.07474663777582e-06	2.1193058746645076e-06	0.0	2.554842631706108e-06	3.1322367720420724e-06	1.822724267993934e-06	2.7611607335007245e-06	1.9029800940126536e-06	2.2282732219493826e-06
TATATAAATCGTAAAACGGTTCTAGCCTACGAAGACGCAACCAAATTGGTTA	0.0	0.0	0.0	0.0	0.0	0.0	0.0	3.452490042846092e-07	2.61019731003506e-07	6.750830622199755e-08	1.624212196176897e-07	9.061809971488828e-08	5.064257322612233e-08
ACGGTAACACGTAACGGTTTTGCGCTTAATCAAAAGTCAAGAGACTTTAGAA	0.0	0.0	0.0	0.0	3.241791621524718e-07	6.422139014134872e-08	0.0	5.523984068553747e-07	3.262746637543825e-07	4.0504983733198533e-07	3.248424392353794e-07	2.265452492872207e-07	3.03855439356734e-07
CATAAAAACCCCAAGCCTCTTCGGCCGAAGCAACAGGCAAACCGATTATGTA	1.5989710301626697e-06	1.5128038481075115e-06	1.191457156868679e-06	2.5551644024716105e-06	7.780299891659324e-07	1.4128705831096717e-06	4.380335796542163e-06	1.6571952205661242e-06	8.483141257613945e-07	6.07574755997978e-07	8.121060980884485e-07	6.343266980042179e-07	1.1141366109746913e-06
AAACAAACTCTGAAGATTCTTCATATGTTGGAAGTCTCAAGATTTTTTGTTC	0.0	0.0	0.0	0.0	0.0	0.0	0.0	0.0	6.52549327508765e-07	1.350166124439951e-07	2.7070203269614945e-07	1.8123619942977655e-07	1.51927719678367e-07
CGAATAAGTTCGAAGGAAGTTAGACTGCCAAAATTGGCAACCCCATTTTACG	0.0	0.0	0.0	0.0	5.18686659443955e-07	0.0	0.0	0.0	0.0	0.0	0.0	0.0	1.0128514645224467e-07
ATGTCAATAGACAACGAAATTGCAAAGTTGGAAGTCTCAAGATTTTTTGTTC	0.0	8.145866874425062e-07	0.0	2.1293036687263422e-07	5.18686659443955e-07	2.5688556056539487e-07	0.0	5.523984068553747e-07	1.044078924014024e-06	7.425913684419731e-07	5.414040653922989e-07	7.702538475765503e-07	7.089960251657127e-07
TTCCCAAATTGCAAAATGCTTTGACGAGTATAAAACATAAGGTTGTTAGTGT	0.0	0.0	0.0	0.0	6.483583243049436e-07	7.064352915548358e-07	0.0	2.0714940257076553e-07	1.9576479825262952e-07	2.0252491866599267e-07	2.7070203269614945e-07	9.514900470063268e-07	3.5449801258285633e-07
GCGAGAAATGTGAAGGGGTTTCGTGGTAATCAAAAGTCAAGAGACTTTAGAA	0.0	0.0	0.0	0.0	0.0	0.0	0.0	0.0	0.0	0.0	3.248424392353794e-07	4.530904985744414e-08	0.0
CGCTCAATCGAGAATTGTATTGATGGGTTGGAAGTCTCAAGATTTTTTGTTC	0.0	0.0	0.0	1.064651834363171e-06	3.890149945829662e-07	6.422139014134872e-08	4.380335796542163e-06	2.7619920342768734e-07	3.262746637543825e-07	6.750830622199755e-08	2.7070203269614945e-07	1.8123619942977655e-07	0.0
GTTTCAAGCGCGAAGCCACTTAGGGACTACGAAGACGCAACCAAATTGGTTA	3.997427575406674e-06	4.305672490767533e-06	4.0509543333535084e-06	2.129303668726342e-06	2.2044183026368084e-06	1.7981989239577639e-06	1.3141007389626488e-05	2.485792830849186e-06	2.8712170410385663e-06	2.7678405551018996e-06	2.0031950419515063e-06	2.0842162934424303e-06	1.823132636140404e-06
ATTGTAAAGGTTAAGTGACTTAAAGGGAAGCAACAGGCAAACCGATTATGTA	0.0	8.145866874425062e-07	0.0	2.1293036687263422e-07	6.483583243049437e-08	3.2110695070674353e-07	0.0	0.0	6.52549327508765e-08	0.0	0.0	0.0	0.0
CAATCAAGAGGAAATTTGCTTTTTGTGAAGCAACAGGCAAACCGATTATGTA	2.3984565452440046e-06	2.211021008772517e-06	2.1446228823636223e-06	1.916373301853708e-06	1.945074972914831e-06	1.0275422422615795e-06	4.380335796542163e-06	1.0357470128538276e-06	7.830591930105181e-07	9.451162871079657e-07	1.4617909765592071e-06	1.5858167450105447e-06	1.7218474896881592e-06
AACCAAATACATAACGGGGTTAGGGGGTTGGAAGTCTCAAGATTTTTTGTTC	2.8781478542928055e-06	2.211021008772517e-06	3.574371470606037e-06	2.129303668726342e-06	1.8154033080538422e-06	1.4128705831096717e-06	0.0	2.2095936274214987e-06	1.957647982526295e-06	1.822724267993934e-06	7.038252850099886e-07	8.608719472914386e-07	1.1647791842008137e-06
CGTGAAATAGGTAAGTCCGTTGAGATGTTGGAAGTCTCAAGATTTTTTGTTC	0.0	0.0	0.0	0.0	5.835224918744493e-07	7.064352915548358e-07	0.0	4.1429880514153106e-07	2.61019731003506e-07	3.375415311099878e-07	1.0828081307845979e-07	4.530904985744414e-08	0.0
ATAATAACAGGCAACTTGATTTGGTTCAGATAAATAACAAATCAATTTACTC	0.0	0.0	0.0	0.0	3.241791621524718e-07	2.5688556056539487e-07	0.0	1.3809960171384367e-07	0.0	0.0	0.0	0.0	0.0
GTTGGAACCTGGAAAGGCTTTGCGGGGTACCAAGACAAAAAACTGTTATTTA	1.7588681331789367e-06	1.5128038481075115e-06	4.765828627474716e-07	2.3422340355989765e-06	1.8154033080538422e-06	1.7339775338164152e-06	4.380335796542163e-06	1.5190956188522805e-06	9.13569058512271e-07	1.4851827368839463e-06	1.515931383098437e-06	1.4498895954382124e-06	1.1647791842008137e-06
TTGATAAACACTAATTTGTTTTAACGGAAGCAACAGGCAAACCGATTATGTA	3.837530472390407e-06	3.3747162765475257e-06	3.0977886078585654e-06	1.7034429349810738e-06	2.463761632358786e-06	2.055084484523159e-06	0.0	1.7952948222799677e-06	1.696628251522789e-06	2.295282411547917e-06	2.544599107343805e-06	1.993598193727542e-06	3.0385543935673398e-06
TACCTAAACACAAATTATGTTAAACATGAACAAGACTTAAGGCTATTAGAAA	0.0	0.0	0.0	0.0	0.0	3.2110695070674353e-07	0.0	6.904980085692183e-08	0.0	0.0	0.0	0.0	0.0
TCACCAATCTATAATTGAGTTGCAGTTCCTAAAACACAAACCCCATTCTGGG	0.0	0.0	0.0	0.0	0.0	0.0	0.0	0.0	0.0	0.0	0.0	2.265452492872207e-07	1.0128514645224467e-07
ATGACAATATGCAATTTACTTCCGTTAGTATAAAACATAAGGTTGTTAGTGT	0.0	0.0	0.0	0.0	0.0	3.2110695070674353e-07	0.0	4.1429880514153106e-07	6.52549327508765e-08	4.7255814355398287e-07	1.0828081307845979e-07	1.8123619942977655e-07	3.03855439356734e-07
TCAGAAATGATGAACCAATTTTCCGATAATCAAAAGTCAAGAGACTTTAGAA	0.0	0.0	0.0	0.0	0.0	7.064352915548358e-07	0.0	6.214482077122965e-07	1.9576479825262952e-07	2.0252491866599267e-07	0.0	4.530904985744414e-08	2.0257029290448933e-07
TGTTAAATTTGCAACAGACTTGTTCTGCCAAAATTGGCAACCCCATTTTACG	0.0	0.0	1.191457156868679e-06	0.0	0.0	0.0	2.6282014779252976e-05	0.0	0.0	0.0	5.4140406539229893e-08	0.0	0.0
GCCGAAACATAGAAGGATCTTGATCAAGTATAAAACATAAGGTTGTTAGTGT	1.1192797211138688e-06	8.145866874425062e-07	4.765828627474716e-07	8.517214674905369e-07	3.241791621524718e-07	3.8532834084809225e-07	0.0	2.7619920342768734e-07	3.9152959650525905e-07	6.750830622199755e-08	2.1656162615691957e-07	2.265452492872207e-07	3.5449801258285633e-07
AACTAAATAGGGAAGAGTGTTTAGGGTAATCAAAAGTCAAGAGACTTTAGAA	0.0	0.0	0.0	0.0	0.0	5.779925112721384e-07	0.0	2.7619920342768734e-07	0.0	1.350166124439951e-07	4.872636588530691e-07	2.265452492872207e-07	1.51927719678367e-07
ACGAGAACAGAAAAAGAAGTTTCTAGGAAGCAACAGGCAAACCGATTATGTA	0.0	0.0	1.4297485882424148e-06	1.064651834363171e-06	8.428658215964267e-07	9.633208521202306e-07	0.0	6.904980085692184e-07	1.6313733187719125e-06	1.215149511995956e-06	1.0828081307845978e-06	1.0874171965786593e-06	8.102811716179573e-07
ACAGGAATGAACAAACCCGTTCAAGGTCCCTAAGAGTAAACCAAGTTGTATC	2.3984565452440046e-06	1.3964343213300106e-06	1.9063314509898863e-06	1.916373301853708e-06	1.8802391404843367e-06	1.926641704240461e-06	0.0	1.7952948222799677e-06	1.6313733187719125e-06	4.7255814355398287e-07	9.203869111669082e-07	5.437085982893297e-07	5.064257322612233e-07
GTGGCAATTCGGAAATAGGTTCGGGGGTTGGAAGTCTCAAGATTTTTTGTTC	9.593826180976018e-07	1.1636952677750088e-07	4.765828627474716e-07	2.1293036687263422e-07	1.2967166486098874e-07	1.9266417042404613e-07	0.0	1.3809960171384367e-07	3.9152959650525905e-07	6.07574755997978e-07	2.7070203269614945e-07	3.1716334900210894e-07	3.5449801258285633e-07
GCTGGAACGCTGAATGGGATTTGAATGAAGCAACAGGCAAACCGATTATGTA	4.477118884455475e-06	3.141977222992524e-06	4.0509543333535084e-06	2.5551644024716105e-06	3.7604782809686735e-06	3.082626726784738e-06	0.0	2.7619920342768736e-06	3.4585114357964546e-06	3.645448535987868e-06	4.872636588530691e-06	4.3949778361720814e-06	7.140602824883249e-06
TTACGAATTTTCAATCTGTTTCACGCGAAGCAACAGGCAAACCGATTATGTA	3.3578391633416064e-06	5.702106812097543e-06	3.574371470606037e-06	2.981025136216879e-06	2.7879407945112576e-06	2.440412825371251e-06	0.0	3.452490042846092e-06	2.349177579031554e-06	1.8902325742159315e-06	3.031862766196874e-06	2.718542991446648e-06	2.6840563809844835e-06
TATGGAACATCGAATGGTATTATAATTCCCTAAGAGTAAACCAAGTTGTATC	0.0	0.0	0.0	0.0	1.03737331888791e-06	1.2844278028269741e-06	0.0	9.666972119969058e-07	1.044078924014024e-06	1.2826578182179535e-06	1.624212196176897e-06	1.2686533960084358e-06	3.03855439356734e-07
TTATAAAATGGAAAAGCGGTTCATCTGAAGCAACAGGCAAACCGATTATGTA	1.4390739271464027e-06	3.4910858033250264e-07	1.6680400196161506e-06	0.0	3.890149945829662e-07	3.8532834084809225e-07	0.0	0.0	0.0	0.0	0.0	0.0	0.0
GTTGAAATATTCAAGTTGTTTTTTTAGAAGCAACAGGCAAACCGATTATGTA	0.0	0.0	0.0	0.0	0.0	0.0	0.0	3.452490042846092e-07	3.262746637543825e-07	4.0504983733198533e-07	4.3312325231383915e-07	3.624723988595531e-07	0.0
ATCTCCAGCCGAAAAACGTTCTCGGACAGATAAATAACAAATCAATTTACTC	0.0	0.0	0.0	0.0	0.0	0.0	0.0	0.0	0.0	0.0	0.0	0.0	4.0514058580897866e-07
TACATAAAGGCGAAAGAAATTATGAGCAGATAAATAACAAATCAATTTACTC	4.477118884455475e-06	6.6330630263175505e-06	2.1446228823636223e-06	3.4068858699621475e-06	4.5385082701346056e-07	1.4770919732510203e-06	0.0	3.452490042846092e-07	4.567845292561355e-07	5.400664497759804e-07	3.248424392353794e-07	3.1716334900210894e-07	5.064257322612233e-08
CTTTCAAAATGGAAGGTTATTGAAATCTACGAAGACGCAACCAAATTGGTTA	4.796913090488009e-06	3.6074553301025276e-06	3.574371470606037e-06	4.684468071197953e-06	3.7604782809686735e-06	3.917504798622271e-06	4.380335796542163e-06	2.62389243256303e-06	1.957647982526295e-06	2.9703654737678925e-06	1.1910889438630577e-06	1.0874171965786593e-06	1.975060355818771e-06
GAGGCAACTTTAAATCTTATTTGACAAGTATAAAACATAAGGTTGTTAGTGT	1.5989710301626697e-06	1.2800647945525097e-06	9.531657254949432e-07	8.517214674905369e-07	8.428658215964267e-07	1.4128705831096717e-06	0.0	1.242896415424593e-06	1.5008634532701597e-06	1.3501661244399512e-06	8.662465046276783e-07	1.31396244586588e-06	1.4179920503314253e-06
GTCAAAAAAACTAACGCTATTGACCGGTTGGAAGTCTCAAGATTTTTTGTTC	1.1192797211138688e-06	1.861912428440014e-06	1.9063314509898863e-06	1.7034429349810738e-06	1.945074972914831e-06	1.99086309438181e-06	0.0	1.8643446231368897e-06	1.6313733187719125e-06	1.5526910431059437e-06	1.624212196176897e-06	1.0874171965786593e-06	1.215421757426936e-06
ACGCGAACAGTTAACCTAATTGTTGAGAAGCAACAGGCAAACCGATTATGTA	1.2791768241301358e-06	6.982171606650053e-07	1.9063314509898863e-06	1.064651834363171e-06	1.03737331888791e-06	6.422139014134871e-07	0.0	7.595478094261403e-07	9.788239912631475e-07	1.5526910431059437e-06	7.038252850099886e-07	6.79635747861662e-07	9.11566318070202e-07
TGGCTAACTATCAACTTTATTCAATTGTACCAAGACAAAAAACTGTTATTTA	0.0	0.0	0.0	0.0	0.0	0.0	0.0	0.0	0.0	0.0	0.0	3.624723988595531e-07	5.570683054873456e-07
AGGCTAAAGAGTAACTCATTTAGTCCTAATCAAAAGTCAAGAGACTTTAGAA	0.0	6.982171606650053e-07	4.765828627474716e-07	8.517214674905369e-07	3.241791621524718e-07	3.8532834084809225e-07	4.380335796542163e-06	6.214482077122965e-07	4.567845292561355e-07	2.0252491866599267e-07	2.7070203269614945e-07	3.1716334900210894e-07	3.03855439356734e-07
AACCTAATTAAGAAGCCGCTTTAGTAAGTATAAAACATAAGGTTGTTAGTGT	0.0	0.0	0.0	0.0	0.0	0.0	0.0	0.0	0.0	0.0	0.0	2.7185429914466483e-07	2.0257029290448933e-07
ATAACAAAATGCAATAGTGTTCTGAACTACGAAGACGCAACCAAATTGGTTA	2.0786623392114706e-06	2.211021008772517e-06	2.621205745111094e-06	1.7034429349810738e-06	1.945074972914831e-06	2.1835272648058563e-06	0.0	2.140543826564577e-06	9.13569058512271e-07	1.0126245933299634e-06	8.662465046276783e-07	1.0874171965786593e-06	7.596385983918349e-07
GGTGCAAGACTAAACATTATTTTCATCTACGAAGACGCAACCAAATTGGTTA	0.0	0.0	0.0	0.0	0.0	3.2110695070674353e-07	0.0	0.0	1.30509865501753e-07	2.0252491866599267e-07	5.4140406539229893e-08	1.3592714957233241e-07	0.0
TCAGTAATTATGAAATCTTTTTCGTCAGTATAAAACATAAGGTTGTTAGTGT	1.2791768241301358e-06	5.818476338875044e-07	1.4297485882424148e-06	1.064651834363171e-06	1.8802391404843367e-06	2.5688556056539487e-07	0.0	2.0714940257076553e-07	4.567845292561355e-07	2.0252491866599267e-07	1.624212196176897e-07	0.0	3.03855439356734e-07
CAGTCAACTCTGAACTTACTTTGTACGAAGCAACAGGCAAACCGATTATGTA	2.2385594422277376e-06	2.6764991158825202e-06	3.336080039232301e-06	1.4905125681084395e-06	1.1022091513184042e-06	1.2844278028269741e-06	0.0	1.6571952205661242e-06	1.30509865501753e-06	2.092757492881924e-06	1.2452293504022876e-06	1.4498895954382124e-06	2.126988075497138e-06
TTTATAAAGGTAAATACATTTCCGTAGTTGGAAGTCTCAAGATTTTTTGTTC	2.7182507512765385e-06	3.6074553301025276e-06	2.8594971764848296e-06	5.110328804943221e-06	3.954985778260156e-06	5.073489821166548e-06	0.0	5.869233072838356e-06	7.243297535347292e-06	6.750830622199755e-06	6.550989191246818e-06	6.207339830469846e-06	7.140602824883249e-06
GGATAAAATAGAAAGCTGTTTGGGACTAATCAAAAGTCAAGAGACTTTAGAA	0.0	0.0	0.0	0.0	9.725374864574154e-07	6.422139014134871e-07	0.0	4.1429880514153106e-07	1.6313733187719125e-06	7.425913684419731e-07	3.248424392353794e-07	2.7185429914466483e-07	3.5449801258285633e-07
TGATAAACTTAGAAGCGAGTTGCTTTAGTATAAAACATAAGGTTGTTAGTGT	0.0	0.0	0.0	0.0	3.241791621524718e-07	1.9266417042404613e-07	0.0	3.452490042846092e-07	6.52549327508765e-08	2.0252491866599267e-07	2.7070203269614945e-07	9.061809971488828e-08	5.064257322612233e-08
CTACCAACGTGTAAAGGTGTTCACGAGTTGGAAGTCTCAAGATTTTTTGTTC	9.593826180976018e-07	3.4910858033250264e-07	1.191457156868679e-06	2.1293036687263422e-07	6.483583243049436e-07	8.990994619788819e-07	4.380335796542163e-06	8.285976102830621e-07	5.872943947578885e-07	9.451162871079657e-07	1.1910889438630577e-06	7.702538475765503e-07	1.2660643306530582e-06
AATTCAAATTGAAACATAATTTTAGATCCTAAAACACAAACCCCATTCTGGG	0.0	0.0	0.0	0.0	0.0	0.0	0.0	0.0	0.0	0.0	0.0	2.265452492872207e-07	0.0
AGGATAACGATAAATCAAGTTGCTTACCATGAAAGAATAATGGTTTTATAGT	1.2791768241301358e-06	2.094651481995016e-06	9.531657254949432e-07	6.387911006179026e-07	1.231880816179393e-06	1.0917636324029281e-06	0.0	9.666972119969058e-07	9.788239912631475e-07	1.957740880437929e-06	1.1369485373238277e-06	1.2686533960084358e-06	9.622088912963244e-07
AAATTAAATGAAAATATCGTTCTGAGTAATCAAAAGTCAAGAGACTTTAGAA	0.0	0.0	0.0	1.064651834363171e-06	7.780299891659324e-07	3.2110695070674353e-07	0.0	1.3809960171384367e-07	2.61019731003506e-07	6.750830622199755e-08	2.7070203269614945e-07	4.530904985744414e-08	1.51927719678367e-07
CTGCCAATTGGTAAGGGGCTTGGGTGGTACCAAGACAAAAAACTGTTATTTA	3.997427575406674e-06	3.3747162765475257e-06	5.9572857843433954e-06	2.5551644024716105e-06	2.5285974647892805e-06	3.532176457774179e-06	0.0	3.521539843703014e-06	4.437335427059602e-06	3.3754153110998775e-06	2.8153011400399544e-06	2.899779190876425e-06	2.5321286613061164e-06
ATGAGAATTGCAAAGGTTTTTAAAGGCCATGAAAGAATAATGGTTTTATAGT	2.8781478542928055e-06	3.4910858033250266e-06	2.621205745111094e-06	2.7680947693442446e-06	1.945074972914831e-06	2.3119700450885536e-06	0.0	1.5881454197092023e-06	1.7618831842736656e-06	1.6201993493279413e-06	1.4617909765592071e-06	2.4919977421594274e-06	1.7724900629142816e-06
GGACGAATCGAGAATGTTATTGTATATAATCAAAAGTCAAGAGACTTTAGAA	0.0	0.0	0.0	0.0	3.890149945829662e-07	2.5688556056539487e-07	0.0	2.7619920342768734e-07	1.30509865501753e-07	0.0	0.0	0.0	0.0
AAGGCAATTTATAACCTATTTCCCCTGTACCAAGACAAAAAACTGTTATTTA	2.0786623392114706e-06	1.6291733748850124e-06	7.148742941212074e-07	4.2586073374526844e-07	1.8802391404843367e-06	8.348780718375333e-07	4.380335796542163e-06	6.904980085692184e-07	1.1093338567649005e-06	1.0126245933299634e-06	9.203869111669082e-07	1.2233443461509916e-06	8.609237448440796e-07
ACAAGAACCGGTAAGTGGGTTAGGGAGTACCAAGACAAAAAACTGTTATTTA	0.0	0.0	0.0	0.0	0.0	3.8532834084809225e-07	0.0	0.0	0.0	0.0	0.0	0.0	0.0
TAAACAACTCAAAAAATGTTTCGGGCGAAGCAACAGGCAAACCGATTATGTA	1.7588681331789367e-06	1.047325740997508e-06	2.8594971764848296e-06	1.916373301853708e-06	2.7879407945112576e-06	2.1193058746645076e-06	0.0	1.726245021423046e-06	2.218667713529801e-06	2.6328239426579047e-06	1.2993697569415175e-06	1.948289143870098e-06	1.5192771967836699e-06
ACATGAAAAGATAATTTAATTTGTCGCCATGAAAGAATAATGGTTTTATAGT	0.0	0.0	0.0	0.0	0.0	0.0	0.0	3.452490042846092e-07	6.52549327508765e-08	2.0252491866599267e-07	1.624212196176897e-07	3.1716334900210894e-07	1.51927719678367e-07
ACAAAAACTTAAAAACACGTTAAAAAGAAGCAACAGGCAAACCGATTATGTA	0.0	6.982171606650053e-07	2.382914313737358e-07	4.2586073374526844e-07	5.18686659443955e-07	9.633208521202306e-07	0.0	7.595478094261403e-07	9.13569058512271e-07	7.425913684419731e-07	7.038252850099886e-07	6.343266980042179e-07	5.064257322612233e-07
GTACAAAAATGTAATTAGGTTTGGCTGTTGGAAGTCTCAAGATTTTTTGTTC	1.4390739271464027e-06	5.818476338875044e-07	2.382914313737358e-07	8.517214674905369e-07	1.945074972914831e-07	5.779925112721384e-07	0.0	6.214482077122965e-07	5.22039462007012e-07	2.700332248879902e-07	2.1656162615691957e-07	1.1327262464361035e-06	5.064257322612233e-07
TAGGTAAATCCGAAAGCCCTTGACTTGTTGGAAGTCTCAAGATTTTTTGTTC	1.7588681331789367e-06	1.7455429016625133e-06	1.191457156868679e-06	1.4905125681084395e-06	1.1022091513184042e-06	1.2202064126856255e-06	0.0	8.285976102830621e-07	1.30509865501753e-06	1.215149511995956e-06	1.4617909765592071e-06	1.359271495723324e-06	1.215421757426936e-06
TACTAAATATTTAACGGAGTTCACTTAGTATAAAACATAAGGTTGTTAGTGT	0.0	0.0	0.0	0.0	0.0	0.0	0.0	7.595478094261403e-07	4.567845292561355e-07	1.1476412057739585e-06	4.872636588530691e-07	4.077814487169972e-07	3.5449801258285633e-07
AGGGGAAAAAATAAAATCTTTCTATCGAAGCAACAGGCAAACCGATTATGTA	1.7588681331789367e-06	2.4437600623275184e-06	1.9063314509898863e-06	3.193955503089513e-06	2.3989257999282915e-06	3.853283408480922e-06	0.0	2.62389243256303e-06	2.2839226462806775e-06	1.957740880437929e-06	2.7611607335007245e-06	2.038907243584986e-06	1.6205623432359146e-06
ATTTGAATCACCAATGACGTTTTTAAGAAGCAACAGGCAAACCGATTATGTA	3.837530472390407e-06	2.909238169437522e-06	2.621205745111094e-06	4.04567697058005e-06	1.6208958107623591e-06	1.99086309438181e-06	0.0	2.900091635990717e-06	2.2839226462806775e-06	1.1476412057739585e-06	1.4617909765592071e-06	2.038907243584986e-06	1.6205623432359146e-06
TAGCCAAGCTGGAACTATTTTCGGATAGTATAAAACATAAGGTTGTTAGTGT	1.9187652361952037e-06	1.2800647945525097e-06	1.191457156868679e-06	2.981025136216879e-06	1.231880816179393e-06	1.0917636324029281e-06	4.380335796542163e-06	1.9333944239938117e-06	2.0229029152771714e-06	8.776079808859682e-07	1.1910889438630577e-06	1.5405076951531005e-06	1.4686346235575475e-06
CAATCAAACTAAAAATCGCTTGTGTTTTTAGAAAAATCAACAATTTTAATTG	0.0	1.1636952677750087e-06	2.382914313737358e-07	0.0	6.483583243049437e-08	6.422139014134872e-08	0.0	6.904980085692183e-08	0.0	0.0	0.0	0.0	0.0
ATCGGAATCGGGAATGGAGTTAGTACGTTGGAAGTCTCAAGATTTTTTGTTC	3.997427575406674e-06	3.025607696215023e-06	2.621205745111094e-06	4.258607337452684e-06	4.6033441025651e-06	3.2110695070674353e-06	0.0	3.866788847987623e-06	3.980550897803466e-06	4.658073129317831e-06	4.764355775452231e-06	3.2622515897359777e-06	3.848835565185297e-06
CTATCAAGCTTTAATACCCTTACTAGGCCAAAATTGGCAACCCCATTTTACG	0.0	0.0	1.4297485882424148e-06	4.2586073374526844e-07	0.0	0.0	1.3141007389626488e-05	1.3809960171384367e-07	0.0	6.750830622199755e-08	1.0828081307845979e-07	4.530904985744414e-08	1.51927719678367e-07
CTCCAAAGTGGTAAAGCGGTTGTTGAGTTGGAAGTCTCAAGATTTTTTGTTC	4.317221781439208e-06	3.723824856880028e-06	4.765828627474716e-06	5.110328804943221e-06	5.381374091731033e-06	3.5963978479155278e-06	8.760671593084326e-06	4.90253586084145e-06	4.045805830554343e-06	4.185514985763848e-06	2.8694415465791843e-06	2.220143443014763e-06	1.9244177825926487e-06
ACCGTAACAAACAACATTTTTCGCTTGTTGGAAGTCTCAAGATTTTTTGTTC	9.593826180976018e-07	3.4910858033250264e-07	2.382914313737358e-07	8.517214674905369e-07	1.1670449837488987e-06	8.990994619788819e-07	0.0	2.071494025707655e-06	1.2398437222666536e-06	1.6877076555499388e-06	8.662465046276783e-07	1.6311257948679889e-06	9.11566318070202e-07
TAGATAAACGCAAATAAGCTTAAAGTGCCAAAATTGGCAACCCCATTTTACG	0.0	0.0	1.191457156868679e-06	2.1293036687263422e-07	0.0	0.0	1.7521343186168652e-05	0.0	0.0	0.0	2.7070203269614945e-07	0.0	1.0128514645224467e-07
TTAATAATCAAGAAACGGGTTGTGGACTACGAAGACGCAACCAAATTGGTTA	0.0	6.982171606650053e-07	0.0	2.1293036687263422e-07	2.593433297219775e-07	2.5688556056539487e-07	0.0	4.1429880514153106e-07	2.61019731003506e-07	6.750830622199755e-08	2.1656162615691957e-07	1.8123619942977655e-07	1.51927719678367e-07
TTCGTAAGAGCCAATGTCATTGCCCTGAAGCAACAGGCAAACCGATTATGTA	4.796913090488009e-06	5.2366287049875395e-06	6.195577215717131e-06	3.4068858699621475e-06	3.7604782809686735e-06	1.926641704240461e-06	0.0	3.1762908394184045e-06	2.1534127807789245e-06	3.1053820862118874e-06	4.331232523138391e-06	3.307560639593422e-06	3.4436949793763184e-06
GTACTAAAAACCAAACGCCTTTTGAAGAAGCAACAGGCAAACCGATTATGTA	0.0	0.0	0.0	0.0	4.5385082701346056e-07	5.137711211307897e-07	4.380335796542163e-06	4.1429880514153106e-07	1.9576479825262952e-07	7.425913684419731e-07	7.579656915492185e-07	6.79635747861662e-07	1.1647791842008137e-06
TTTGTAAAGTCTAAACACGTTTTTTAGTTGGAAGTCTCAAGATTTTTTGTTC	0.0	1.978281955217515e-06	7.148742941212074e-07	1.2775822012358053e-06	1.1670449837488987e-06	1.6697561436750665e-06	0.0	1.5190956188522805e-06	2.8059621082876897e-06	1.8902325742159315e-06	1.9490546354122763e-06	1.4951986452956566e-06	1.6205623432359146e-06
GTCTTAATTTAAAACCGATTTCGGCTGAAGCAACAGGCAAACCGATTATGTA	3.1979420603253394e-06	3.4910858033250266e-06	3.574371470606037e-06	2.5551644024716105e-06	2.269254135067303e-06	1.1559850225442768e-06	0.0	9.666972119969058e-07	6.52549327508765e-07	1.0801328995519608e-06	2.0031950419515063e-06	1.0421081467212152e-06	1.5192771967836699e-06
CAGCTAATCTCCAAGTCGATTTTGACGTTGGAAGTCTCAAGATTTTTTGTTC	2.7182507512765385e-06	2.094651481995016e-06	4.289245764727245e-06	2.129303668726342e-06	1.426388313470876e-06	2.7615197760779947e-06	0.0	2.62389243256303e-06	2.218667713529801e-06	2.7003322488799024e-06	1.9490546354122763e-06	1.8576710441552097e-06	2.17763064872326e-06
TGATGAAGCTGGAAGAGAGTTTTGTCAGTATAAAACATAAGGTTGTTAGTGT	9.593826180976018e-07	8.145866874425062e-07	2.382914313737358e-07	2.1293036687263422e-07	1.2967166486098874e-07	1.9266417042404613e-07	0.0	6.904980085692183e-08	6.52549327508765e-08	6.750830622199755e-08	2.1656162615691957e-07	0.0	1.0128514645224467e-07
GGTTAAAGGTAAAAAATAATTGATACGAAGCAACAGGCAAACCGATTATGTA	5.756295708585611e-06	5.934845865652545e-06	6.195577215717131e-06	5.962050272433758e-06	4.9923590971480665e-06	4.49549730989441e-06	8.760671593084326e-06	3.452490042846092e-06	5.350904485571873e-06	5.7382060288697925e-06	3.952249677363783e-06	5.25584978346352e-06	4.912329602933866e-06
TTTCTAAAAAACAAGTAGTTTATGGAGTTGGAAGTCTCAAGATTTTTTGTTC	0.0	6.982171606650053e-07	4.765828627474716e-07	2.1293036687263422e-07	6.483583243049437e-08	6.422139014134872e-08	0.0	6.904980085692183e-08	1.9576479825262952e-07	1.350166124439951e-07	2.1656162615691957e-07	1.3592714957233241e-07	5.570683054873456e-07
CTTAGAACTTTTAAATTTTTTGTATTGAAGCAACAGGCAAACCGATTATGTA	0.0	8.145866874425062e-07	2.382914313737358e-07	1.064651834363171e-06	3.890149945829662e-07	1.0917636324029281e-06	0.0	4.833486059984529e-07	4.567845292561355e-07	4.0504983733198533e-07	6.496848784707588e-07	1.31396244586588e-06	5.570683054873456e-07
TGTCCAATCGTGAATTGGTTTTTTAGTAATCAAAAGTCAAGAGACTTTAGAA	0.0	0.0	0.0	0.0	5.835224918744493e-07	2.5688556056539487e-07	0.0	6.904980085692183e-08	1.30509865501753e-07	0.0	4.3312325231383915e-07	3.624723988595531e-07	0.0
AATTAAACTAGTAACCAGCTTTGATAGTTGGAAGTCTCAAGATTTTTTGTTC	7.994855150813349e-07	5.818476338875044e-07	0.0	0.0	3.241791621524718e-07	1.9266417042404613e-07	0.0	5.523984068553747e-07	2.61019731003506e-07	6.750830622199756e-07	2.7070203269614945e-07	6.79635747861662e-07	5.570683054873456e-07
AAATAAACCCGTAAGCTTTTTCAATTGAAGCAACAGGCAAACCGATTATGTA	1.5989710301626697e-06	2.094651481995016e-06	7.148742941212074e-07	1.064651834363171e-06	1.8154033080538422e-06	1.4770919732510203e-06	4.380335796542163e-06	1.0357470128538276e-06	1.044078924014024e-06	1.6201993493279413e-06	8.662465046276783e-07	9.514900470063268e-07	8.102811716179573e-07
TTAGGAAGTGGAAAGCAAGTTGGTGAGTTGGAAGTCTCAAGATTTTTTGTTC	4.317221781439208e-06	5.2366287049875395e-06	5.480702921595924e-06	4.04567697058005e-06	4.084657443121145e-06	5.97258928314543e-06	0.0	5.731133471124512e-06	3.850041032301714e-06	4.725581435539829e-06	7.5796569154921856e-06	6.071412680897515e-06	5.469397908421212e-06
AATATAATCTTTAATTTTATTCTGTGGTTGGAAGTCTCAAGATTTTTTGTTC	0.0	0.0	0.0	0.0	7.13194156735438e-07	1.2844278028269743e-07	0.0	0.0	0.0	0.0	0.0	0.0	0.0
GAGTCAAACTTAAACACTGTTCGGCAGAAGCAACAGGCAAACCGATTATGTA	2.3984565452440046e-06	1.6291733748850124e-06	2.8594971764848296e-06	1.064651834363171e-06	3.241791621524718e-07	5.137711211307897e-07	0.0	1.5190956188522805e-06	7.830591930105181e-07	8.100996746639707e-07	1.1369485373238277e-06	5.437085982893297e-07	7.596385983918349e-07
AGTTAAAACTATAACTACGTTCGATACGTGCAAGTGATAATAATATTTTACG	0.0	0.0	0.0	0.0	0.0	6.422139014134871e-07	0.0	2.7619920342768734e-07	0.0	8.776079808859682e-07	0.0	0.0	0.0
GTGACAACCTTTAAGGTTTTTAACTAGTACCAAGACAAAAAACTGTTATTTA	0.0	0.0	0.0	0.0	5.18686659443955e-07	3.8532834084809225e-07	0.0	6.904980085692183e-08	4.567845292561355e-07	3.375415311099878e-07	1.624212196176897e-07	2.265452492872207e-07	0.0
TGCTCAAATGGTAATAGAGTTGACTAGTTGGAAGTCTCAAGATTTTTTGTTC	2.2385594422277376e-06	1.5128038481075115e-06	9.531657254949432e-07	4.2586073374526844e-07	1.5560599783318649e-06	9.633208521202306e-07	0.0	6.904980085692184e-07	1.044078924014024e-06	6.07574755997978e-07	1.2993697569415175e-06	8.608719472914386e-07	5.570683054873456e-07
TATAAAATCTTCAATGTGCTTTAAAAGTTGGAAGTCTCAAGATTTTTTGTTC	0.0	0.0	0.0	0.0	7.13194156735438e-07	3.2110695070674353e-07	0.0	4.1429880514153106e-07	7.830591930105181e-07	3.375415311099878e-07	4.3312325231383915e-07	1.3592714957233241e-07	3.5449801258285633e-07
TCAGTAAACCACAAATTTCTTATTTCTCCTAAAACACAAACCCCATTCTGGG	0.0	0.0	0.0	0.0	0.0	0.0	0.0	0.0	0.0	0.0	0.0	2.265452492872207e-07	2.0257029290448933e-07
TCTATAACGTCCAAGGGTATTTTAAGAGTATAAAACATAAGGTTGTTAGTGT	9.593826180976018e-07	8.145866874425062e-07	9.531657254949432e-07	6.387911006179026e-07	9.077016540269211e-07	5.137711211307897e-07	0.0	7.595478094261403e-07	6.52549327508765e-07	8.100996746639707e-07	8.121060980884485e-07	9.061809971488828e-07	9.11566318070202e-07
GGTAAAAATACCAATCCAGTTACATTAGTATAAAACATAAGGTTGTTAGTGT	7.994855150813349e-07	2.3273905355500175e-07	4.765828627474716e-07	0.0	1.2967166486098874e-07	6.422139014134872e-08	0.0	1.3809960171384367e-07	1.9576479825262952e-07	1.350166124439951e-07	7.579656915492185e-07	7.249447977191062e-07	5.064257322612233e-07
CAAAGAACATAGAGATCTTTAATAAACTACGAAGACGCAACCAAATTGGTTA	0.0	0.0	0.0	0.0	0.0	0.0	0.0	0.0	0.0	0.0	2.7070203269614945e-07	1.8123619942977655e-07	1.0128514645224467e-07
TTGGAAATTCGTAAATAACTTACGTGGTTGGAAGTCTCAAGATTTTTTGTTC	0.0	0.0	0.0	0.0	3.890149945829662e-07	6.422139014134871e-07	0.0	9.666972119969058e-07	1.30509865501753e-07	5.400664497759804e-07	1.624212196176897e-07	1.3592714957233241e-07	1.0128514645224467e-07
GCTTAAATAATTAACTGTGTTCATTTCTACGAAGACGCAACCAAATTGGTTA	7.834958047797082e-06	4.189302963990032e-06	6.195577215717131e-06	6.60084137305166e-06	6.029732416035976e-06	5.458818162014641e-06	0.0	5.454934267696825e-06	5.807689014828009e-06	6.278272478645773e-06	5.8471639062368285e-06	6.977593678046397e-06	5.469397908421212e-06
TTGATAACTGTCAATGACGTTATTATGTTGGAAGTCTCAAGATTTTTTGTTC	4.637015987471742e-06	3.141977222992524e-06	2.8594971764848296e-06	3.832746603707416e-06	4.344000772843122e-06	5.201932601449245e-06	0.0	6.421631479693731e-06	4.176315696056096e-06	4.185514985763848e-06	4.277092116599161e-06	3.896578287740196e-06	5.823895921004068e-06
TTTTCAATGTATAATTACTTTATAACGAAGCAACAGGCAAACCGATTATGTA	2.0786623392114706e-06	2.5601295891050193e-06	1.191457156868679e-06	5.110328804943221e-06	1.945074972914831e-06	2.7615197760779947e-06	0.0	2.6929422334199516e-06	1.6313733187719125e-06	1.4176744306619486e-06	3.519126425049943e-06	2.310761542729651e-06	2.937269247115095e-06
ACGTTAACTGGTAAATGCCTTGAGAGGCCAAAATTGGCAACCCCATTTTACG	0.0	6.982171606650053e-07	4.765828627474716e-07	2.1293036687263422e-07	0.0	0.0	4.380335796542163e-06	0.0	0.0	0.0	2.7070203269614945e-07	0.0	0.0
GATCTAAGTCGGAATGCAATTTTTTGAGTATAAAACATAAGGTTGTTAGTGT	0.0	0.0	0.0	0.0	4.5385082701346056e-07	3.2110695070674353e-07	0.0	6.904980085692183e-08	0.0	0.0	0.0	0.0	0.0
ATTAGAACCTGCAAGGAGGTTGTAGCGTTGGAAGTCTCAAGATTTTTTGTTC	0.0	6.982171606650053e-07	2.382914313737358e-07	2.1293036687263422e-07	2.593433297219775e-07	2.5688556056539487e-07	0.0	2.0714940257076553e-07	1.30509865501753e-07	1.350166124439951e-07	5.4140406539229893e-08	4.530904985744414e-08	1.51927719678367e-07
TGAGTAACATATAAAGGTATTTGATCGTTGGAAGTCTCAAGATTTTTTGTTC	1.9187652361952037e-06	1.5128038481075115e-06	1.191457156868679e-06	2.129303668726342e-06	2.2044183026368084e-06	3.2752908972087844e-06	0.0	3.38344024198917e-06	2.936471973789443e-06	3.3079070048778803e-06	2.9235819531184143e-06	1.676434844725433e-06	3.4943375526024408e-06
TACAAAACTTCTAATTACGTTATACAGTACGAACTAAAAATTATATTTGCCA	0.0	5.818476338875044e-07	7.148742941212074e-07	0.0	0.0	0.0	8.760671593084326e-06	0.0	0.0	0.0	5.4140406539229893e-08	0.0	0.0
CACCCAAATATGAACAGAATTAGTAAGAAGCAACAGGCAAACCGATTATGTA	1.4390739271464027e-06	2.792868642660021e-06	9.531657254949432e-07	3.193955503089513e-06	1.6208958107623591e-06	1.2202064126856255e-06	0.0	1.1047968137107493e-06	9.788239912631475e-07	1.0126245933299634e-06	9.745273177061382e-07	8.155628974339944e-07	6.583534519395903e-07
GAATAAATGTTGAAAGCTGTTTTCCACATTCAAACACGAATCGCTTTCTTAG	0.0	6.982171606650053e-07	2.382914313737358e-07	0.0	0.0	0.0	8.760671593084326e-06	0.0	0.0	0.0	0.0	4.530904985744414e-08	1.51927719678367e-07
CATGCAACATTCAACTCAATTATGTTGAAGCAACAGGCAAACCGATTATGTA	1.1192797211138688e-06	1.1636952677750087e-06	1.4297485882424148e-06	2.1293036687263422e-07	3.241791621524718e-07	7.706566816961845e-07	0.0	7.595478094261403e-07	8.483141257613945e-07	9.451162871079657e-07	1.2452293504022876e-06	7.702538475765503e-07	8.609237448440796e-07
CTCCCAAGGGGCAAATGCGTTGAACGAGTATAAAACATAAGGTTGTTAGTGT	0.0	0.0	0.0	0.0	0.0	3.2110695070674353e-07	0.0	6.904980085692183e-08	6.52549327508765e-08	0.0	2.7070203269614945e-07	1.8123619942977655e-07	3.5449801258285633e-07
TCCATAACACGTAACGTATTTAATTTGTACCAAGACAAAAAACTGTTATTTA	1.2791768241301358e-06	1.6291733748850124e-06	1.4297485882424148e-06	8.517214674905369e-07	1.1022091513184042e-06	1.8624203140991125e-06	0.0	2.071494025707655e-06	1.6313733187719125e-06	2.0252491866599268e-06	1.7866334157945865e-06	2.038907243584986e-06	2.5827712345322388e-06
CTCACAATTGCGAAGTACTTTTTGAACTACGAAGACGCAACCAAATTGGTTA	3.0380449573090725e-06	1.861912428440014e-06	2.621205745111094e-06	2.7680947693442446e-06	1.8802391404843367e-06	1.99086309438181e-06	4.380335796542163e-06	2.8310418351337955e-06	2.61019731003506e-06	2.0252491866599268e-06	3.194283985814564e-06	2.310761542729651e-06	1.6205623432359146e-06
ATTCGAAGTGTGAACGCCTTTGACCTTAATCAAAAGTCAAGAGACTTTAGAA	1.2791768241301358e-06	1.978281955217515e-06	2.382914313737358e-06	8.517214674905369e-07	6.483583243049436e-07	1.6697561436750665e-06	0.0	8.976474111399839e-07	1.30509865501753e-06	8.776079808859682e-07	8.121060980884485e-07	1.31396244586588e-06	6.07710878713468e-07
AACTAAATTTGTAACGATCTTTTCAAGTTGGAAGTCTCAAGATTTTTTGTTC	2.5583536482602716e-06	2.909238169437522e-06	1.6680400196161506e-06	2.129303668726342e-06	2.9824482918027407e-06	2.697298385936646e-06	4.380335796542163e-06	2.62389243256303e-06	2.479687444533307e-06	2.1602657991039216e-06	2.4363182942653453e-06	1.676434844725433e-06	2.481486088079994e-06
TATCGAATAAAGAATGGACTTTGTGAGTTGGAAGTCTCAAGATTTTTTGTTC	2.0786623392114706e-06	1.978281955217515e-06	4.765828627474716e-07	1.4905125681084395e-06	4.084657443121145e-06	3.339512287350133e-06	0.0	2.8310418351337955e-06	3.197491704792949e-06	1.957740880437929e-06	1.7324930092553566e-06	2.265452492872207e-06	1.5699197700097923e-06
TGAAGAACACTGAATCGCCTTATAAAAGTATAAAACATAAGGTTGTTAGTGT	0.0	0.0	0.0	0.0	0.0	0.0	0.0	4.1429880514153106e-07	7.178042602596416e-07	3.375415311099878e-07	3.7898284577460927e-07	4.983995484318855e-07	5.570683054873456e-07
TTAGGAAATGTCAAGATGGTTTTAATCATTCAAACACGAATCGCTTTCTTAG	0.0	9.30956214220007e-07	9.531657254949432e-07	2.1293036687263422e-07	6.483583243049437e-08	0.0	0.0	0.0	6.52549327508765e-08	0.0	1.624212196176897e-07	9.061809971488828e-08	0.0
TTAAGAATCTAGAAGCTTATTGCTTATAATCAAAAGTCAAGAGACTTTAGAA	0.0	0.0	0.0	0.0	4.5385082701346056e-07	6.422139014134871e-07	0.0	3.452490042846092e-07	5.872943947578885e-07	1.350166124439951e-07	2.1656162615691957e-07	4.077814487169972e-07	1.0128514645224467e-07
CTGCAAATGTGAAGGATGAATTGAATGTTGGAAGTCTCAAGATTTTTTGTTC	0.0	0.0	0.0	0.0	5.18686659443955e-07	5.779925112721384e-07	0.0	6.904980085692184e-07	5.22039462007012e-07	4.7255814355398287e-07	5.955444719315288e-07	3.624723988595531e-07	3.5449801258285633e-07
CCTCCAACAAGGAAACGAGTTAGTCAGTTGGAAGTCTCAAGATTTTTTGTTC	0.0	0.0	0.0	0.0	1.2967166486098873e-06	7.064352915548358e-07	0.0	8.976474111399839e-07	1.174588789515777e-06	1.4851827368839463e-06	2.2738970746476555e-06	1.0421081467212152e-06	1.4686346235575475e-06
AAGATAATATCCAAGGGCTTTTAAAACGTGCAAGTGATAATAATATTTTACG	0.0	0.0	0.0	0.0	0.0	0.0	0.0	0.0	0.0	4.0504983733198533e-07	0.0	0.0	0.0
AGAAGAATGGACAAACGGCTTTCAGCGAAGCAACAGGCAAACCGATTATGTA	1.4390739271464027e-06	8.145866874425062e-07	9.531657254949432e-07	1.4905125681084395e-06	1.1670449837488987e-06	5.779925112721384e-07	0.0	2.0714940257076553e-07	0.0	6.750830622199755e-08	5.4140406539229893e-08	4.530904985744414e-08	0.0
TGTGTAACGTCGAATAATGTTCGTCAGTTGGAAGTCTCAAGATTTTTTGTTC	0.0	8.145866874425062e-07	4.765828627474716e-07	1.4905125681084395e-06	1.3615524810403818e-06	1.348649192968323e-06	0.0	2.416743029992264e-06	1.30509865501753e-06	1.6201993493279413e-06	2.598739513883035e-06	1.6311257948679889e-06	2.481486088079994e-06
GACCTAATGACAAATACCATTAATCTGTACCAAGACAAAAAACTGTTATTTA	0.0	0.0	0.0	0.0	0.0	5.779925112721384e-07	0.0	1.242896415424593e-06	9.788239912631475e-07	1.4176744306619486e-06	9.745273177061382e-07	1.359271495723324e-06	1.215421757426936e-06
TTGCTAACCAGAAATAGGATTAATCCGAAGCAACAGGCAAACCGATTATGTA	1.2791768241301358e-06	8.145866874425062e-07	4.765828627474716e-07	6.387911006179026e-07	1.03737331888791e-06	8.990994619788819e-07	0.0	1.1047968137107493e-06	1.4356085205192831e-06	1.1476412057739585e-06	7.038252850099886e-07	5.437085982893297e-07	8.102811716179573e-07
TGCTTAAACATTAAGAGTTTTGTTCTTAATCAAAAGTCAAGAGACTTTAGAA	1.4390739271464027e-06	1.7455429016625133e-06	4.765828627474716e-06	2.129303668726342e-06	1.750567475623348e-06	3.2110695070674353e-06	0.0	2.002444224850733e-06	1.8923930497754186e-06	1.6877076555499388e-06	1.4617909765592071e-06	2.1295253432998745e-06	1.367349477105303e-06
TACTAAAGTACAAAGAGTATTTTTCTAGTATAAAACATAAGGTTGTTAGTGT	0.0	0.0	0.0	1.064651834363171e-06	1.945074972914831e-07	0.0	0.0	0.0	3.262746637543825e-07	1.350166124439951e-07	5.955444719315288e-07	4.530904985744414e-07	1.0128514645224467e-07
GGACTAAAATGAAATATGATTTTACAGAAGCAACAGGCAAACCGATTATGTA	1.1192797211138688e-06	5.818476338875044e-07	2.382914313737358e-07	2.1293036687263422e-07	6.483583243049436e-07	5.779925112721384e-07	0.0	2.7619920342768734e-07	6.52549327508765e-07	6.07574755997978e-07	3.248424392353794e-07	2.7185429914466483e-07	4.0514058580897866e-07
TTCTTAAAATGAAAACTGCTTATTGTGAAGCAACAGGCAAACCGATTATGTA	0.0	0.0	0.0	0.0	9.725374864574154e-07	1.9266417042404613e-07	0.0	3.452490042846092e-07	6.52549327508765e-08	0.0	3.7898284577460927e-07	2.265452492872207e-07	0.0
TCAACAAACTTAAATAAGTTTAGTGAGAAGCAACAGGCAAACCGATTATGTA	3.3578391633416064e-06	4.887520124655037e-06	7.148742941212074e-06	7.239632473669563e-06	3.56597078367719e-06	4.7523828704598046e-06	0.0	4.281087653129154e-06	4.3720804943087255e-06	4.185514985763848e-06	3.086003172736104e-06	3.579414938738087e-06	2.5827712345322388e-06
GTGAGAACTGTAAACAAAATTGATGGCTACGAAGACGCAACCAAATTGGTTA	2.2385594422277376e-06	2.5601295891050193e-06	4.765828627474716e-07	4.2586073374526844e-07	7.13194156735438e-07	2.5688556056539487e-07	0.0	4.1429880514153106e-07	8.483141257613945e-07	5.400664497759804e-07	2.7070203269614945e-07	5.890176481467738e-07	6.583534519395903e-07
CTTAGAATATACAATAATATTACCGGCAGATAAATAACAAATCAATTTACTC	0.0	1.7455429016625133e-06	0.0	4.2586073374526844e-07	6.483583243049437e-08	3.2110695070674353e-07	0.0	1.3809960171384367e-07	5.22039462007012e-07	1.350166124439951e-07	0.0	0.0	0.0
GTATGAAAATTCAACTACTTTGCGCGAGTATAAAACATAAGGTTGTTAGTGT	7.994855150813349e-07	1.1636952677750088e-07	0.0	8.517214674905369e-07	3.241791621524718e-07	1.9266417042404613e-07	0.0	3.452490042846092e-07	5.872943947578885e-07	5.400664497759804e-07	9.203869111669082e-07	7.249447977191062e-07	6.583534519395903e-07
ACATCAATTACTAAGGAAGTTAGCTCGTACGAACTAAAAATTATATTTGCCA	0.0	0.0	1.191457156868679e-06	0.0	0.0	0.0	4.380335796542163e-06	0.0	0.0	0.0	5.4140406539229893e-08	0.0	0.0
TATTTAAACTTAAAGTTATTTCGGACGAAGCAACAGGCAAACCGATTATGTA	0.0	5.818476338875044e-07	2.382914313737358e-07	2.1293036687263422e-07	6.483583243049436e-07	8.348780718375333e-07	0.0	6.904980085692184e-07	3.9152959650525905e-07	6.750830622199756e-07	1.4076505700199772e-06	1.31396244586588e-06	7.596385983918349e-07
GGCTTAACATAGAACTTTTTTAGTTAGTTGGAAGTCTCAAGATTTTTTGTTC	0.0	8.145866874425062e-07	0.0	6.387911006179026e-07	1.03737331888791e-06	1.6697561436750665e-06	0.0	1.4500458179953585e-06	2.2839226462806775e-06	1.5526910431059437e-06	1.570071789637667e-06	2.673233941589204e-06	1.8737752093665263e-06
CTCGGAACTTTAAACTGCATTTCTGGTCCCTAAGAGTAAACCAAGTTGTATC	1.1192797211138688e-06	1.1636952677750087e-06	4.765828627474716e-07	0.0	6.483583243049436e-07	5.137711211307897e-07	0.0	6.904980085692184e-07	6.52549327508765e-07	1.0126245933299634e-06	1.624212196176897e-06	1.6311257948679889e-06	1.1141366109746913e-06
GGGCGAATTGGGAAACCGTTTACGCGGTACCAAGACAAAAAACTGTTATTTA	0.0	0.0	0.0	0.0	5.18686659443955e-07	0.0	0.0	0.0	0.0	0.0	0.0	0.0	0.0
CTCAAAATAAATAATAGTTTTATTTAGTTGGAAGTCTCAAGATTTTTTGTTC	0.0	0.0	0.0	0.0	0.0	0.0	0.0	0.0	0.0	0.0	0.0	2.7185429914466483e-07	1.0128514645224467e-07
TTTCGAAAAATCAAATATTTTACTATGAAGCAACAGGCAAACCGATTATGTA	0.0	8.145866874425062e-07	0.0	8.517214674905369e-07	7.13194156735438e-07	1.0917636324029281e-06	0.0	4.833486059984529e-07	9.788239912631475e-07	8.776079808859682e-07	9.745273177061382e-07	9.061809971488828e-07	4.0514058580897866e-07
GACTTAATTACGAATTTGTTTAGCCATCCCTAAGAGTAAACCAAGTTGTATC	0.0	0.0	0.0	0.0	5.835224918744493e-07	3.2110695070674353e-07	0.0	2.7619920342768734e-07	6.52549327508765e-08	0.0	5.4140406539229893e-08	0.0	0.0
TTCATAAGGAGCAAAGGTATTCATATGTTGGAAGTCTCAAGATTTTTTGTTC	0.0	0.0	0.0	0.0	0.0	7.064352915548358e-07	0.0	4.1429880514153106e-07	3.262746637543825e-07	5.400664497759804e-07	9.745273177061382e-07	4.077814487169972e-07	5.064257322612233e-07
CTGTCAAGCGGGAAAAAATTTGTGTGGTTGGAAGTCTCAAGATTTTTTGTTC	3.6776333693741404e-06	2.3273905355500175e-06	3.574371470606037e-06	3.832746603707416e-06	3.2417916215247183e-06	4.045947578904968e-06	0.0	4.833486059984528e-06	5.155139687319244e-06	6.07574755997978e-06	6.334427565089898e-06	5.935485531325182e-06	6.887389958752637e-06
AGACAAACTCCGAAGACTGTTTAGTTGTACCAAGACAAAAAACTGTTATTTA	1.4390739271464027e-06	3.4910858033250264e-07	2.382914313737358e-07	6.387911006179026e-07	1.231880816179393e-06	7.064352915548358e-07	0.0	6.904980085692184e-07	5.22039462007012e-07	6.07574755997978e-07	3.248424392353794e-07	1.8123619942977655e-07	0.0
CATCCAAGCCCGAAGTAGTTTAGGAGTAATCAAAAGTCAAGAGACTTTAGAA	0.0	0.0	0.0	0.0	1.231880816179393e-06	2.1835272648058563e-06	0.0	2.071494025707655e-06	1.5008634532701597e-06	1.957740880437929e-06	1.028667724245368e-06	1.9029800940126536e-06	1.1647791842008137e-06
CGCCTAAACGTGAAGGGCATTGAGCAGTTGGAAGTCTCAAGATTTTTTGTTC	1.9187652361952037e-06	2.792868642660021e-06	1.6680400196161506e-06	2.129303668726342e-06	3.695642448538179e-06	2.7615197760779947e-06	0.0	3.3143904411322485e-06	2.8712170410385663e-06	4.4555482106518386e-06	4.168811303520702e-06	4.168432586884861e-06	4.912329602933866e-06
ACGGTAAGCCGTAATCGTTTTCTGGGGTTGGAAGTCTCAAGATTTTTTGTTC	1.7588681331789367e-06	9.30956214220007e-07	7.148742941212074e-07	6.387911006179026e-07	2.2044183026368084e-06	1.348649192968323e-06	0.0	1.242896415424593e-06	9.13569058512271e-07	1.1476412057739585e-06	2.3280374811868854e-06	7.249447977191062e-07	1.367349477105303e-06
TTAAAAACACTGAACCTACTTCAAGGGTTGGAAGTCTCAAGATTTTTTGTTC	0.0	0.0	0.0	0.0	5.18686659443955e-07	6.422139014134872e-08	0.0	1.3809960171384367e-07	2.61019731003506e-07	1.350166124439951e-07	2.7070203269614945e-07	2.265452492872207e-07	1.0128514645224467e-07
CGATGAAGAAACAATGTAGTTGGCCGGCCAAAATTGGCAACCCCATTTTACG	0.0	0.0	2.1446228823636223e-06	0.0	6.483583243049437e-08	0.0	0.0	0.0	0.0	0.0	0.0	0.0	5.064257322612233e-08
ATATAAATGGAAAGTAAGGTGTTTCAGAAGCAACAGGCAAACCGATTATGTA	0.0	0.0	0.0	0.0	0.0	3.2110695070674353e-07	0.0	2.7619920342768734e-07	3.9152959650525905e-07	4.0504983733198533e-07	5.4140406539229893e-08	2.265452492872207e-07	1.0128514645224467e-07
CCATGAACCGACAAAGCTATTGCATTGTTGGAAGTCTCAAGATTTTTTGTTC	7.994855150813349e-07	1.3964343213300106e-06	7.148742941212074e-07	6.387911006179026e-07	9.725374864574154e-07	1.1559850225442768e-06	0.0	9.666972119969058e-07	7.178042602596416e-07	6.07574755997978e-07	9.745273177061382e-07	1.0421081467212152e-06	7.089960251657127e-07
TGCCCAATTTACAAGCCAGTTCTTCAGAAGCAACAGGCAAACCGATTATGTA	1.5989710301626697e-06	2.211021008772517e-06	1.9063314509898863e-06	2.7680947693442446e-06	2.658269129650269e-06	2.247748654947205e-06	0.0	2.554842631706108e-06	3.3280015702947015e-06	2.430299023991912e-06	2.7070203269614945e-06	2.718542991446648e-06	2.0763455022710154e-06
TGTTCAAAAGCCAAAGATCTTAACTGGTACCAAGACAAAAAACTGTTATTTA	0.0	1.3964343213300106e-06	2.382914313737358e-07	1.2775822012358053e-06	1.1670449837488987e-06	7.064352915548358e-07	0.0	8.285976102830621e-07	1.4356085205192831e-06	1.4176744306619486e-06	1.1369485373238277e-06	1.359271495723324e-06	1.2660643306530582e-06
CGCGAAAGCTAGAATTATTTTTATTGGAAGCAACAGGCAAACCGATTATGTA	0.0	0.0	0.0	0.0	4.5385082701346056e-07	1.9266417042404613e-07	0.0	2.7619920342768734e-07	1.9576479825262952e-07	2.0252491866599267e-07	4.3312325231383915e-07	6.79635747861662e-07	1.0128514645224467e-07
CTTAAAAAGACTAAGTTATTTACTAGGTTGGAAGTCTCAAGATTTTTTGTTC	1.1192797211138688e-06	2.3273905355500175e-07	4.765828627474716e-07	6.387911006179026e-07	5.835224918744493e-07	5.137711211307897e-07	0.0	7.595478094261403e-07	1.9576479825262952e-07	6.07574755997978e-07	8.121060980884485e-07	8.155628974339944e-07	4.0514058580897866e-07
TCACAAACTTCTAATTCCGTTAGACCAGTATAAAACATAAGGTTGTTAGTGT	0.0	5.818476338875044e-07	9.531657254949432e-07	1.064651834363171e-06	5.18686659443955e-07	5.779925112721384e-07	0.0	2.0714940257076553e-07	3.9152959650525905e-07	5.400664497759804e-07	1.0828081307845979e-07	6.79635747861662e-07	1.0128514645224467e-07
AGACCAATTAGCAAGTACATTATATGGAAGCAACAGGCAAACCGATTATGTA	0.0	0.0	0.0	0.0	8.428658215964267e-07	2.5688556056539487e-07	4.380335796542163e-06	2.7619920342768734e-07	1.30509865501753e-07	2.700332248879902e-07	6.496848784707588e-07	4.530904985744414e-07	2.0257029290448933e-07
ATGCGAACTGTTAAACAGTTTAAGTATCGTAAACGATGAATGTGTTTCATGA	0.0	0.0	0.0	0.0	0.0	0.0	0.0	0.0	0.0	0.0	0.0	0.0	2.5321286613061163e-07
TGTGGAAGTTTTAATGAGATTTGCTTGTTGGAAGTCTCAAGATTTTTTGTTC	0.0	9.30956214220007e-07	2.382914313737358e-07	8.517214674905369e-07	7.780299891659324e-07	1.348649192968323e-06	0.0	4.833486059984529e-07	5.22039462007012e-07	6.07574755997978e-07	3.7898284577460927e-07	1.3592714957233241e-07	1.0128514645224467e-07
TAACGAACCCCCAACTTGATTGGGCGGAAGCAACAGGCAAACCGATTATGTA	3.1979420603253394e-06	2.6764991158825202e-06	5.0041200588484515e-06	4.471537704325318e-06	2.9824482918027407e-06	1.6697561436750665e-06	0.0	2.554842631706108e-06	1.957647982526295e-06	2.0252491866599268e-06	2.4363182942653453e-06	1.4045805455807683e-06	2.2282732219493826e-06
CTATTAACGTTTAATTTGCTTGTTCCAGTATAAAACATAAGGTTGTTAGTGT	0.0	1.1636952677750087e-06	2.382914313737358e-07	1.2775822012358053e-06	1.2967166486098873e-06	1.2844278028269741e-06	0.0	1.311946216281515e-06	2.2839226462806775e-06	1.6877076555499388e-06	8.662465046276783e-07	1.6311257948679889e-06	7.089960251657127e-07
TCATGAAGATCAAAGCTGGTTACAGAGTACCAAGACAAAAAACTGTTATTTA	9.593826180976018e-07	1.3964343213300106e-06	4.765828627474716e-07	4.2586073374526844e-07	2.593433297219775e-07	1.9266417042404613e-07	0.0	6.904980085692184e-07	1.30509865501753e-07	2.0252491866599267e-07	3.248424392353794e-07	4.530904985744414e-07	1.0128514645224467e-07
TTATAAAAGAACAAGCGTTTTACGATTCACAAAATTACAACACTGTTTCGTT	0.0	0.0	0.0	0.0	0.0	0.0	0.0	0.0	0.0	0.0	0.0	0.0	2.5321286613061163e-07
TCGTGAACCTTAAAGGAGCTTTCGGCAGCCGAATGGATAACTAATTTAGGTG	0.0	0.0	1.191457156868679e-06	0.0	0.0	0.0	1.3141007389626488e-05	0.0	0.0	0.0	5.4140406539229893e-08	0.0	0.0
TACAAAATCTGGAACACTCTTAAGCAGAAGCAACAGGCAAACCGATTATGTA	1.4390739271464027e-06	1.5128038481075115e-06	9.531657254949432e-07	1.2775822012358053e-06	9.077016540269211e-07	5.137711211307897e-07	0.0	6.214482077122965e-07	3.262746637543825e-07	3.375415311099878e-07	0.0	1.8123619942977655e-07	1.0128514645224467e-07
TTGAGAACAGCTAATGCGATTGAAACTAATCAAAAGTCAAGAGACTTTAGAA	0.0	0.0	0.0	0.0	5.18686659443955e-07	3.8532834084809225e-07	0.0	2.7619920342768734e-07	1.30509865501753e-07	6.750830622199755e-08	3.248424392353794e-07	2.7185429914466483e-07	1.0128514645224467e-07
AGCAGAACGATTAAGTAGTTTCTGAGGAAGCAACAGGCAAACCGATTATGTA	9.593826180976018e-07	2.3273905355500175e-07	9.531657254949432e-07	6.387911006179026e-07	1.03737331888791e-06	9.633208521202306e-07	0.0	3.452490042846092e-07	5.872943947578885e-07	5.400664497759804e-07	5.414040653922989e-07	7.702538475765503e-07	1.1647791842008137e-06
GATTAAAGGACAAAGACAATTGAGCATCCTAAAACACAAACCCCATTCTGGG	0.0	0.0	0.0	0.0	0.0	0.0	0.0	0.0	0.0	0.0	0.0	3.1716334900210894e-07	0.0
TTTCCAAATCTGAACATTTTTCTTTAGAAGCAACAGGCAAACCGATTATGTA	0.0	0.0	1.191457156868679e-06	8.517214674905369e-07	7.780299891659324e-07	1.4770919732510203e-06	0.0	1.0357470128538276e-06	1.30509865501753e-06	7.425913684419731e-07	9.745273177061382e-07	1.359271495723324e-06	6.07710878713468e-07
AAGGTAAATTGAAAGGGAATTACATAGAAGCAACAGGCAAACCGATTATGTA	0.0	0.0	0.0	0.0	5.18686659443955e-07	6.422139014134871e-07	0.0	8.976474111399839e-07	3.9152959650525905e-07	1.1476412057739585e-06	5.955444719315288e-07	8.608719472914386e-07	4.55783159035101e-07
TTCTCAAACTTCAAGCATTTTCTAAGTAATCAAAAGTCAAGAGACTTTAGAA	2.0786623392114706e-06	2.3273905355500175e-06	1.191457156868679e-06	1.4905125681084395e-06	1.8802391404843367e-06	2.247748654947205e-06	0.0	3.038191237704561e-06	2.7407071755368132e-06	2.295282411547917e-06	1.624212196176897e-06	1.8123619942977655e-06	2.0763455022710154e-06
TGATCAAACCAGAAAATACTTTGTTTAGTATAAAACATAAGGTTGTTAGTGT	1.7588681331789367e-06	1.2800647945525097e-06	7.148742941212074e-07	2.981025136216879e-06	1.2967166486098873e-06	5.779925112721384e-07	0.0	4.1429880514153106e-07	2.61019731003506e-07	6.750830622199755e-08	0.0	0.0	0.0
TGTCAAACCCAGAAAGACGTTAAGTGGAAGCAACAGGCAAACCGATTATGTA	1.9187652361952037e-06	5.818476338875044e-07	1.4297485882424148e-06	1.916373301853708e-06	1.750567475623348e-06	1.2202064126856255e-06	0.0	1.4500458179953585e-06	1.5661183860210362e-06	1.2826578182179535e-06	3.7898284577460927e-07	7.249447977191062e-07	9.11566318070202e-07
GGGCAAAGTGACAAGCGGCTTGTGGCCTACGAAGACGCAACCAAATTGGTTA	2.2385594422277376e-06	3.4910858033250266e-06	3.8126629019797727e-06	1.7034429349810738e-06	1.5560599783318649e-06	1.7981989239577639e-06	0.0	2.485792830849186e-06	2.088157848028048e-06	1.6877076555499388e-06	1.6783526027161267e-06	1.2233443461509916e-06	1.3167069038791806e-06
CTAATAACTTATAAGGTGCTTCTTATAGTATAAAACATAAGGTTGTTAGTGT	0.0	0.0	0.0	0.0	7.780299891659324e-07	1.0917636324029281e-06	0.0	8.285976102830621e-07	4.567845292561355e-07	4.0504983733198533e-07	4.872636588530691e-07	7.249447977191062e-07	3.5449801258285633e-07
AGCCAAATGCATAAAGTCGTTTTGCAGAAGCAACAGGCAAACCGATTATGTA	0.0	6.982171606650053e-07	1.6680400196161506e-06	4.2586073374526844e-07	8.428658215964267e-07	1.0917636324029281e-06	0.0	6.904980085692184e-07	9.13569058512271e-07	2.700332248879902e-07	5.4140406539229893e-08	4.530904985744414e-08	0.0
AGAGGAACCAGCAAGTGGGTTGAGCGGTACCAAGACAAAAAACTGTTATTTA	9.593826180976018e-07	8.145866874425062e-07	2.382914313737358e-07	0.0	6.483583243049437e-08	0.0	0.0	0.0	1.30509865501753e-07	6.750830622199755e-08	2.1656162615691957e-07	0.0	0.0
TGAGTAATCTTTAACGTGTTTGGATCGTACCAAGACAAAAAACTGTTATTTA	0.0	6.982171606650053e-07	0.0	4.2586073374526844e-07	3.890149945829662e-07	8.990994619788819e-07	0.0	1.5190956188522805e-06	7.178042602596416e-07	8.100996746639707e-07	5.955444719315288e-07	4.530904985744414e-07	8.102811716179573e-07
ATGGAAAAAGCAAATGCCCTTCCTTGGAAGCAACAGGCAAACCGATTATGTA	1.5989710301626697e-06	9.30956214220007e-07	2.621205745111094e-06	2.129303668726342e-06	1.6857316431928534e-06	2.3119700450885536e-06	4.380335796542163e-06	2.7619920342768736e-06	3.066981839291196e-06	2.1602657991039216e-06	2.0031950419515063e-06	1.993598193727542e-06	1.3167069038791806e-06
ACGCAAACATAAAAGGGAGTTTGTGTGTACCAAGACAAAAAACTGTTATTTA	1.4390739271464027e-06	1.3964343213300106e-06	1.6680400196161506e-06	1.7034429349810738e-06	1.426388313470876e-06	1.926641704240461e-06	0.0	2.7619920342768736e-06	2.0229029152771714e-06	1.5526910431059437e-06	2.1656162615691956e-06	1.993598193727542e-06	1.1647791842008137e-06
ACGATAAAACAGAAAGTTGTTCAGGTGAAGCAACAGGCAAACCGATTATGTA	0.0	0.0	0.0	0.0	3.890149945829662e-07	2.5688556056539487e-07	0.0	1.3809960171384367e-07	6.52549327508765e-08	2.0252491866599267e-07	2.1656162615691957e-07	9.061809971488828e-08	5.064257322612233e-08
ATGCAAACTGCTAAGACGTTTGTCTAGTTGGAAGTCTCAAGATTTTTTGTTC	1.4390739271464027e-06	1.2800647945525097e-06	1.6680400196161506e-06	2.7680947693442446e-06	2.7879407945112576e-06	2.9541839465020407e-06	0.0	3.6596394454168574e-06	2.936471973789443e-06	3.84797345465386e-06	4.764355775452231e-06	2.718542991446648e-06	4.35526129744652e-06
TATTTAACAGAGAACATGATTGGTTCGTTGGAAGTCTCAAGATTTTTTGTTC	2.8781478542928055e-06	2.094651481995016e-06	2.382914313737358e-06	1.916373301853708e-06	1.8154033080538422e-06	2.697298385936646e-06	4.380335796542163e-06	2.900091635990717e-06	2.479687444533307e-06	2.565315636435907e-06	2.2738970746476555e-06	2.3560705925870953e-06	1.3167069038791806e-06
CACCTAATAGTTAAGTGTTTTCCTTGGTTGGAAGTCTCAAGATTTTTTGTTC	1.4390739271464027e-06	1.047325740997508e-06	1.4297485882424148e-06	1.2775822012358053e-06	1.231880816179393e-06	1.926641704240461e-06	0.0	2.002444224850733e-06	3.393256503045578e-06	2.902857167545895e-06	9.095588298590622e-06	5.437085982893296e-06	1.0331084938128955e-05
CAACAAAATTAGAAGCTCTTTGTTAGCATTCAAACACGAATCGCTTTCTTAG	0.0	0.0	1.9063314509898863e-06	0.0	0.0	6.422139014134872e-08	1.3141007389626488e-05	0.0	0.0	0.0	0.0	0.0	5.064257322612233e-08
TCTTAAAACGATAATATGATTTCTTCTTTAGAAAAATCAACAATTTTAATTG	3.0380449573090725e-06	3.141977222992524e-06	0.0	4.2586073374526844e-07	0.0	0.0	0.0	6.904980085692183e-08	6.52549327508765e-08	6.750830622199755e-08	0.0	0.0	0.0
TTATTAACGGCTAAAGGTTTTCTGATGTTGGAAGTCTCAAGATTTTTTGTTC	2.3984565452440046e-06	1.047325740997508e-06	1.9063314509898863e-06	1.4905125681084395e-06	1.6208958107623591e-06	1.6697561436750665e-06	4.380335796542163e-06	1.242896415424593e-06	1.696628251522789e-06	1.1476412057739585e-06	7.579656915492185e-07	1.5405076951531005e-06	1.4686346235575475e-06
CACCTAATCTTCATCTGTGTTAGAGCGTACCAAGACAAAAAACTGTTATTTA	0.0	0.0	0.0	0.0	0.0	0.0	0.0	0.0	0.0	3.375415311099878e-07	0.0	4.530904985744414e-08	0.0
CTCTGAACTTCCAAGCTAGTTTTCATGTTGGAAGTCTCAAGATTTTTTGTTC	1.4390739271464027e-06	8.145866874425062e-07	1.4297485882424148e-06	2.3422340355989765e-06	1.5560599783318649e-06	1.4770919732510203e-06	0.0	1.3809960171384368e-06	2.6754522427859367e-06	2.6328239426579047e-06	2.4904587008045752e-06	4.077814487169972e-06	4.0007632848636645e-06
TGGTTAACATCGAATCGATTTTAGATGTTGGAAGTCTCAAGATTTTTTGTTC	7.994855150813349e-07	6.982171606650053e-07	7.148742941212074e-07	6.387911006179026e-07	1.945074972914831e-07	5.137711211307897e-07	4.380335796542163e-06	3.452490042846092e-07	3.9152959650525905e-07	1.350166124439951e-07	4.3312325231383915e-07	1.8123619942977655e-07	7.089960251657127e-07
ATGAAAATTGGGAAGGTATTTGATTAGTACCAAGACAAAAAACTGTTATTTA	0.0	5.818476338875044e-07	7.148742941212074e-07	1.4905125681084395e-06	7.780299891659324e-07	1.541313363392369e-06	0.0	1.4500458179953585e-06	1.1093338567649005e-06	1.6877076555499388e-06	7.038252850099886e-07	9.061809971488828e-07	1.1647791842008137e-06
GATACAACGTCCAAGTTACTTAAGGTTAATCAAAAGTCAAGAGACTTTAGAA	0.0	0.0	0.0	1.2775822012358053e-06	1.2967166486098874e-07	3.2110695070674353e-07	0.0	6.904980085692184e-07	5.872943947578885e-07	6.750830622199756e-07	8.121060980884485e-07	2.7185429914466483e-07	7.596385983918349e-07
ATTATAAAGCGGAAGTTACTTCCCGGTTTAGAAAAATCAACAATTTTAATTG	2.5583536482602716e-06	1.7455429016625133e-06	4.765828627474716e-07	0.0	0.0	0.0	0.0	0.0	0.0	0.0	0.0	0.0	0.0
TCATAAAACGTGAAAGTACTTTTTTAAGTATAAAACATAAGGTTGTTAGTGT	7.994855150813349e-07	1.1636952677750088e-07	2.382914313737358e-07	2.1293036687263422e-07	1.945074972914831e-07	5.779925112721384e-07	0.0	1.3809960171384367e-07	3.262746637543825e-07	2.0252491866599267e-07	2.7070203269614945e-07	4.530904985744414e-08	5.064257322612233e-08
CTGGGAATCCTGAATAGGATTTGGGGGTTGGAAGTCTCAAGATTTTTTGTTC	9.593826180976018e-07	1.1636952677750087e-06	4.765828627474716e-07	1.2775822012358053e-06	9.077016540269211e-07	1.1559850225442768e-06	0.0	4.1429880514153106e-07	7.830591930105181e-07	1.0126245933299634e-06	7.038252850099886e-07	8.155628974339944e-07	6.07710878713468e-07
ACACGAAAAGGGAAAAGTATTTTAGGGTACCAAGACAAAAAACTGTTATTTA	0.0	0.0	0.0	0.0	0.0	0.0	0.0	0.0	0.0	0.0	0.0	0.0	3.5449801258285633e-07
AAGCCAAAGATCAAGGTACTTTAGATAGTATAAAACATAAGGTTGTTAGTGT	0.0	5.818476338875044e-07	0.0	0.0	5.835224918744493e-07	1.2844278028269743e-07	0.0	1.3809960171384367e-07	1.9576479825262952e-07	0.0	5.4140406539229893e-08	9.061809971488828e-08	0.0
CTCTCAATTAGAAAAAAAATTATAAGGTTGGAAGTCTCAAGATTTTTTGTTC	0.0	6.982171606650053e-07	2.382914313737358e-07	1.064651834363171e-06	6.483583243049436e-07	1.0275422422615795e-06	0.0	6.214482077122965e-07	7.178042602596416e-07	1.350166124439951e-07	8.121060980884485e-07	1.2233443461509916e-06	3.03855439356734e-07
CGGAAAACAGCCAAAAAGATTTTAAAAGTATAAAACATAAGGTTGTTAGTGT	0.0	0.0	0.0	0.0	3.241791621524718e-07	8.990994619788819e-07	0.0	3.452490042846092e-07	5.22039462007012e-07	8.776079808859682e-07	7.038252850099886e-07	1.31396244586588e-06	5.064257322612233e-07
ATAACAATTATAAACTGTGTTCCTACTAATCAAAAGTCAAGAGACTTTAGAA	1.7588681331789367e-06	1.861912428440014e-06	2.8594971764848296e-06	3.193955503089513e-06	4.14949327555164e-06	4.302833139470364e-06	0.0	2.416743029992264e-06	2.1534127807789245e-06	2.3627907177699146e-06	1.9490546354122763e-06	1.1327262464361035e-06	1.3167069038791806e-06
TGCGCAATCATTAAAGTTGTTCAAGCGTTGGAAGTCTCAAGATTTTTTGTTC	0.0	0.0	0.0	0.0	0.0	0.0	0.0	0.0	0.0	0.0	0.0	0.0	2.5321286613061163e-07
ATTAGAATAGAGAACGGGTTTCGGCGGAAGCAACAGGCAAACCGATTATGTA	2.8781478542928055e-06	1.2800647945525097e-06	9.531657254949432e-07	1.7034429349810738e-06	1.750567475623348e-06	1.0275422422615795e-06	0.0	1.3809960171384368e-06	1.4356085205192831e-06	1.6877076555499388e-06	1.0828081307845978e-06	9.96799096863771e-07	7.596385983918349e-07
TGCCTAAGTTACAATTTTTTTTGGCAGTTGGAAGTCTCAAGATTTTTTGTTC	0.0	0.0	0.0	3.193955503089513e-06	1.6857316431928534e-06	2.1193058746645076e-06	0.0	1.7952948222799677e-06	2.349177579031554e-06	3.5779402297658705e-06	2.1656162615691956e-06	1.4951986452956566e-06	2.5321286613061164e-06
CTGAGAATAACGAAGGAATTTTACGGGAAGCAACAGGCAAACCGATTATGTA	0.0	0.0	0.0	0.0	0.0	0.0	0.0	3.452490042846092e-07	8.483141257613945e-07	4.7255814355398287e-07	8.662465046276783e-07	1.0421081467212152e-06	3.5449801258285633e-07
TACGGAAACCATAAGTGTTTTCATTGGTACGAACTAAAAATTATATTTGCCA	0.0	0.0	1.191457156868679e-06	0.0	0.0	0.0	8.760671593084326e-06	0.0	0.0	0.0	5.4140406539229893e-08	0.0	0.0
ACTACAAGTGGGAACCACCTTGTACAGAAGCAACAGGCAAACCGATTATGTA	1.2791768241301358e-06	9.30956214220007e-07	9.531657254949432e-07	1.7034429349810738e-06	7.13194156735438e-07	6.422139014134871e-07	0.0	6.904980085692183e-08	0.0	0.0	0.0	0.0	0.0
CTCATAACGAATAACCTGATTAGTGCGAAGCAACAGGCAAACCGATTATGTA	0.0	8.145866874425062e-07	1.9063314509898863e-06	6.387911006179026e-07	2.07474663777582e-06	7.706566816961845e-07	4.380335796542163e-06	5.523984068553747e-07	3.262746637543825e-07	3.375415311099878e-07	2.7070203269614945e-07	0.0	0.0
GGTGCAATAGTGAACGCTGTTGGCGGGTTGGAAGTCTCAAGATTTTTTGTTC	0.0	0.0	0.0	0.0	0.0	3.8532834084809225e-07	0.0	4.833486059984529e-07	1.9576479825262952e-07	7.425913684419731e-07	1.0828081307845979e-07	0.0	2.5321286613061163e-07
CTATTAATTCATAAAAGTATTGATAGGAAGCAACAGGCAAACCGATTATGTA	0.0	0.0	0.0	0.0	0.0	4.4954973098944097e-07	0.0	0.0	6.52549327508765e-08	0.0	0.0	0.0	0.0
TCGTTAATATATAAGAAGATTACGACGAAGCAACAGGCAAACCGATTATGTA	0.0	1.047325740997508e-06	4.765828627474716e-07	4.2586073374526844e-07	8.428658215964267e-07	8.348780718375333e-07	4.380335796542163e-06	4.833486059984529e-07	1.9576479825262952e-07	5.400664497759804e-07	3.7898284577460927e-07	5.437085982893297e-07	4.55783159035101e-07
GATGCAATACTGAAACTTCTTAGCATGAAGCAACAGGCAAACCGATTATGTA	4.157324678422941e-06	3.141977222992524e-06	3.8126629019797727e-06	4.258607337452684e-06	3.2417916215247183e-06	1.4128705831096717e-06	0.0	1.5881454197092023e-06	1.174588789515777e-06	1.0801328995519608e-06	1.3535101634807473e-06	2.265452492872207e-07	1.2660643306530582e-06
TGAAGAACAATAAAGGGACTTGTCTCGAAGCAACAGGCAAACCGATTATGTA	1.5989710301626697e-06	2.094651481995016e-06	1.9063314509898863e-06	1.064651834363171e-06	1.03737331888791e-06	8.348780718375333e-07	0.0	1.1047968137107493e-06	5.872943947578885e-07	8.776079808859682e-07	5.414040653922989e-07	3.624723988595531e-07	7.596385983918349e-07
CAACGAATCTATAATACCTTTAACGGGTTGGAAGTCTCAAGATTTTTTGTTC	2.0786623392114706e-06	1.5128038481075115e-06	1.6680400196161506e-06	8.517214674905369e-07	1.1670449837488987e-06	1.0275422422615795e-06	0.0	6.214482077122965e-07	1.4356085205192831e-06	7.425913684419731e-07	1.0828081307845978e-06	8.608719472914386e-07	7.596385983918349e-07
GACGCAACAGACAAAACTGTTTATACCCATGAAAGAATAATGGTTTTATAGT	6.715678326683213e-06	9.30956214220007e-06	6.9104515098383385e-06	6.813771739924295e-06	6.548419075479931e-06	6.293696233852173e-06	0.0	5.800183271981434e-06	3.393256503045578e-06	5.198139579093811e-06	5.08919821468761e-06	4.6668321353167464e-06	5.064257322612233e-06
TGTATAAGCTAAAAGCTCGTTCAGTGCATTCAAACACGAATCGCTTTCTTAG	0.0	8.145866874425062e-07	7.148742941212074e-07	4.2586073374526844e-07	0.0	0.0	0.0	0.0	1.30509865501753e-07	0.0	1.0828081307845979e-07	0.0	1.0128514645224467e-07
ATACAAATGTGTAACTCACTTTGAGTCGTGCAAGTGATAATAATATTTTACG	0.0	0.0	0.0	0.0	0.0	4.4954973098944097e-07	0.0	2.7619920342768734e-07	0.0	1.350166124439951e-07	0.0	0.0	0.0
GCCGGAAACTAAAATGTCCTTATGCGGTTGGAAGTCTCAAGATTTTTTGTTC	0.0	0.0	0.0	0.0	7.780299891659324e-07	5.779925112721384e-07	0.0	8.285976102830621e-07	5.872943947578885e-07	6.750830622199756e-07	3.7898284577460927e-07	5.890176481467738e-07	4.55783159035101e-07
CCCAAAATACGCAATGGGTTTCGACAGTTGGAAGTCTCAAGATTTTTTGTTC	2.3984565452440046e-06	1.978281955217515e-06	3.336080039232301e-06	3.4068858699621475e-06	4.9923590971480665e-06	2.633076995795297e-06	0.0	2.900091635990717e-06	3.5890213012982076e-06	2.9703654737678925e-06	2.1114758550299657e-06	2.0842162934424303e-06	2.2282732219493826e-06
GAAGCAATCATTAAAAGCATTAAATTGTTGGAAGTCTCAAGATTTTTTGTTC	0.0	0.0	0.0	0.0	0.0	0.0	0.0	0.0	0.0	0.0	0.0	2.7185429914466483e-07	1.0128514645224467e-07
ATCTTAATTGTGAAAATCCTTTTAAAGTTGGAAGTCTCAAGATTTTTTGTTC	0.0	0.0	0.0	0.0	0.0	0.0	0.0	0.0	0.0	0.0	0.0	0.0	2.5321286613061163e-07
TGTGTAAGAGGTAAATATGTTTACGCAGCCGAATGGATAACTAATTTAGGTG	0.0	0.0	2.1446228823636223e-06	2.1293036687263422e-07	0.0	0.0	1.3141007389626488e-05	0.0	0.0	0.0	1.624212196176897e-07	0.0	0.0
TTTTCAAATTTAAACTATTTTGGTTCGAAGCAACAGGCAAACCGATTATGTA	1.2791768241301358e-06	2.211021008772517e-06	9.531657254949432e-07	1.916373301853708e-06	1.6857316431928534e-06	1.6697561436750665e-06	0.0	8.285976102830621e-07	5.872943947578885e-07	9.451162871079657e-07	4.872636588530691e-07	9.061809971488828e-07	5.064257322612233e-07
TGTTAAACTGACAACTAAATTTCGAAGTTGGAAGTCTCAAGATTTTTTGTTC	7.035472532715747e-06	6.51669349954005e-06	9.293365823575697e-06	7.665493207414832e-06	9.077016540269212e-06	7.89923098738589e-06	0.0	8.700274907972153e-06	1.2267927357164783e-05	1.2489036651069548e-05	1.1044642934002898e-05	1.1916280112507809e-05	1.2306145293947726e-05
AATAAAAATTCAAACTAACTTGTTTCTAATCAAAAGTCAAGAGACTTTAGAA	0.0	0.0	0.0	0.0	7.13194156735438e-07	3.8532834084809225e-07	0.0	6.904980085692184e-07	7.178042602596416e-07	8.776079808859682e-07	9.203869111669082e-07	5.890176481467738e-07	6.07710878713468e-07
CTTTAAAATGGTAAGCTCATTCTGTGGTTGGAAGTCTCAAGATTTTTTGTTC	0.0	6.982171606650053e-07	7.148742941212074e-07	1.064651834363171e-06	7.13194156735438e-07	4.4954973098944097e-07	0.0	2.0714940257076553e-07	6.52549327508765e-08	4.0504983733198533e-07	1.0828081307845979e-07	3.1716334900210894e-07	5.064257322612233e-08
CCCAGAAGAAATAAATCAGTTGGGTAGTTGGAAGTCTCAAGATTTTTTGTTC	1.1192797211138688e-06	8.145866874425062e-07	4.765828627474716e-07	1.4905125681084395e-06	2.269254135067303e-06	1.2844278028269741e-06	0.0	2.071494025707655e-06	1.7618831842736656e-06	1.4851827368839463e-06	3.194283985814564e-06	1.8123619942977655e-06	1.975060355818771e-06
TCTGAAAGAGAGAATCAATTTTACTTAGTATAAAACATAAGGTTGTTAGTGT	9.593826180976018e-07	1.1636952677750087e-06	0.0	6.387911006179026e-07	8.428658215964267e-07	5.137711211307897e-07	0.0	4.1429880514153106e-07	7.830591930105181e-07	3.375415311099878e-07	1.0828081307845979e-07	2.7185429914466483e-07	4.0514058580897866e-07
ATTACAATTAGGAATGCAATTAAGCTGAAGCAACAGGCAAACCGATTATGTA	1.7588681331789367e-06	2.4437600623275184e-06	3.8126629019797727e-06	1.7034429349810738e-06	1.426388313470876e-06	6.422139014134871e-07	8.760671593084326e-06	7.595478094261403e-07	3.9152959650525905e-07	6.07574755997978e-07	5.4140406539229893e-08	1.3592714957233241e-07	2.0257029290448933e-07
GTCACAAACCGCAATTCTGTTCCTGCACTACAAAGAACAAGAATCTTGCCTT	0.0	0.0	2.1446228823636223e-06	0.0	0.0	0.0	1.3141007389626488e-05	0.0	0.0	0.0	1.0828081307845979e-07	0.0	0.0
ATATAAATTGCTAACCAGTTTAATAAGCATAAAGAAAAAAGAAAGTTTGTTT	1.1192797211138688e-06	0.0	0.0	0.0	0.0	0.0	0.0	6.904980085692183e-08	0.0	0.0	0.0	0.0	0.0
AACATAAGCATCAAAGGTGTTTGGTTCAGATAAATAACAAATCAATTTACTC	3.5177362663578734e-06	3.6074553301025276e-06	1.9063314509898863e-06	2.5551644024716105e-06	1.426388313470876e-06	1.0917636324029281e-06	0.0	1.1047968137107493e-06	9.13569058512271e-07	6.07574755997978e-07	1.624212196176897e-07	2.265452492872207e-07	0.0
TAACTAACATTAAAGTACGTTAGTACGTACCAAGACAAAAAACTGTTATTTA	5.9161928116018775e-06	5.3529982317650404e-06	7.863617235333282e-06	3.4068858699621475e-06	3.825314113399168e-06	6.8074673549829635e-06	4.380335796542163e-06	5.385884466839903e-06	6.786513006091156e-06	6.615814009755761e-06	6.659270004325277e-06	5.437085982893296e-06	5.671968201325701e-06
ACGGTAAGCATTAATAATGTTAGGGGCCATGAAAGAATAATGGTTTTATAGT	0.0	8.145866874425062e-07	0.0	2.1293036687263422e-07	0.0	1.2844278028269743e-07	0.0	2.7619920342768734e-07	1.30509865501753e-07	2.0252491866599267e-07	1.0828081307845979e-07	1.3592714957233241e-07	6.583534519395903e-07
ACACGAAACGGCAACGAATTTCAGGAGAAGCAACAGGCAAACCGATTATGTA	9.593826180976018e-07	3.4910858033250264e-07	2.382914313737358e-07	2.1293036687263422e-07	0.0	6.422139014134872e-08	0.0	6.904980085692183e-08	0.0	0.0	0.0	0.0	0.0
AATTTAAATCGTAAAACTCTTGGGACGTACGAACTAAAAATTATATTTGCCA	0.0	0.0	1.191457156868679e-06	0.0	0.0	0.0	4.380335796542163e-06	6.904980085692183e-08	0.0	0.0	1.0828081307845979e-07	0.0	1.51927719678367e-07
GTAATAATTCATAATTGGGTTAAGGGGTTGGAAGTCTCAAGATTTTTTGTTC	2.7182507512765385e-06	9.30956214220007e-07	9.531657254949432e-07	0.0	5.835224918744493e-07	4.4954973098944097e-07	0.0	2.554842631706108e-06	8.483141257613945e-07	7.425913684419731e-07	7.579656915492185e-07	1.5405076951531005e-06	1.0128514645224467e-07
TACTCAACCTAAAATTTTGTTCGAGAGTTGGAAGTCTCAAGATTTTTTGTTC	0.0	6.982171606650053e-07	0.0	0.0	5.18686659443955e-07	3.8532834084809225e-07	0.0	6.214482077122965e-07	6.52549327508765e-07	3.375415311099878e-07	1.028667724245368e-06	9.96799096863771e-07	3.5449801258285633e-07
TTATCAAATTAGAAATTAATTGGCTTGTTGGAAGTCTCAAGATTTTTTGTTC	0.0	0.0	1.191457156868679e-06	8.517214674905369e-07	6.483583243049436e-07	1.2844278028269741e-06	4.380335796542163e-06	1.3809960171384368e-06	1.174588789515777e-06	1.0801328995519608e-06	5.414040653922989e-07	1.4045805455807683e-06	8.609237448440796e-07
TGCGAAACTCTCAAAGCACTTTAATCGAAGCAACAGGCAAACCGATTATGTA	1.1192797211138688e-06	1.047325740997508e-06	2.1446228823636223e-06	1.916373301853708e-06	3.890149945829662e-07	5.779925112721384e-07	0.0	1.242896415424593e-06	9.788239912631475e-07	8.100996746639707e-07	5.955444719315288e-07	4.530904985744414e-07	7.089960251657127e-07
CTAGTAAACGCAAAATGGATTCTTTAGTTGGAAGTCTCAAGATTTTTTGTTC	0.0	0.0	0.0	0.0	1.750567475623348e-06	5.779925112721384e-07	0.0	5.523984068553747e-07	7.830591930105181e-07	6.07574755997978e-07	1.028667724245368e-06	8.608719472914386e-07	2.0257029290448933e-07
CCGCCAAGCGGTAAGGAGCTTGGGGGGAAGCAACAGGCAAACCGATTATGTA	9.593826180976018e-07	3.4910858033250264e-07	7.148742941212074e-07	2.1293036687263422e-07	0.0	3.2110695070674353e-07	0.0	3.452490042846092e-07	2.61019731003506e-07	4.0504983733198533e-07	8.121060980884485e-07	4.983995484318855e-07	3.5449801258285633e-07
TACTGAATCGTCAATCGAGTTATGTATAATCAAAAGTCAAGAGACTTTAGAA	0.0	0.0	0.0	0.0	0.0	0.0	0.0	0.0	0.0	3.375415311099878e-07	5.4140406539229893e-08	1.3592714957233241e-07	3.03855439356734e-07
GAATTAACGTATAACTGCGTTGCATTGTTGGAAGTCTCAAGATTTTTTGTTC	0.0	1.047325740997508e-06	1.9063314509898863e-06	8.517214674905369e-07	7.780299891659324e-07	1.541313363392369e-06	4.380335796542163e-06	1.5190956188522805e-06	2.6754522427859367e-06	3.1053820862118874e-06	2.1114758550299657e-06	2.990397290591313e-06	4.051405858089786e-06
AGTTTAATCGTAAAATTCGTTCAGTAGAAGCAACAGGCAAACCGATTATGTA	1.2791768241301358e-06	2.5601295891050193e-06	1.9063314509898863e-06	2.981025136216879e-06	1.8154033080538422e-06	2.1193058746645076e-06	4.380335796542163e-06	2.2786434282784207e-06	1.696628251522789e-06	2.1602657991039216e-06	1.2993697569415175e-06	2.62792489173176e-06	1.4179920503314253e-06
GATTGAACTATCAAGATAATTAATGTAGTATAAAACATAAGGTTGTTAGTGT	1.7588681331789367e-06	3.025607696215023e-06	1.4297485882424148e-06	1.2775822012358053e-06	1.231880816179393e-06	1.348649192968323e-06	0.0	6.214482077122965e-07	7.178042602596416e-07	4.0504983733198533e-07	3.248424392353794e-07	8.155628974339944e-07	3.5449801258285633e-07
ACTAAAAAAACCAAATCCGTTCATATGAAGCAACAGGCAAACCGATTATGTA	0.0	0.0	0.0	0.0	0.0	0.0	0.0	0.0	3.262746637543825e-07	0.0	5.4140406539229893e-08	1.3592714957233241e-07	1.51927719678367e-07
CATGCAACCGAGAAAGGGCTTCGGGAGTTGGAAGTCTCAAGATTTTTTGTTC	0.0	0.0	0.0	0.0	1.1670449837488987e-06	5.137711211307897e-07	0.0	1.1738466145676713e-06	1.8923930497754186e-06	5.400664497759804e-07	1.4076505700199772e-06	1.4951986452956566e-06	1.1647791842008137e-06
GACGAAAATAAAAATGGGCTTCAGATTAATCAAAAGTCAAGAGACTTTAGAA	0.0	0.0	0.0	0.0	0.0	0.0	0.0	0.0	3.9152959650525905e-07	2.700332248879902e-07	1.624212196176897e-07	4.077814487169972e-07	4.55783159035101e-07
TATACAAATCATAACTAAATTGGCCAGAAGCAACAGGCAAACCGATTATGTA	0.0	5.818476338875044e-07	4.765828627474716e-07	1.064651834363171e-06	0.0	2.5688556056539487e-07	0.0	6.904980085692183e-08	1.30509865501753e-07	6.750830622199755e-08	0.0	0.0	0.0
ATCTGAATTTATAATATCCTTGTATCGTTGGAAGTCTCAAGATTTTTTGTTC	0.0	5.818476338875044e-07	7.148742941212074e-07	2.1293036687263422e-07	5.18686659443955e-07	1.2844278028269743e-07	0.0	1.3809960171384367e-07	1.9576479825262952e-07	0.0	0.0	0.0	0.0
AACTCAAATTCTAACTCGTTTTCTTCGCCAAAATTGGCAACCCCATTTTACG	0.0	0.0	1.4297485882424148e-06	0.0	0.0	0.0	8.760671593084326e-06	0.0	0.0	6.750830622199755e-08	1.0828081307845979e-07	4.530904985744414e-08	5.064257322612233e-08
CATCTAATCTGGAAATATTTTGAGCCGAAGCAACAGGCAAACCGATTATGTA	9.593826180976018e-07	9.30956214220007e-07	9.531657254949432e-07	4.2586073374526844e-07	6.483583243049436e-07	7.706566816961845e-07	0.0	1.242896415424593e-06	6.52549327508765e-07	5.400664497759804e-07	2.1656162615691957e-07	4.077814487169972e-07	6.07710878713468e-07
CCGGTAAATATTTAAGTTGGTTAAAGGAAGCAACAGGCAAACCGATTATGTA	0.0	0.0	0.0	0.0	0.0	0.0	0.0	0.0	0.0	0.0	0.0	0.0	2.5321286613061163e-07
AGTTAAACCAGAAACCAATTTCTTAGGTTGGAAGTCTCAAGATTTTTTGTTC	0.0	0.0	0.0	0.0	3.890149945829662e-07	3.8532834084809225e-07	0.0	6.214482077122965e-07	6.52549327508765e-07	1.350166124439951e-07	7.579656915492185e-07	5.890176481467738e-07	4.0514058580897866e-07
CACGAAACGCGGAACTTTCTTCTGCTGAAGCAACAGGCAAACCGATTATGTA	1.4390739271464027e-06	1.1636952677750087e-06	2.8594971764848296e-06	8.517214674905369e-07	8.428658215964267e-07	8.990994619788819e-07	4.380335796542163e-06	3.452490042846092e-07	1.9576479825262952e-07	4.7255814355398287e-07	1.624212196176897e-07	4.077814487169972e-07	0.0
TAGGCAAAATTTAAAGGCTTTACGAGAGTATAAAACATAAGGTTGTTAGTGT	0.0	6.982171606650053e-07	2.382914313737358e-07	6.387911006179026e-07	7.13194156735438e-07	6.422139014134871e-07	0.0	4.1429880514153106e-07	9.788239912631475e-07	4.0504983733198533e-07	3.248424392353794e-07	8.608719472914386e-07	2.0257029290448933e-07
CTAGTAAAGCTTAACATAGTTTGACTGTTGGAAGTCTCAAGATTTTTTGTTC	1.5989710301626697e-06	3.025607696215023e-06	2.382914313737358e-06	3.4068858699621475e-06	3.0472841242332352e-06	2.9541839465020407e-06	0.0	3.1762908394184045e-06	2.61019731003506e-06	5.063122966649817e-06	4.114670896981472e-06	3.896578287740196e-06	3.7981929919591746e-06
CTCCGAATGTATAAAGGCATTTACATGTTGGAAGTCTCAAGATTTTTTGTTC	3.837530472390407e-06	3.025607696215023e-06	3.574371470606037e-06	3.832746603707416e-06	3.56597078367719e-06	3.082626726784738e-06	4.380335796542163e-06	4.14298805141531e-06	3.5890213012982076e-06	4.590564823095834e-06	3.7898284577460928e-06	3.5341058888806427e-06	2.937269247115095e-06
CGTGAAACTTTAAACTTAGTTATTACGTTGGAAGTCTCAAGATTTTTTGTTC	0.0	0.0	0.0	0.0	1.1022091513184042e-06	5.137711211307897e-07	0.0	3.452490042846092e-07	6.52549327508765e-08	2.0252491866599267e-07	1.0828081307845979e-07	4.530904985744414e-08	1.0128514645224467e-07
TGGAAAAGCAGGAATGTTGTTGGGGAGAAGCAACAGGCAAACCGATTATGTA	1.5989710301626697e-06	6.982171606650053e-07	4.765828627474716e-07	8.517214674905369e-07	3.241791621524718e-07	4.4954973098944097e-07	0.0	6.214482077122965e-07	2.088157848028048e-06	1.0801328995519608e-06	2.057335448490736e-06	1.4951986452956566e-06	1.3167069038791806e-06
TATTGAATCAACAAAAAAGTTTCACCTAATCAAAAGTCAAGAGACTTTAGAA	0.0	0.0	0.0	0.0	3.241791621524718e-07	1.9266417042404613e-07	0.0	5.523984068553747e-07	1.9576479825262952e-07	5.400664497759804e-07	1.0828081307845979e-07	4.983995484318855e-07	1.0128514645224467e-07
CTGGAAAATTTTAAGCGATTTTGTGGTCCCTAAGAGTAAACCAAGTTGTATC	0.0	9.30956214220007e-07	0.0	6.387911006179026e-07	1.2967166486098874e-07	2.5688556056539487e-07	0.0	2.0714940257076553e-07	4.567845292561355e-07	6.750830622199755e-08	2.1656162615691957e-07	4.077814487169972e-07	0.0
AAAAAAACTTAAAACCCCATTCTTTTGAAGCAACAGGCAAACCGATTATGTA	0.0	0.0	0.0	0.0	7.13194156735438e-07	8.990994619788819e-07	0.0	4.1429880514153106e-07	4.567845292561355e-07	4.0504983733198533e-07	1.0828081307845978e-06	1.2686533960084358e-06	9.622088912963244e-07
CCACTAAACCCGAACACGCTTGTGGGGTACCAAGACAAAAAACTGTTATTTA	1.1192797211138688e-06	1.6291733748850124e-06	4.765828627474716e-07	1.2775822012358053e-06	9.077016540269211e-07	5.137711211307897e-07	4.380335796542163e-06	6.214482077122965e-07	4.567845292561355e-07	2.0252491866599267e-07	5.955444719315288e-07	2.7185429914466483e-07	9.622088912963244e-07
ATTCCAAATATAAAGTGATTTAACACGTTGGAAGTCTCAAGATTTTTTGTTC	2.3984565452440046e-06	1.6291733748850124e-06	3.574371470606037e-06	1.4905125681084395e-06	4.214329107982134e-06	2.697298385936646e-06	0.0	2.8310418351337955e-06	2.0229029152771714e-06	2.565315636435907e-06	2.7611607335007245e-06	1.993598193727542e-06	1.975060355818771e-06
TACTTAACAGGAAAATCTTTTCTATAGTACCAAGACAAAAAACTGTTATTTA	4.317221781439208e-06	8.145866874425062e-07	1.9063314509898863e-06	3.832746603707416e-06	1.024406152401811e-05	1.1238743274736025e-05	0.0	2.3960280897351878e-05	5.905571413954324e-05	6.217515003045974e-05	0.00016074286701497356	0.00020298454336134972	0.00034634455829345064
TTTACAAAAAATAACCAACTTCGCAGGAAGCAACAGGCAAACCGATTATGTA	0.0	5.818476338875044e-07	2.382914313737358e-07	6.387911006179026e-07	3.890149945829662e-07	3.2110695070674353e-07	0.0	2.7619920342768734e-07	5.22039462007012e-07	8.100996746639707e-07	4.872636588530691e-07	8.608719472914386e-07	6.07710878713468e-07
AACCTAAGATCCAACTAATTTACGTAGCCAAAATTGGCAACCCCATTTTACG	0.0	5.818476338875044e-07	2.8594971764848296e-06	2.1293036687263422e-07	0.0	0.0	1.3141007389626488e-05	1.3809960171384367e-07	6.52549327508765e-08	6.750830622199755e-08	2.1656162615691957e-07	0.0	5.064257322612233e-08
TATTCAACTATAAAACTACTTATTGGTCCTAAAACACAAACCCCATTCTGGG	0.0	0.0	0.0	0.0	0.0	0.0	0.0	0.0	0.0	0.0	0.0	0.0	2.5321286613061163e-07
AGCCCAAGAGGGAAGGAGGTTGGGCAGAAGCAACAGGCAAACCGATTATGTA	2.5583536482602716e-06	1.7455429016625133e-06	4.0509543333535084e-06	6.387911006179026e-07	7.13194156735438e-07	1.1559850225442768e-06	0.0	1.4500458179953585e-06	2.218667713529801e-06	1.8902325742159315e-06	2.4363182942653453e-06	1.5405076951531005e-06	2.3802009416277497e-06
ATACCAATGGGTAAATCGATTTCAGAGTACGAACTAAAAATTATATTTGCCA	0.0	9.30956214220007e-07	2.382914313737358e-06	6.387911006179026e-07	1.945074972914831e-07	0.0	1.7521343186168652e-05	3.452490042846092e-07	1.9576479825262952e-07	5.400664497759804e-07	1.0828081307845979e-07	4.530904985744414e-08	2.0257029290448933e-07
CCAGTAAACCAAAATGTTATTTAACTGTTGGAAGTCTCAAGATTTTTTGTTC	7.994855150813349e-07	9.30956214220007e-07	4.765828627474716e-07	4.2586073374526844e-07	7.13194156735438e-07	9.633208521202306e-07	0.0	1.1047968137107493e-06	1.174588789515777e-06	2.2277741053259193e-06	1.515931383098437e-06	1.6311257948679889e-06	1.7724900629142816e-06
TGCTGAACTTTTAATCGGATTTCAATGAAGCAACAGGCAAACCGATTATGTA	0.0	0.0	0.0	0.0	0.0	0.0	0.0	5.523984068553747e-07	3.9152959650525905e-07	4.0504983733198533e-07	3.248424392353794e-07	2.7185429914466483e-07	2.0257029290448933e-07
CAGATAATCCTGAATGTTTTTTGTGGCTACGAAGACGCAACCAAATTGGTTA	9.753723283992286e-06	8.029497347647562e-06	1.0961405843191848e-05	7.665493207414832e-06	7.520956561937347e-06	8.862551839506122e-06	8.760671593084326e-06	8.838374509685995e-06	8.809415921368328e-06	1.0733820689297611e-05	1.001597520975753e-05	7.88377467519528e-06	8.659880021666918e-06
AATTGAATTGTTAAGATTTTTATTTTAGTATAAAACATAAGGTTGTTAGTGT	0.0	0.0	0.0	1.064651834363171e-06	5.18686659443955e-07	5.137711211307897e-07	0.0	3.452490042846092e-07	1.30509865501753e-07	4.0504983733198533e-07	5.4140406539229893e-08	2.265452492872207e-07	0.0
CTCGTAATAGAAAAATTCGTTACGCTTAATCAAAAGTCAAGAGACTTTAGAA	0.0	0.0	0.0	0.0	8.428658215964267e-07	4.4954973098944097e-07	0.0	5.523984068553747e-07	1.4356085205192831e-06	8.776079808859682e-07	4.872636588530691e-07	1.6311257948679889e-06	9.622088912963244e-07
CGTACAAATGTGAAGTCTTTTGTATATAATCAAAAGTCAAGAGACTTTAGAA	0.0	0.0	0.0	0.0	0.0	0.0	0.0	0.0	3.9152959650525905e-07	2.0252491866599267e-07	5.4140406539229893e-08	0.0	0.0
GGGAGAAACGGAAATAATCTTTTCTTAGTATAAAACATAAGGTTGTTAGTGT	0.0	0.0	0.0	0.0	0.0	4.4954973098944097e-07	0.0	1.3809960171384367e-07	1.9576479825262952e-07	2.700332248879902e-07	2.7070203269614945e-07	2.7185429914466483e-07	1.0128514645224467e-07
ATATTAACGTTGAAACTATTTGATCAGTTGGAAGTCTCAAGATTTTTTGTTC	7.994855150813349e-07	3.4910858033250264e-07	0.0	2.1293036687263422e-07	1.945074972914831e-07	1.9266417042404613e-07	4.380335796542163e-06	1.3809960171384367e-07	6.52549327508765e-08	3.375415311099878e-07	1.0828081307845979e-07	9.061809971488828e-08	0.0
ATGCAAAGCGGGAAGCGGCTTGACAAGCCAAAATTGGCAACCCCATTTTACG	0.0	0.0	0.0	0.0	0.0	0.0	6.132470115159028e-05	0.0	0.0	0.0	5.4140406539229893e-08	0.0	0.0
GACGTAACCAATAAATTGTTTTCATAGTTGGAAGTCTCAAGATTTTTTGTTC	0.0	2.094651481995016e-06	1.6680400196161506e-06	2.3422340355989765e-06	1.6208958107623591e-06	2.055084484523159e-06	0.0	3.038191237704561e-06	3.5890213012982076e-06	2.565315636435907e-06	3.627407238128403e-06	1.7217438945828772e-06	2.3802009416277497e-06
TTATAAATGAGAAATACTATTCAGTAGTTGGAAGTCTCAAGATTTTTTGTTC	0.0	1.5128038481075115e-06	9.531657254949432e-07	4.2586073374526844e-07	5.835224918744493e-07	8.348780718375333e-07	0.0	7.595478094261403e-07	4.567845292561355e-07	4.7255814355398287e-07	7.579656915492185e-07	6.79635747861662e-07	2.5321286613061163e-07
GTCGAAAGATGAAATTGAGTTCCCGTAGTATAAAACATAAGGTTGTTAGTGT	1.1192797211138688e-06	6.982171606650053e-07	0.0	2.1293036687263422e-07	2.593433297219775e-07	2.5688556056539487e-07	0.0	2.7619920342768734e-07	1.9576479825262952e-07	3.375415311099878e-07	1.0828081307845979e-07	2.7185429914466483e-07	2.0257029290448933e-07
GATACAAGCATAAAGGAAATTGCTAGGTTGGAAGTCTCAAGATTTTTTGTTC	0.0	5.818476338875044e-07	7.148742941212074e-07	2.1293036687263422e-07	3.890149945829662e-07	1.9266417042404613e-07	0.0	6.904980085692184e-07	6.52549327508765e-08	3.375415311099878e-07	3.7898284577460927e-07	3.624723988595531e-07	1.51927719678367e-07
TTAACAAATGAAAATTTATTTCTTGTGAAGCAACAGGCAAACCGATTATGTA	0.0	0.0	0.0	0.0	0.0	3.8532834084809225e-07	4.380335796542163e-06	0.0	1.9576479825262952e-07	2.0252491866599267e-07	1.624212196176897e-07	4.530904985744414e-08	3.5449801258285633e-07
TTCGTAAAACACAAGAGGCTTATGCAGTTGGAAGTCTCAAGATTTTTTGTTC	1.2791768241301358e-06	3.4910858033250264e-07	7.148742941212074e-07	6.387911006179026e-07	2.5934332972197746e-06	1.348649192968323e-06	0.0	1.242896415424593e-06	5.872943947578885e-07	6.07574755997978e-07	5.955444719315288e-07	6.343266980042179e-07	4.55783159035101e-07
ATCAAAACATAAAAAACTGTTTACCCGAAGCAACAGGCAAACCGATTATGTA	1.2791768241301358e-06	2.3273905355500175e-07	0.0	1.064651834363171e-06	0.0	6.422139014134872e-08	0.0	1.3809960171384367e-07	0.0	2.700332248879902e-07	2.1656162615691957e-07	5.890176481467738e-07	2.0257029290448933e-07
ACTATAACCTCAAAGTAAATTCGAAAGTTGGAAGTCTCAAGATTTTTTGTTC	2.7182507512765385e-06	2.6764991158825202e-06	1.191457156868679e-06	2.981025136216879e-06	2.7879407945112576e-06	4.880825650742502e-06	0.0	3.866788847987623e-06	3.4585114357964546e-06	3.5779402297658705e-06	2.652879920422265e-06	3.624723988595531e-06	4.253976150994276e-06
ATGTTAACTTCTAACAATCTTGAGACGAAGCAACAGGCAAACCGATTATGTA	2.8781478542928055e-06	1.6291733748850124e-06	3.336080039232301e-06	1.4905125681084395e-06	1.8154033080538422e-06	1.348649192968323e-06	4.380335796542163e-06	1.3809960171384368e-06	1.1093338567649005e-06	1.3501661244399512e-06	1.1910889438630577e-06	1.0421081467212152e-06	1.3167069038791806e-06
ACTTAAAAATTCAAAATCATTAGTGGGAAGCAACAGGCAAACCGATTATGTA	5.756295708585611e-06	2.909238169437522e-06	4.289245764727245e-06	2.981025136216879e-06	4.344000772843122e-06	3.0184053366433893e-06	0.0	4.350137453986076e-06	3.3280015702947015e-06	3.03787377998989e-06	2.977722359657644e-06	2.7638520413040924e-06	1.8737752093665263e-06
ATTACAACATCTAACGATTTTTCAATGTTGGAAGTCTCAAGATTTTTTGTTC	4.956810193504276e-06	3.258346749770025e-06	2.382914313737358e-06	4.471537704325318e-06	4.019821610690651e-06	2.7615197760779947e-06	0.0	3.038191237704561e-06	2.2839226462806775e-06	2.902857167545895e-06	3.735688051206863e-06	3.987196387455084e-06	2.6840563809844835e-06
GATAAAAAGGGAATAAATTTAAGCGAGTTGGAAGTCTCAAGATTTTTTGTTC	0.0	0.0	0.0	0.0	4.5385082701346056e-07	5.137711211307897e-07	0.0	1.3809960171384367e-07	2.61019731003506e-07	2.700332248879902e-07	2.1656162615691957e-07	1.3592714957233241e-07	2.0257029290448933e-07
ACACTAACTTGAAAGCTATTTTCTATAGTATAAAACATAAGGTTGTTAGTGT	0.0	0.0	0.0	0.0	0.0	0.0	0.0	0.0	0.0	4.7255814355398287e-07	3.7898284577460927e-07	4.077814487169972e-07	1.51927719678367e-07
AGGCAAACAACTAATCGCGTTGTTTCGTTGGAAGTCTCAAGATTTTTTGTTC	3.1979420603253394e-06	3.141977222992524e-06	3.8126629019797727e-06	3.6198162368347815e-06	6.353911578188448e-06	3.853283408480922e-06	0.0	6.283531877979887e-06	5.7424340820771325e-06	7.155880459531741e-06	6.8216912239429665e-06	5.301158833320964e-06	9.520803766510999e-06
TCTACAAAGATTAATCGGGTTGTCTAAGTATAAAACATAAGGTTGTTAGTGT	0.0	5.818476338875044e-07	0.0	0.0	3.890149945829662e-07	4.4954973098944097e-07	0.0	4.1429880514153106e-07	2.61019731003506e-07	2.0252491866599267e-07	5.4140406539229893e-08	1.8123619942977655e-07	0.0
AACGGAAGTAATAAATAAATTATAGGGTTGGAAGTCTCAAGATTTTTTGTTC	0.0	5.818476338875044e-07	2.382914313737358e-07	4.2586073374526844e-07	5.18686659443955e-07	7.706566816961845e-07	0.0	2.0714940257076553e-07	1.30509865501753e-07	2.0252491866599267e-07	3.7898284577460927e-07	5.437085982893297e-07	4.55783159035101e-07
TCCATAATGAATAAAACTGTTGCAACAGTATAAAACATAAGGTTGTTAGTGT	0.0	0.0	0.0	0.0	7.13194156735438e-07	6.422139014134871e-07	0.0	6.904980085692184e-07	8.483141257613945e-07	2.700332248879902e-07	3.248424392353794e-07	4.983995484318855e-07	3.5449801258285633e-07
ACATTAAATGGTAAAAGTGTTTTCAATCCCTAAGAGTAAACCAAGTTGTATC	1.9187652361952037e-06	2.3273905355500175e-06	2.8594971764848296e-06	1.064651834363171e-06	6.483583243049436e-07	8.990994619788819e-07	0.0	1.9333944239938117e-06	2.1534127807789245e-06	2.092757492881924e-06	1.2452293504022876e-06	1.4045805455807683e-06	8.609237448440796e-07
AAGTGAAACAAGAAGCTTATTAGCTTAGTATAAAACATAAGGTTGTTAGTGT	0.0	0.0	0.0	1.2775822012358053e-06	9.725374864574154e-07	1.2844278028269741e-06	4.380335796542163e-06	6.904980085692184e-07	6.52549327508765e-07	4.7255814355398287e-07	7.579656915492185e-07	6.79635747861662e-07	6.583534519395903e-07
ATTTGAACGAGGAAACTACTTCTGGGTACATAACAAAAAAATCGATTGACAC	0.0	0.0	0.0	0.0	0.0	0.0	0.0	0.0	0.0	4.0504983733198533e-07	0.0	0.0	0.0
TCTAAAATCACCAACCCTATTATAAAGAAGCAACAGGCAAACCGATTATGTA	1.2791768241301358e-06	1.1636952677750087e-06	9.531657254949432e-07	1.064651834363171e-06	1.1670449837488987e-06	9.633208521202306e-07	0.0	4.833486059984529e-07	8.483141257613945e-07	2.0252491866599267e-07	3.7898284577460927e-07	6.343266980042179e-07	3.5449801258285633e-07
GTGTAAAGATAAAATTATTTTTTGGTGAAGCAACAGGCAAACCGATTATGTA	9.593826180976018e-07	5.818476338875044e-07	0.0	0.0	1.945074972914831e-07	0.0	0.0	0.0	0.0	0.0	0.0	0.0	0.0
GAGTGAATCCACAAGGCCATTTCGCTGTACCAAGACAAAAAACTGTTATTTA	0.0	0.0	0.0	0.0	0.0	0.0	0.0	3.452490042846092e-07	1.30509865501753e-07	1.350166124439951e-07	3.248424392353794e-07	2.265452492872207e-07	3.03855439356734e-07
ACACTAATTTTTAATCTAATTGAGGGGTTGGAAGTCTCAAGATTTTTTGTTC	1.5989710301626697e-06	8.145866874425062e-07	1.191457156868679e-06	1.2775822012358053e-06	1.426388313470876e-06	1.541313363392369e-06	0.0	1.8643446231368897e-06	1.5661183860210362e-06	1.4176744306619486e-06	1.4617909765592071e-06	1.1327262464361035e-06	6.07710878713468e-07
AGACAAAATAGTAATGGATTTCCCCGAGTATAAAACATAAGGTTGTTAGTGT	0.0	9.30956214220007e-07	2.382914313737358e-07	1.4905125681084395e-06	7.780299891659324e-07	8.348780718375333e-07	0.0	6.904980085692184e-07	3.9152959650525905e-07	4.7255814355398287e-07	1.0828081307845979e-07	5.437085982893297e-07	2.5321286613061163e-07
ATACAAAATTGCAATTTCATTCAGTAGTTGGAAGTCTCAAGATTTTTTGTTC	2.2385594422277376e-06	1.7455429016625133e-06	2.382914313737358e-06	3.832746603707416e-06	3.371463286385707e-06	1.0917636324029281e-06	0.0	1.8643446231368897e-06	3.393256503045578e-06	1.4176744306619486e-06	1.8407738223338165e-06	1.9029800940126536e-06	2.6840563809844835e-06
GCCCCAAACATAAAATCGTTTGCAGGGAAGCAACAGGCAAACCGATTATGTA	7.994855150813349e-07	8.145866874425062e-07	9.531657254949432e-07	1.916373301853708e-06	1.8154033080538422e-06	1.0275422422615795e-06	0.0	8.976474111399839e-07	1.827138117024542e-06	1.3501661244399512e-06	1.6783526027161267e-06	1.4951986452956566e-06	1.215421757426936e-06
CATCAAAAGAAGAAGCTTGTTGCAATGAAGCAACAGGCAAACCGATTATGTA	2.2385594422277376e-06	1.5128038481075115e-06	4.765828627474716e-07	2.7680947693442446e-06	3.890149945829662e-07	1.4770919732510203e-06	0.0	6.214482077122965e-07	1.044078924014024e-06	8.100996746639707e-07	1.1369485373238277e-06	8.608719472914386e-07	6.07710878713468e-07
GATAGAACTACAAATTTGTTTTTACCGAAGCAACAGGCAAACCGATTATGTA	0.0	8.145866874425062e-07	0.0	2.1293036687263422e-07	9.725374864574154e-07	3.8532834084809225e-07	0.0	1.3809960171384367e-07	3.9152959650525905e-07	2.700332248879902e-07	1.624212196176897e-07	3.624723988595531e-07	1.51927719678367e-07
CACATAATCGGTAAGTTGGTTCTTTTGAAGCAACAGGCAAACCGATTATGTA	0.0	1.047325740997508e-06	4.765828627474716e-07	8.517214674905369e-07	1.945074972914831e-07	7.064352915548358e-07	0.0	1.1047968137107493e-06	9.13569058512271e-07	1.0801328995519608e-06	1.0828081307845978e-06	5.437085982893297e-07	4.55783159035101e-07
TAAGCAAACTTTAAGTCACTTAAGTATACATAACAAAAAAATCGATTGACAC	0.0	0.0	0.0	0.0	0.0	3.8532834084809225e-07	0.0	1.3809960171384367e-07	0.0	0.0	0.0	0.0	0.0
CAGCCAATATCAAACGTGCTTAAGTGTAATCAAAAGTCAAGAGACTTTAGAA	0.0	0.0	0.0	0.0	0.0	4.4954973098944097e-07	0.0	1.3809960171384367e-07	4.567845292561355e-07	6.750830622199755e-08	0.0	0.0	0.0
GCAACAACCACAAAACAGATTTGGGTGTACCAAGACAAAAAACTGTTATTTA	0.0	0.0	0.0	0.0	0.0	6.422139014134871e-07	0.0	4.1429880514153106e-07	5.22039462007012e-07	3.375415311099878e-07	1.624212196176897e-07	3.624723988595531e-07	1.51927719678367e-07
CCCGTAACAGACAACTTCATTCATCCGAAGCAACAGGCAAACCGATTATGTA	4.956810193504276e-06	2.4437600623275184e-06	7.863617235333282e-06	3.6198162368347815e-06	4.473672437704111e-06	3.339512287350133e-06	4.380335796542163e-06	4.833486059984528e-06	2.4144325117824306e-06	3.84797345465386e-06	4.0063900839030125e-06	4.757450235031634e-06	4.1020484313159084e-06
TGGGAAACTTGAAAGGAGTTTTGGGAAGTATAAAACATAAGGTTGTTAGTGT	7.994855150813349e-07	3.4910858033250264e-07	2.382914313737358e-07	8.517214674905369e-07	1.945074972914831e-07	1.9266417042404613e-07	0.0	2.0714940257076553e-07	0.0	0.0	0.0	0.0	0.0
AGTTGAATCAAGAATTTGATTGCTTAAGTATAAAACATAAGGTTGTTAGTGT	9.593826180976018e-07	1.3964343213300106e-06	1.191457156868679e-06	3.4068858699621475e-06	2.7231049620807636e-06	2.7615197760779947e-06	0.0	2.2786434282784207e-06	1.30509865501753e-06	1.3501661244399512e-06	1.3535101634807473e-06	1.948289143870098e-06	1.1647791842008137e-06
TGAGCAAAGCTCAATCTCTTTGACCGGCCAAAATTGGCAACCCCATTTTACG	0.0	0.0	0.0	0.0	0.0	0.0	3.066235057579514e-05	0.0	0.0	0.0	0.0	0.0	0.0
AGTCTAATTTAAAATACGTTTTATGTGTTGGAAGTCTCAAGATTTTTTGTTC	0.0	0.0	0.0	1.2775822012358053e-06	1.426388313470876e-06	1.0917636324029281e-06	0.0	7.595478094261403e-07	7.178042602596416e-07	5.400664497759804e-07	1.3535101634807473e-06	9.514900470063268e-07	3.5449801258285633e-07
TTCATAATCTCCAACCGTGTTACGGGCTACGAAGACGCAACCAAATTGGTTA	3.5177362663578734e-06	2.211021008772517e-06	4.52753719610098e-06	3.4068858699621475e-06	2.139582470206314e-06	3.4037336774914818e-06	0.0	2.416743029992264e-06	3.262746637543825e-06	3.7129568422098653e-06	3.248424392353794e-06	2.945088240733869e-06	2.3295583684016273e-06
ACACAAATCTCTAACATGGTTAATTTGAAGCAACAGGCAAACCGATTATGTA	9.593826180976018e-07	1.047325740997508e-06	9.531657254949432e-07	1.064651834363171e-06	7.780299891659324e-07	8.348780718375333e-07	0.0	9.666972119969058e-07	4.567845292561355e-07	5.400664497759804e-07	5.414040653922989e-07	5.437085982893297e-07	2.0257029290448933e-07
TATCCAATTATTAATCCATTTATGTAGTACCAAGACAAAAAACTGTTATTTA	0.0	5.818476338875044e-07	4.765828627474716e-07	0.0	0.0	0.0	0.0	0.0	0.0	0.0	0.0	0.0	0.0
GATGCAATGATGAAATGTGTTGTCCTGAGTGAAACAGAAACTTGATTGATTC	0.0	0.0	1.191457156868679e-06	2.1293036687263422e-07	0.0	0.0	0.0	6.904980085692183e-08	0.0	0.0	1.0828081307845979e-07	0.0	0.0
AAGTGAACTATAAAATGGGTTTTCAGGTACCAAGACAAAAAACTGTTATTTA	0.0	5.818476338875044e-07	2.382914313737358e-07	4.2586073374526844e-07	2.593433297219775e-07	2.5688556056539487e-07	0.0	2.0714940257076553e-07	3.262746637543825e-07	2.0252491866599267e-07	2.7070203269614945e-07	1.8123619942977655e-07	6.583534519395903e-07
AATCAAATACCCAACAACATTGAGGTAGTATAAAACATAAGGTTGTTAGTGT	0.0	0.0	0.0	0.0	3.241791621524718e-07	6.422139014134872e-08	0.0	1.3809960171384367e-07	0.0	0.0	5.4140406539229893e-08	2.265452492872207e-07	5.064257322612233e-08
AATGAAATCAGTAAGTTGGTTTCATCGTACCAAGACAAAAAACTGTTATTTA	2.5583536482602716e-06	3.025607696215023e-06	2.621205745111094e-06	2.129303668726342e-06	2.9176124593722466e-06	3.2752908972087844e-06	0.0	3.797739047130701e-06	3.5890213012982076e-06	2.4978073302139094e-06	5.19747902776607e-06	3.7153420883104194e-06	4.456546443898765e-06
CCTTTAATTTACAAGTAATTTTTTAGTAATCAAAAGTCAAGAGACTTTAGAA	0.0	0.0	0.0	0.0	3.890149945829662e-07	4.4954973098944097e-07	0.0	2.0714940257076553e-07	1.30509865501753e-07	6.750830622199755e-08	2.1656162615691957e-07	4.530904985744414e-08	2.0257029290448933e-07
GCCAAAAGGCGCAATGACATTCACAAAGTATAAAACATAAGGTTGTTAGTGT	3.3578391633416064e-06	2.094651481995016e-06	2.1446228823636223e-06	1.7034429349810738e-06	2.0099108053453253e-06	2.1193058746645076e-06	0.0	2.3476932291353426e-06	1.30509865501753e-06	1.215149511995956e-06	1.8949142288730464e-06	1.948289143870098e-06	1.4179920503314253e-06
TTAATAATAGTTAATCAGGTTACTTGAGTATAAAACATAAGGTTGTTAGTGT	0.0	0.0	0.0	0.0	0.0	3.8532834084809225e-07	0.0	6.904980085692183e-08	6.52549327508765e-08	5.400664497759804e-07	4.872636588530691e-07	3.1716334900210894e-07	2.0257029290448933e-07
TTCTAAAAATTTAATTTCTTTTCTTTGTTGGAAGTCTCAAGATTTTTTGTTC	0.0	0.0	0.0	0.0	5.835224918744493e-07	6.422139014134871e-07	0.0	4.833486059984529e-07	3.262746637543825e-07	2.700332248879902e-07	7.038252850099886e-07	3.624723988595531e-07	3.5449801258285633e-07
ACATAAAGAACTAAGATTGTTGCATAGTTGGAAGTCTCAAGATTTTTTGTTC	0.0	5.818476338875044e-07	4.765828627474716e-07	2.1293036687263422e-07	7.780299891659324e-07	8.990994619788819e-07	0.0	2.0714940257076553e-07	5.872943947578885e-07	4.0504983733198533e-07	1.624212196176897e-07	3.624723988595531e-07	1.51927719678367e-07
TAGGCAATCGATAAATATTTTTCTTAGAAGCAACAGGCAAACCGATTATGTA	2.5583536482602716e-06	1.6291733748850124e-06	4.765828627474716e-07	1.7034429349810738e-06	9.077016540269211e-07	6.422139014134871e-07	0.0	5.523984068553747e-07	6.52549327508765e-07	5.400664497759804e-07	8.121060980884485e-07	1.1780352962935476e-06	7.596385983918349e-07
CCATAAAATTACAATTCGTTTGGTTTGAAGCAACAGGCAAACCGATTATGTA	0.0	0.0	0.0	0.0	0.0	0.0	0.0	4.1429880514153106e-07	1.30509865501753e-07	6.750830622199755e-08	2.1656162615691957e-07	9.061809971488828e-08	0.0
ATATTAAATACTAACAACCTTTCGTTAGTATAAAACATAAGGTTGTTAGTGT	7.994855150813349e-07	1.047325740997508e-06	4.765828627474716e-07	4.2586073374526844e-07	3.890149945829662e-07	3.2110695070674353e-07	0.0	2.7619920342768734e-07	6.52549327508765e-08	1.350166124439951e-07	2.1656162615691957e-07	2.7185429914466483e-07	2.0257029290448933e-07
TCCATAACGTATAAGTTTCTTGAGTTGTACGAACTAAAAATTATATTTGCCA	0.0	0.0	0.0	0.0	3.241791621524718e-07	0.0	0.0	0.0	0.0	0.0	5.4140406539229893e-08	4.530904985744414e-08	5.064257322612233e-08
TACGGAATTTATAAAATTTTTGTATACTACGAAGACGCAACCAAATTGGTTA	1.1192797211138688e-06	1.7455429016625133e-06	4.765828627474716e-07	2.7680947693442446e-06	2.139582470206314e-06	2.8257411662193434e-06	4.380335796542163e-06	1.1738466145676713e-06	2.088157848028048e-06	1.1476412057739585e-06	2.1656162615691956e-06	2.3560705925870953e-06	1.1141366109746913e-06
TAGTGAAGCTTGAAAGATTTTTTTCCGAAGCAACAGGCAAACCGATTATGTA	7.994855150813349e-07	5.818476338875044e-07	4.765828627474716e-07	1.2775822012358053e-06	1.1022091513184042e-06	9.633208521202306e-07	0.0	1.1738466145676713e-06	8.483141257613945e-07	7.425913684419731e-07	1.0828081307845979e-07	2.7185429914466483e-07	4.55783159035101e-07
GTGCCAAGCGGTAAACTCATTACAGAACTACAAAGAACAAGAATCTTGCCTT	0.0	8.145866874425062e-07	2.382914313737358e-07	0.0	6.483583243049437e-08	0.0	4.380335796542163e-06	0.0	0.0	0.0	5.4140406539229893e-08	0.0	0.0
TGATCAAAATTTAATTTACTTGAGACGAAGCAACAGGCAAACCGATTATGTA	1.2791768241301358e-06	1.047325740997508e-06	1.4297485882424148e-06	1.7034429349810738e-06	1.426388313470876e-06	1.541313363392369e-06	0.0	1.7952948222799677e-06	2.088157848028048e-06	1.6201993493279413e-06	3.194283985814564e-06	3.760651138167863e-06	2.025702929044893e-06
ACAATAACAGAGAAGGTCGTTAGACAGTTGGAAGTCTCAAGATTTTTTGTTC	9.114134871927218e-06	1.058962693675258e-05	1.072311441181811e-05	8.304284308032734e-06	1.2189136496932941e-05	1.0917636324029281e-05	4.380335796542163e-06	1.0012221124253666e-05	1.1223848433150759e-05	1.161142867018358e-05	1.2993697569415175e-05	1.2731843009941802e-05	8.963735461023653e-06
GTTAGAACGGTTAAGGTTGTTCAAAGGAAGCAACAGGCAAACCGATTATGTA	1.2791768241301358e-06	1.1636952677750087e-06	1.4297485882424148e-06	8.517214674905369e-07	5.835224918744493e-07	9.633208521202306e-07	4.380335796542163e-06	6.214482077122965e-07	6.52549327508765e-07	8.100996746639707e-07	7.579656915492185e-07	3.1716334900210894e-07	2.5321286613061163e-07
GACTTAATTTCCAACTGCATTTAAATGTTGGAAGTCTCAAGATTTTTTGTTC	1.2791768241301358e-06	1.861912428440014e-06	4.765828627474716e-07	1.064651834363171e-06	1.6857316431928534e-06	1.4128705831096717e-06	4.380335796542163e-06	1.311946216281515e-06	1.174588789515777e-06	7.425913684419731e-07	2.3280374811868854e-06	1.4498895954382124e-06	9.11566318070202e-07
CTATGAAAATGCAATTGTATTATCGCGTTGGAAGTCTCAAGATTTTTTGTTC	2.7182507512765385e-06	1.7455429016625133e-06	9.531657254949432e-07	1.2775822012358053e-06	2.3340899674977974e-06	2.1193058746645076e-06	0.0	2.8310418351337955e-06	1.7618831842736656e-06	1.7552159617719364e-06	2.7611607335007245e-06	2.5826158418743157e-06	2.025702929044893e-06
TTCAAAACATCCAATTTAATTAGATCAGTATAAAACATAAGGTTGTTAGTGT	1.1192797211138688e-06	8.145866874425062e-07	0.0	6.387911006179026e-07	6.483583243049437e-08	1.2844278028269743e-07	0.0	1.3809960171384367e-07	0.0	0.0	1.624212196176897e-07	4.077814487169972e-07	0.0
GTAAAAAACTAAAAAAATGTTCTGTAGAAGCAACAGGCAAACCGATTATGTA	0.0	6.982171606650053e-07	2.382914313737358e-07	2.1293036687263422e-07	7.13194156735438e-07	3.2110695070674353e-07	0.0	3.452490042846092e-07	6.52549327508765e-07	6.07574755997978e-07	7.579656915492185e-07	1.5405076951531005e-06	1.8737752093665263e-06
ACTTAAAGTAAGAAAAAGCTTGTTTTCATTCAAACACGAATCGCTTTCTTAG	0.0	8.145866874425062e-07	1.9063314509898863e-06	0.0	0.0	0.0	1.3141007389626488e-05	0.0	0.0	0.0	5.4140406539229893e-08	3.1716334900210894e-07	1.51927719678367e-07
CATCTAATATGGAAGTGTGTTCCGCGGAAGCAACAGGCAAACCGATTATGTA	2.5583536482602716e-06	2.792868642660021e-06	3.336080039232301e-06	2.7680947693442446e-06	1.945074972914831e-06	1.2202064126856255e-06	0.0	1.8643446231368897e-06	1.827138117024542e-06	1.8902325742159315e-06	3.3567052054322533e-06	1.948289143870098e-06	2.481486088079994e-06
CGTAAAAGTACTAAGGAGATTCCCAATAATCAAAAGTCAAGAGACTTTAGAA	1.2791768241301358e-06	6.982171606650053e-07	1.9063314509898863e-06	1.2775822012358053e-06	1.426388313470876e-06	1.541313363392369e-06	0.0	9.666972119969058e-07	1.1093338567649005e-06	1.1476412057739585e-06	1.2993697569415175e-06	1.0421081467212152e-06	9.622088912963244e-07
TTCTCAAGAGATAATGGGTTTGATCTGTTGGAAGTCTCAAGATTTTTTGTTC	1.1192797211138688e-06	1.047325740997508e-06	1.6680400196161506e-06	6.387911006179026e-07	1.03737331888791e-06	8.348780718375333e-07	0.0	8.285976102830621e-07	7.830591930105181e-07	1.215149511995956e-06	1.2452293504022876e-06	1.0874171965786593e-06	9.622088912963244e-07
CCGTCAACCAAGAATATTTTTCTAATGTTGGAAGTCTCAAGATTTTTTGTTC	9.593826180976018e-07	9.30956214220007e-07	1.4297485882424148e-06	2.3422340355989765e-06	2.269254135067303e-06	3.339512287350133e-06	0.0	3.38344024198917e-06	3.066981839291196e-06	3.3754153110998775e-06	2.4904587008045752e-06	3.760651138167863e-06	3.0385543935673398e-06
ATTCAAAAAGAAAATTGCATTCGCGTGTTGGAAGTCTCAAGATTTTTTGTTC	0.0	0.0	0.0	0.0	4.5385082701346056e-07	2.5688556056539487e-07	0.0	0.0	0.0	2.700332248879902e-07	5.4140406539229893e-08	0.0	0.0
TTTATAAATCTAAACAAGGTTACGCTAGTATAAAACATAAGGTTGTTAGTGT	7.994855150813349e-07	9.30956214220007e-07	1.6680400196161506e-06	1.064651834363171e-06	1.2967166486098873e-06	8.348780718375333e-07	4.380335796542163e-06	1.0357470128538276e-06	1.827138117024542e-06	8.776079808859682e-07	1.8407738223338165e-06	1.8576710441552097e-06	7.089960251657127e-07
ATCGGAATTGATAAAAGTCTTGTGCTAGTATAAAACATAAGGTTGTTAGTGT	1.4390739271464027e-06	3.4910858033250264e-07	0.0	4.2586073374526844e-07	0.0	2.5688556056539487e-07	0.0	6.904980085692183e-08	0.0	1.350166124439951e-07	0.0	1.3592714957233241e-07	0.0
CGCGTAAGAGTAAATATTCTTAGAGGAGTATAAAACATAAGGTTGTTAGTGT	0.0	0.0	0.0	0.0	3.241791621524718e-07	3.2110695070674353e-07	0.0	2.7619920342768734e-07	3.262746637543825e-07	4.7255814355398287e-07	1.624212196176897e-07	6.79635747861662e-07	1.51927719678367e-07
CGAACAAACGATAATAATATTTTCATAGTATAAAACATAAGGTTGTTAGTGT	1.1192797211138688e-06	1.047325740997508e-06	2.382914313737358e-07	6.387911006179026e-07	4.5385082701346056e-07	7.064352915548358e-07	0.0	4.1429880514153106e-07	3.9152959650525905e-07	2.700332248879902e-07	3.7898284577460927e-07	5.890176481467738e-07	1.0128514645224467e-07
GTCCAAAGCAACAAAGGGGTTGAAAAGTTGGAAGTCTCAAGATTTTTTGTTC	0.0	0.0	0.0	0.0	0.0	0.0	0.0	3.452490042846092e-07	1.9576479825262952e-07	2.0252491866599267e-07	1.624212196176897e-07	2.7185429914466483e-07	2.0257029290448933e-07
ACACAAAGTTTTAAAGTTTTTGTAAATAATCAAAAGTCAAGAGACTTTAGAA	9.593826180976018e-07	8.145866874425062e-07	2.382914313737358e-07	4.2586073374526844e-07	1.8154033080538422e-06	2.5688556056539483e-06	4.380335796542163e-06	1.311946216281515e-06	1.3703535877684066e-06	1.1476412057739585e-06	1.2993697569415175e-06	2.1295253432998745e-06	1.4179920503314253e-06
TTCAAAAGTAGGAAGGTAATTGCAATGTTGGAAGTCTCAAGATTTTTTGTTC	7.994855150813349e-07	8.145866874425062e-07	0.0	2.1293036687263422e-07	1.945074972914831e-07	8.990994619788819e-07	0.0	2.7619920342768734e-07	1.30509865501753e-07	6.750830622199755e-08	4.872636588530691e-07	4.530904985744414e-07	3.5449801258285633e-07
TGTTCAAGTCCCAATCTACTTTTCGTTAATCAAAAGTCAAGAGACTTTAGAA	0.0	0.0	0.0	0.0	0.0	3.2110695070674353e-07	0.0	4.1429880514153106e-07	1.30509865501753e-07	3.375415311099878e-07	3.248424392353794e-07	2.265452492872207e-07	2.5321286613061163e-07
GCACGAATGGGCAAGCAGGTTAGGGGGTTGGAAGTCTCAAGATTTTTTGTTC	0.0	0.0	0.0	0.0	0.0	0.0	0.0	0.0	0.0	0.0	3.7898284577460927e-07	1.3592714957233241e-07	5.064257322612233e-07
AAGCTAACATAAAATGTGCTTGTTGTGTACCAAGACAAAAAACTGTTATTTA	1.2791768241301358e-06	5.818476338875044e-07	4.765828627474716e-07	1.2775822012358053e-06	1.3615524810403818e-06	3.8532834084809225e-07	0.0	6.214482077122965e-07	1.30509865501753e-07	1.350166124439951e-07	5.4140406539229893e-08	4.530904985744414e-08	0.0
ATTTTAACAAACAATTGCCTTTGCGGGTTGGAAGTCTCAAGATTTTTTGTTC	2.2385594422277376e-06	2.211021008772517e-06	7.148742941212074e-07	2.129303668726342e-06	2.7231049620807636e-06	2.247748654947205e-06	4.380335796542163e-06	2.002444224850733e-06	1.8923930497754186e-06	3.2403986986558827e-06	1.3535101634807473e-06	1.5405076951531005e-06	1.6205623432359146e-06
CGCAGAAGTTTCAAAATCATTCACAATCAAAAAAACACAATTTCGTTGGGTA	0.0	0.0	0.0	0.0	0.0	0.0	0.0	0.0	0.0	3.375415311099878e-07	0.0	0.0	0.0
GCCAGAAATTGCAAGGGAGTTAGCCTGCCAAAATTGGCAACCCCATTTTACG	0.0	0.0	0.0	0.0	0.0	0.0	3.5042686372337304e-05	0.0	0.0	0.0	0.0	0.0	0.0
TCTGAAATAAACAAAACTTTTACCTCAGCCGAATGGATAACTAATTTAGGTG	0.0	6.982171606650053e-07	0.0	0.0	0.0	0.0	0.0	0.0	0.0	0.0	0.0	0.0	0.0
ATTATAAACGTTAATAAATTTTAGCAGAAGCAACAGGCAAACCGATTATGTA	1.5989710301626697e-06	1.5128038481075115e-06	1.9063314509898863e-06	1.7034429349810738e-06	1.6857316431928534e-06	2.7615197760779947e-06	0.0	1.5190956188522805e-06	2.088157848028048e-06	1.4176744306619486e-06	7.038252850099886e-07	1.8576710441552097e-06	1.063494037748569e-06
GGGCCAAGGCGCAAGGGGCTTAGGATAGTATAAAACATAAGGTTGTTAGTGT	1.1192797211138688e-06	2.3273905355500175e-07	1.191457156868679e-06	6.387911006179026e-07	4.5385082701346056e-07	2.5688556056539487e-07	0.0	5.523984068553747e-07	3.9152959650525905e-07	3.375415311099878e-07	2.1656162615691957e-07	2.7185429914466483e-07	3.03855439356734e-07
GTCAAAATCATGAATTTTCTTAGTAAGTTGGAAGTCTCAAGATTTTTTGTTC	0.0	0.0	0.0	0.0	9.077016540269211e-07	4.4954973098944097e-07	0.0	2.0714940257076553e-07	6.52549327508765e-07	1.350166124439951e-07	5.955444719315288e-07	4.983995484318855e-07	5.570683054873456e-07
TACGAAAACCCAAAATCTATTTACGTGAAGCAACAGGCAAACCGATTATGTA	1.5989710301626697e-06	1.3964343213300106e-06	4.765828627474716e-07	1.916373301853708e-06	9.077016540269211e-07	1.4770919732510203e-06	0.0	2.3476932291353426e-06	1.957647982526295e-06	2.565315636435907e-06	2.0031950419515063e-06	1.6311257948679889e-06	9.622088912963244e-07
CTGGCAACAAGGAAGGCGTTTATGTGGAAGCAACAGGCAAACCGATTATGTA	2.3984565452440046e-06	4.305672490767533e-06	3.574371470606037e-06	2.981025136216879e-06	1.03737331888791e-06	1.7981989239577639e-06	4.380335796542163e-06	2.140543826564577e-06	1.6313733187719125e-06	1.6877076555499388e-06	1.1910889438630577e-06	8.608719472914386e-07	1.7218474896881592e-06
TGAGTAATTAATAACGCCATTCTATTGTTGGAAGTCTCAAGATTTTTTGTTC	1.4390739271464027e-06	4.654781071100035e-07	1.191457156868679e-06	1.7034429349810738e-06	1.3615524810403818e-06	9.633208521202306e-07	4.380335796542163e-06	2.002444224850733e-06	1.4356085205192831e-06	1.215149511995956e-06	3.031862766196874e-06	2.446688692301983e-06	1.8737752093665263e-06
GGGCCAACGTTCAATACCCTTGTGAAGTTGGAAGTCTCAAGATTTTTTGTTC	4.317221781439208e-06	2.909238169437522e-06	3.336080039232301e-06	3.832746603707416e-06	3.306627453955213e-06	3.5963978479155278e-06	4.380335796542163e-06	2.62389243256303e-06	4.698355158063108e-06	2.7678405551018996e-06	3.7898284577460928e-06	3.1263244401636452e-06	4.5071890171248875e-06
GCGGAAAAAAGTAAGCACTTTGAACAGCCAAAATTGGCAACCCCATTTTACG	0.0	0.0	0.0	0.0	0.0	0.0	2.1901678982710814e-05	0.0	0.0	0.0	0.0	4.530904985744414e-08	2.0257029290448933e-07
TTCCGAAGATTGAATAGGATTGAATTTAATCAAAAGTCAAGAGACTTTAGAA	0.0	0.0	0.0	0.0	4.5385082701346056e-07	7.064352915548358e-07	0.0	3.452490042846092e-07	5.872943947578885e-07	6.750830622199755e-08	2.7070203269614945e-07	6.343266980042179e-07	6.583534519395903e-07
GACGCAAGTTGTAATAGCATTCGGTAGAAGCAACAGGCAAACCGATTATGTA	5.9161928116018775e-06	4.189302963990032e-06	9.05507439220196e-06	5.536189538688489e-06	3.56597078367719e-06	2.889962556360692e-06	0.0	3.2453406402753265e-06	1.827138117024542e-06	3.2403986986558827e-06	2.057335448490736e-06	1.7217438945828772e-06	2.8359841006628507e-06
AGCATAATTCCTAAAAAAGTTTTATGCAGATAAATAACAAATCAATTTACTC	1.9187652361952037e-06	1.978281955217515e-06	4.765828627474716e-07	4.2586073374526844e-07	2.593433297219775e-07	3.8532834084809225e-07	0.0	6.904980085692183e-08	6.52549327508765e-08	1.350166124439951e-07	0.0	0.0	0.0
CTGAAAACAGTGAATCGAATTTCTGTGTTGGAAGTCTCAAGATTTTTTGTTC	1.7588681331789367e-06	1.1636952677750087e-06	1.6680400196161506e-06	2.3422340355989765e-06	3.501134951246696e-06	3.532176457774179e-06	0.0	2.2095936274214987e-06	3.0017269065403193e-06	3.03787377998989e-06	2.652879920422265e-06	2.3560705925870953e-06	2.3802009416277497e-06
ATCTGAAACAACAAACTAATTGGCCTGAAGCAACAGGCAAACCGATTATGTA	2.2385594422277376e-06	1.861912428440014e-06	2.8594971764848296e-06	1.4905125681084395e-06	2.5285974647892805e-06	2.5688556056539483e-06	0.0	3.5905896445599355e-06	2.6754522427859367e-06	1.4851827368839463e-06	1.2452293504022876e-06	1.359271495723324e-06	3.4436949793763184e-06
CATCAAACTCCTAACAGATTTTCCGCTAATCAAAAGTCAAGAGACTTTAGAA	0.0	0.0	0.0	0.0	0.0	3.2110695070674353e-07	0.0	0.0	0.0	0.0	0.0	0.0	0.0
ATCAAAATTGCAAATAGGCTTTTTTGTAATCAAAAGTCAAGAGACTTTAGAA	1.1192797211138688e-06	5.818476338875044e-07	2.382914313737358e-07	8.517214674905369e-07	7.13194156735438e-07	4.4954973098944097e-07	0.0	4.833486059984529e-07	1.30509865501753e-07	2.700332248879902e-07	1.0828081307845979e-07	4.530904985744414e-08	5.064257322612233e-08
TACCGAAGCATTAACGGTATTGTTACGTTGGAAGTCTCAAGATTTTTTGTTC	0.0	0.0	0.0	0.0	0.0	0.0	0.0	0.0	0.0	0.0	0.0	0.0	3.03855439356734e-07
TAAGGAACTTGCAACTAGATTATGAGGAAGCAACAGGCAAACCGATTATGTA	0.0	5.818476338875044e-07	2.382914313737358e-07	4.2586073374526844e-07	3.890149945829662e-07	5.779925112721384e-07	0.0	2.0714940257076553e-07	5.22039462007012e-07	5.400664497759804e-07	5.414040653922989e-07	3.624723988595531e-07	1.0128514645224467e-07
CGATTAAACGTTAACATTTTTGTCAAGTTGGAAGTCTCAAGATTTTTTGTTC	0.0	0.0	0.0	0.0	5.835224918744493e-07	6.422139014134871e-07	0.0	8.976474111399839e-07	3.262746637543825e-07	2.0252491866599267e-07	2.1656162615691957e-07	4.530904985744414e-08	5.064257322612233e-08
TTCCAAAACTAGAAACAGGTTGAATAGTTGGAAGTCTCAAGATTTTTTGTTC	0.0	0.0	0.0	0.0	0.0	3.8532834084809225e-07	0.0	1.3809960171384367e-07	3.9152959650525905e-07	2.0252491866599267e-07	4.3312325231383915e-07	8.608719472914386e-07	5.570683054873456e-07
GATGAAACCAAGAAACGGGTTGATGCTAATCAAAAGTCAAGAGACTTTAGAA	7.994855150813349e-07	1.1636952677750088e-07	9.531657254949432e-07	1.2775822012358053e-06	2.593433297219775e-07	9.633208521202306e-07	0.0	5.523984068553747e-07	1.9576479825262952e-07	6.750830622199755e-08	1.0828081307845979e-07	4.530904985744414e-08	0.0
GCCTGAAAAGGCAATGTCTTTCATTAAGTATAAAACATAAGGTTGTTAGTGT	0.0	0.0	0.0	0.0	0.0	0.0	0.0	4.1429880514153106e-07	0.0	0.0	0.0	0.0	0.0
TATCTAAAGGTCAAAAATATTTTGTATCCTAAAACACAAACCCCATTCTGGG	0.0	0.0	0.0	0.0	0.0	0.0	0.0	0.0	0.0	0.0	0.0	2.7185429914466483e-07	1.0128514645224467e-07
GATTCAATACTGAACCCAATTTCGAGTCCCTAAGAGTAAACCAAGTTGTATC	0.0	9.30956214220007e-07	4.765828627474716e-07	4.2586073374526844e-07	2.593433297219775e-07	3.8532834084809225e-07	0.0	4.1429880514153106e-07	8.483141257613945e-07	5.400664497759804e-07	4.3312325231383915e-07	3.1716334900210894e-07	4.55783159035101e-07
GCGGCAAACAGAAATTGGATTGTGAGCATTCAAACACGAATCGCTTTCTTAG	0.0	0.0	1.9063314509898863e-06	2.1293036687263422e-07	0.0	0.0	8.760671593084326e-06	0.0	0.0	0.0	2.1656162615691957e-07	4.530904985744414e-08	5.064257322612233e-08
ACCTTAACACGTAAGCGTTTTGGGCTGAAGCAACAGGCAAACCGATTATGTA	0.0	0.0	1.191457156868679e-06	8.517214674905369e-07	1.2967166486098874e-07	1.9266417042404613e-07	0.0	0.0	0.0	6.750830622199755e-08	5.4140406539229893e-08	0.0	5.064257322612233e-08
GCTTAAAGTGATAATTATATTATCGGGTTGGAAGTCTCAAGATTTTTTGTTC	3.0380449573090725e-06	1.047325740997508e-06	2.1446228823636223e-06	3.193955503089513e-06	1.8802391404843367e-06	1.348649192968323e-06	0.0	1.9333944239938117e-06	2.349177579031554e-06	2.6328239426579047e-06	2.9235819531184143e-06	2.62792489173176e-06	1.8737752093665263e-06
TAACCGAAAGTTTAACGAGTTTTCGATACATAACAAAAAAATCGATTGACAC	0.0	0.0	0.0	0.0	0.0	0.0	0.0	0.0	0.0	4.7255814355398287e-07	0.0	0.0	0.0
CCCATAACAGGGAATGGTTTTTCTATGTTGGAAGTCTCAAGATTTTTTGTTC	1.2791768241301358e-06	6.982171606650053e-07	7.148742941212074e-07	8.517214674905369e-07	4.5385082701346056e-07	3.2110695070674353e-07	0.0	1.0357470128538276e-06	5.872943947578885e-07	4.0504983733198533e-07	4.3312325231383915e-07	4.077814487169972e-07	4.55783159035101e-07
AATCTAATTTATAATTGGTTTGGGCAGAAGCAACAGGCAAACCGATTATGTA	4.637015987471742e-06	5.702106812097543e-06	8.816782960828225e-06	5.749119905561124e-06	5.575881589022515e-06	4.623940090177107e-06	4.380335796542163e-06	5.385884466839903e-06	5.7424340820771325e-06	5.873222641313787e-06	4.872636588530691e-06	5.980794581182626e-06	4.456546443898765e-06
TGTATAAAACTTAATGGGGTTAATGAGTTGGAAGTCTCAAGATTTTTTGTTC	7.994855150813349e-07	2.3273905355500175e-07	0.0	6.387911006179026e-07	4.5385082701346056e-07	3.2110695070674353e-07	0.0	6.904980085692184e-07	2.61019731003506e-07	2.0252491866599267e-07	3.248424392353794e-07	3.1716334900210894e-07	2.5321286613061163e-07
ACCTAAACAACGAAATCTGTTATATTCCATGAAAGAATAATGGTTTTATAGT	0.0	1.2800647945525097e-06	2.382914313737358e-07	4.2586073374526844e-07	9.077016540269211e-07	1.4128705831096717e-06	0.0	5.523984068553747e-07	1.30509865501753e-07	4.0504983733198533e-07	5.955444719315288e-07	4.983995484318855e-07	3.03855439356734e-07
CTAAGAAAACATAAACCGATTATGCACAGATAAATAACAAATCAATTTACTC	7.994855150813349e-07	9.30956214220007e-07	9.531657254949432e-07	1.064651834363171e-06	3.241791621524718e-07	1.9266417042404613e-07	4.380335796542163e-06	2.7619920342768734e-07	2.61019731003506e-07	0.0	0.0	0.0	0.0
TCTCAAACTATTAAATAGATTTCTTCGTTGGAAGTCTCAAGATTTTTTGTTC	0.0	0.0	0.0	0.0	8.428658215964267e-07	2.5688556056539487e-07	0.0	1.3809960171384367e-07	1.30509865501753e-07	3.375415311099878e-07	0.0	1.8123619942977655e-07	0.0
TTAATAAATTAGAACGAATTTTTAGGGAAGCAACAGGCAAACCGATTATGTA	2.8781478542928055e-06	2.3273905355500175e-06	2.382914313737358e-06	1.7034429349810738e-06	2.2044183026368084e-06	1.99086309438181e-06	4.380335796542163e-06	2.485792830849186e-06	2.349177579031554e-06	2.295282411547917e-06	4.493653742756081e-06	2.673233941589204e-06	3.6969078455069303e-06
TAGCTAAATGGGAACCCTTTTGGAAAGAAGCAACAGGCAAACCGATTATGTA	4.796913090488009e-06	4.305672490767533e-06	4.765828627474716e-06	4.04567697058005e-06	5.705553253883504e-06	3.532176457774179e-06	0.0	4.004888449701466e-06	3.1322367720420724e-06	3.3079070048778803e-06	3.194283985814564e-06	3.1716334900210894e-06	5.01361474938611e-06
AGCATAACAATAAAGTCTTTTACTGAGTACCAAGACAAAAAACTGTTATTTA	3.0380449573090725e-06	1.978281955217515e-06	1.6680400196161506e-06	1.7034429349810738e-06	1.231880816179393e-06	1.348649192968323e-06	0.0	1.242896415424593e-06	1.6313733187719125e-06	1.2826578182179535e-06	9.203869111669082e-07	1.5405076951531005e-06	2.3802009416277497e-06
CGCTTAAACCTCAACCCCTTTGGACATCCCTAAGAGTAAACCAAGTTGTATC	4.477118884455475e-06	2.4437600623275184e-06	3.336080039232301e-06	2.5551644024716105e-06	2.852776626941752e-06	2.055084484523159e-06	4.380335796542163e-06	2.62389243256303e-06	2.8712170410385663e-06	2.565315636435907e-06	2.1114758550299657e-06	1.8576710441552097e-06	2.734698954210606e-06
TCCCGAACAACAAAAGCGATTCTGTCGTTGGAAGTCTCAAGATTTTTTGTTC	1.5989710301626697e-06	8.145866874425062e-07	1.6680400196161506e-06	8.517214674905369e-07	2.7879407945112576e-06	2.440412825371251e-06	0.0	1.1738466145676713e-06	1.044078924014024e-06	1.6201993493279413e-06	1.624212196176897e-06	1.1327262464361035e-06	1.1141366109746913e-06
TAGGCAATTAAAAAACGTCTTTAATTGAAGCAACAGGCAAACCGATTATGTA	1.1192797211138688e-06	4.654781071100035e-07	9.531657254949432e-07	2.1293036687263422e-07	1.1022091513184042e-06	4.4954973098944097e-07	0.0	2.7619920342768734e-07	2.61019731003506e-07	4.0504983733198533e-07	5.414040653922989e-07	1.4951986452956566e-06	8.609237448440796e-07
CACGTAAAATCAAATGATTTTGTAACAGTATAAAACATAAGGTTGTTAGTGT	7.994855150813349e-07	1.1636952677750088e-07	0.0	4.2586073374526844e-07	3.241791621524718e-07	3.8532834084809225e-07	0.0	3.452490042846092e-07	1.30509865501753e-07	4.7255814355398287e-07	1.0828081307845979e-07	2.265452492872207e-07	4.0514058580897866e-07
AGTGCAACTGATAACACTCTTGCGCGTAATCAAAAGTCAAGAGACTTTAGAA	2.3984565452440046e-06	2.094651481995016e-06	7.148742941212074e-07	1.4905125681084395e-06	1.1022091513184042e-06	1.0275422422615795e-06	4.380335796542163e-06	1.0357470128538276e-06	1.9576479825262952e-07	5.400664497759804e-07	5.955444719315288e-07	1.3592714957233241e-07	2.0257029290448933e-07
CCTCTAAGAGATAAGAAGGTTGGTGCGTACCAAGACAAAAAACTGTTATTTA	2.0786623392114706e-06	2.5601295891050193e-06	1.6680400196161506e-06	1.2775822012358053e-06	1.6208958107623591e-06	1.2202064126856255e-06	0.0	9.666972119969058e-07	1.7618831842736656e-06	1.822724267993934e-06	3.140143579275334e-06	1.5858167450105447e-06	9.11566318070202e-07
ATTGGAATATGGAAGCTCGTTTTTAGGTACCAAGACAAAAAACTGTTATTTA	3.6776333693741404e-06	3.723824856880028e-06	3.8126629019797727e-06	3.832746603707416e-06	3.954985778260156e-06	5.009268431025199e-06	4.380335796542163e-06	3.5905896445599355e-06	4.306825561557849e-06	3.442923617321875e-06	3.843968864285323e-06	5.708940282037961e-06	5.317470188742845e-06
ACTCTAAAGGACAAGTAGATTTCAACGAAGCAACAGGCAAACCGATTATGTA	9.593826180976018e-07	1.2800647945525097e-06	1.6680400196161506e-06	2.5551644024716105e-06	1.6857316431928534e-06	1.7339775338164152e-06	0.0	1.6571952205661242e-06	1.30509865501753e-06	2.092757492881924e-06	1.3535101634807473e-06	1.2686533960084358e-06	1.1141366109746913e-06
CCAACAATACTGAACAGGCTTCTTACGAAGCAACAGGCAAACCGATTATGTA	1.5989710301626697e-06	1.047325740997508e-06	2.1446228823636223e-06	2.3422340355989765e-06	1.5560599783318649e-06	1.1559850225442768e-06	0.0	1.8643446231368897e-06	1.5008634532701597e-06	7.425913684419731e-07	9.745273177061382e-07	5.890176481467738e-07	7.596385983918349e-07
AGATTAATTGTAAATCCTGTTTGGTTGTACCAAGACAAAAAACTGTTATTTA	5.436501502553077e-06	4.538411544322534e-06	4.0509543333535084e-06	4.258607337452684e-06	5.316538259300538e-06	4.302833139470364e-06	4.380335796542163e-06	2.969141436847639e-06	3.393256503045578e-06	4.0504983733198536e-06	4.710215368913001e-06	3.0357063404487573e-06	3.646265272280808e-06
ACCGAAAAGCGTAATTATCTTAACGAGAAGCAACAGGCAAACCGATTATGTA	5.116707296520543e-06	3.723824856880028e-06	2.8594971764848296e-06	1.7034429349810738e-06	3.0472841242332352e-06	1.7981989239577639e-06	0.0	2.6929422334199516e-06	3.3280015702947015e-06	3.84797345465386e-06	2.544599107343805e-06	2.401379642444539e-06	2.9879118203412174e-06
TTCAAAACTCTAAAACGCTTTTGGGCGTTGGAAGTCTCAAGATTTTTTGTTC	7.994855150813349e-07	1.047325740997508e-06	2.382914313737358e-07	1.064651834363171e-06	5.835224918744493e-07	7.706566816961845e-07	0.0	5.523984068553747e-07	9.788239912631475e-07	1.0126245933299634e-06	4.3312325231383915e-07	1.1327262464361035e-06	2.5321286613061163e-07
CTTGTAACTCGTAAGGGCTTTGGGGAGTTGGAAGTCTCAAGATTTTTTGTTC	1.1192797211138688e-06	0.0	2.382914313737358e-07	0.0	7.13194156735438e-07	2.5688556056539487e-07	0.0	6.214482077122965e-07	7.830591930105181e-07	8.776079808859682e-07	3.248424392353794e-07	8.155628974339944e-07	9.622088912963244e-07
ACGGTAATCCGCAAATGTATTAAACGTAATCAAAAGTCAAGAGACTTTAGAA	0.0	0.0	0.0	0.0	0.0	0.0	0.0	0.0	0.0	5.400664497759804e-07	1.0828081307845979e-07	4.530904985744414e-07	2.0257029290448933e-07
CACTTAAATTTAAATCATCTTTGTAAGAAGCAACAGGCAAACCGATTATGTA	0.0	0.0	0.0	0.0	8.428658215964267e-07	3.8532834084809225e-07	0.0	2.0714940257076553e-07	3.262746637543825e-07	1.350166124439951e-07	0.0	3.1716334900210894e-07	1.51927719678367e-07
ACAAGAATCAAGAATCATTTTAACTTTAATCAAAAGTCAAGAGACTTTAGAA	0.0	0.0	0.0	0.0	1.1022091513184042e-06	1.2844278028269743e-07	0.0	5.523984068553747e-07	6.52549327508765e-08	7.425913684419731e-07	1.624212196176897e-07	4.077814487169972e-07	1.0128514645224467e-07
TTGGAAAGCATCAAGCCCATTCGCAAGCCAAAATTGGCAACCCCATTTTACG	0.0	0.0	0.0	0.0	0.0	0.0	5.256402955850595e-05	0.0	0.0	0.0	0.0	0.0	0.0
GAAGAAAATTGCAAATGTATTTAGGCGTACCAAGACAAAAAACTGTTATTTA	1.7588681331789367e-06	1.3964343213300106e-06	9.531657254949432e-07	8.517214674905369e-07	1.945074972914831e-07	3.8532834084809225e-07	0.0	2.0714940257076553e-07	3.262746637543825e-07	4.7255814355398287e-07	4.872636588530691e-07	4.530904985744414e-07	6.07710878713468e-07
TGTTAAAAATCAAAAAGTTTTGGGGTCAGATAAATAACAAATCAATTTACTC	3.5177362663578734e-06	2.094651481995016e-06	2.382914313737358e-07	1.2775822012358053e-06	5.18686659443955e-07	1.348649192968323e-06	4.380335796542163e-06	4.1429880514153106e-07	0.0	2.0252491866599267e-07	0.0	4.530904985744414e-08	5.064257322612233e-08
GCGTTAAATCTTAAATACTTTTGGAAAGTATAAAACATAAGGTTGTTAGTGT	7.994855150813349e-07	3.4910858033250264e-07	4.765828627474716e-07	0.0	6.483583243049436e-07	6.422139014134871e-07	0.0	4.833486059984529e-07	3.9152959650525905e-07	3.375415311099878e-07	5.955444719315288e-07	6.343266980042179e-07	3.03855439356734e-07
CCTCGAAGCGCCAATTCCGTTACTGAGTTGGAAGTCTCAAGATTTTTTGTTC	0.0	6.982171606650053e-07	0.0	0.0	5.18686659443955e-07	3.8532834084809225e-07	0.0	4.1429880514153106e-07	9.13569058512271e-07	3.375415311099878e-07	1.028667724245368e-06	1.1780352962935476e-06	6.583534519395903e-07
ACAAAAAACAGCAAGATAATTGTCTCGTTGGAAGTCTCAAGATTTTTTGTTC	1.9187652361952037e-06	1.5128038481075115e-06	1.9063314509898863e-06	0.0	7.780299891659324e-07	1.541313363392369e-06	0.0	3.452490042846092e-07	1.3703535877684066e-06	1.3501661244399512e-06	1.4617909765592071e-06	1.993598193727542e-06	1.5192771967836699e-06
AACCGAAATGCGAATTTCTTTACCAGAGTATAAAACATAAGGTTGTTAGTGT	2.0786623392114706e-06	9.30956214220007e-07	4.765828627474716e-07	1.7034429349810738e-06	1.1022091513184042e-06	5.779925112721384e-07	0.0	6.904980085692184e-07	8.483141257613945e-07	7.425913684419731e-07	3.7898284577460927e-07	8.608719472914386e-07	2.0257029290448933e-07
CATCAAACGGACAAATAACTTGATTATTTAGAAAAATCAACAATTTTAATTG	3.0380449573090725e-06	1.978281955217515e-06	2.382914313737358e-07	6.387911006179026e-07	0.0	0.0	0.0	0.0	0.0	0.0	0.0	0.0	0.0
TTTCAAATAATAAACACGATTTGTGCGAAGCAACAGGCAAACCGATTATGTA	2.7182507512765385e-06	2.792868642660021e-06	1.6680400196161506e-06	2.7680947693442446e-06	2.7231049620807636e-06	2.5688556056539483e-06	0.0	2.071494025707655e-06	2.479687444533307e-06	2.430299023991912e-06	2.9235819531184143e-06	2.401379642444539e-06	2.5827712345322388e-06
AAGTGAAACGCTAAAACATTTAAAAAGAAGCAACAGGCAAACCGATTATGTA	2.0786623392114706e-06	1.6291733748850124e-06	4.765828627474716e-07	6.387911006179026e-07	1.426388313470876e-06	2.055084484523159e-06	0.0	1.6571952205661242e-06	1.7618831842736656e-06	2.1602657991039216e-06	1.515931383098437e-06	1.6311257948679889e-06	1.3167069038791806e-06
TCTTGAACATATAAGACAGTTATCAATAATCAAAAGTCAAGAGACTTTAGAA	0.0	0.0	0.0	0.0	0.0	0.0	0.0	0.0	0.0	0.0	0.0	2.265452492872207e-07	1.0128514645224467e-07
TTCTTAAGGTTTAACAGGCTTTTGGAGAAGCAACAGGCAAACCGATTATGTA	0.0	0.0	0.0	0.0	4.5385082701346056e-07	7.706566816961845e-07	0.0	4.833486059984529e-07	1.30509865501753e-07	2.0252491866599267e-07	2.7070203269614945e-07	3.624723988595531e-07	6.583534519395903e-07
CGAGGAAGCGGCAAATCGCTTTCAGCTCCTAAAACACAAACCCCATTCTGGG	0.0	0.0	0.0	0.0	0.0	0.0	0.0	0.0	0.0	0.0	0.0	0.0	2.5321286613061163e-07
TTCCCAACTTAGAACATTGTTAACATTAATCAAAAGTCAAGAGACTTTAGAA	1.5989710301626697e-06	1.047325740997508e-06	1.9063314509898863e-06	2.981025136216879e-06	1.750567475623348e-06	3.0184053366433893e-06	0.0	1.8643446231368897e-06	1.174588789515777e-06	1.6201993493279413e-06	1.2452293504022876e-06	1.4498895954382124e-06	1.5699197700097923e-06
TGGACAACGGTAAAAACAGTTTTGCAGTACCAAGACAAAAAACTGTTATTTA	1.9187652361952037e-06	6.982171606650053e-07	7.148742941212074e-07	6.387911006179026e-07	1.426388313470876e-06	1.0917636324029281e-06	0.0	1.3809960171384368e-06	1.044078924014024e-06	1.1476412057739585e-06	1.7866334157945865e-06	1.0421081467212152e-06	9.622088912963244e-07
GGTAAAACCCCGAAGACGCTTAGATAGTTGGAAGTCTCAAGATTTTTTGTTC	1.1192797211138688e-06	4.654781071100035e-07	7.148742941212074e-07	6.387911006179026e-07	7.13194156735438e-07	1.0275422422615795e-06	0.0	4.833486059984529e-07	9.13569058512271e-07	7.425913684419731e-07	2.7070203269614945e-07	6.79635747861662e-07	3.03855439356734e-07
TGGGCAAACGAAAATGAATTTGACTGCAGATAAATAACAAATCAATTTACTC	0.0	8.145866874425062e-07	2.382914313737358e-07	4.2586073374526844e-07	1.2967166486098874e-07	3.2110695070674353e-07	0.0	2.7619920342768734e-07	1.30509865501753e-07	6.750830622199755e-08	0.0	4.530904985744414e-08	0.0
AATCTAACACGCAATTGCATTCCGTTGTACCAAGACAAAAAACTGTTATTTA	0.0	0.0	0.0	0.0	3.241791621524718e-07	3.8532834084809225e-07	0.0	1.3809960171384367e-07	0.0	2.700332248879902e-07	3.248424392353794e-07	9.061809971488828e-08	1.0128514645224467e-07
TTGATAACCTGGAATGAGATTTGTATGTACCAAGACAAAAAACTGTTATTTA	0.0	0.0	0.0	1.2775822012358053e-06	5.18686659443955e-07	9.633208521202306e-07	0.0	8.976474111399839e-07	1.174588789515777e-06	1.1476412057739585e-06	1.1910889438630577e-06	8.155628974339944e-07	1.1141366109746913e-06
CTACAAAAGGTGAAAGGTATTGTAACGTTGGAAGTCTCAAGATTTTTTGTTC	2.5583536482602716e-06	1.861912428440014e-06	2.382914313737358e-06	1.7034429349810738e-06	1.231880816179393e-06	1.4128705831096717e-06	0.0	8.976474111399839e-07	1.30509865501753e-06	1.0126245933299634e-06	1.028667724245368e-06	1.0874171965786593e-06	5.064257322612233e-07
GTTGTAATTGTTAATTGTGTTGGTAGTAATCAAAAGTCAAGAGACTTTAGAA	0.0	8.145866874425062e-07	2.382914313737358e-07	4.2586073374526844e-07	9.077016540269211e-07	1.0917636324029281e-06	0.0	6.904980085692184e-07	3.9152959650525905e-07	1.0801328995519608e-06	6.496848784707588e-07	6.343266980042179e-07	3.5449801258285633e-07
GGAGGAATAAGGAAGAGGTTTATGCCTAATCAAAAGTCAAGAGACTTTAGAA	3.3578391633416064e-06	4.654781071100035e-06	3.336080039232301e-06	4.897398438070587e-06	4.279164940412628e-06	4.174390359187667e-06	0.0	4.073938250558388e-06	4.633100225312232e-06	4.658073129317831e-06	3.843968864285323e-06	2.8544701410189807e-06	2.278915795175505e-06
ACGAGAATTTTGAAGGAAGTTCTCATAGCCGAATGGATAACTAATTTAGGTG	0.0	0.0	0.0	0.0	4.5385082701346056e-07	0.0	4.380335796542163e-06	0.0	0.0	0.0	0.0	0.0	1.0128514645224467e-07
AGGGAAAAAACTAATCACATTCACCAGTTGGAAGTCTCAAGATTTTTTGTTC	2.3984565452440046e-06	1.5128038481075115e-06	1.9063314509898863e-06	1.4905125681084395e-06	2.3340899674977974e-06	2.440412825371251e-06	0.0	3.5905896445599355e-06	3.523766368547331e-06	4.725581435539829e-06	4.331232523138391e-06	3.1716334900210894e-06	2.3295583684016273e-06
TAGACAACATAGAATCTAGTTATTGTGTTGGAAGTCTCAAGATTTTTTGTTC	2.2385594422277376e-06	2.211021008772517e-06	1.6680400196161506e-06	1.7034429349810738e-06	2.7231049620807636e-06	2.5046342155125996e-06	0.0	1.6571952205661242e-06	1.827138117024542e-06	1.4176744306619486e-06	1.4076505700199772e-06	1.4045805455807683e-06	7.596385983918349e-07
GTCTTAATCTACAAATTTGTTAATTCAGTATAAAACATAAGGTTGTTAGTGT	1.5989710301626697e-06	1.2800647945525097e-06	1.4297485882424148e-06	1.7034429349810738e-06	9.725374864574154e-07	1.7339775338164152e-06	0.0	1.1047968137107493e-06	1.4356085205192831e-06	2.0252491866599268e-06	1.4617909765592071e-06	1.359271495723324e-06	1.823132636140404e-06
CATGCAACAAGCAATTCGGTTCTTAATAATCAAAAGTCAAGAGACTTTAGAA	3.6776333693741404e-06	2.6764991158825202e-06	2.382914313737358e-06	2.981025136216879e-06	3.825314113399168e-06	3.1468481169260867e-06	4.380335796542163e-06	3.038191237704561e-06	2.6754522427859367e-06	3.2403986986558827e-06	2.1656162615691956e-06	3.307560639593422e-06	1.6712049164620368e-06
TGTGCAATCACAAATGCGGTTCCGCTGAAGCAACAGGCAAACCGATTATGTA	1.5989710301626697e-06	1.6291733748850124e-06	1.191457156868679e-06	1.064651834363171e-06	5.835224918744493e-07	8.990994619788819e-07	0.0	1.1047968137107493e-06	2.61019731003506e-07	7.425913684419731e-07	5.955444719315288e-07	2.265452492872207e-07	6.07710878713468e-07
GGCATAAAACTAAAGATTATTTCCTCGTTGGAAGTCTCAAGATTTTTTGTTC	0.0	0.0	0.0	0.0	5.18686659443955e-07	5.137711211307897e-07	0.0	1.726245021423046e-06	6.52549327508765e-07	5.400664497759804e-07	2.1656162615691957e-07	4.983995484318855e-07	5.064257322612233e-07
AGCTAAAAAAAAAAGGTCATTACGCCTCCCTAAGAGTAAACCAAGTTGTATC	0.0	8.145866874425062e-07	4.765828627474716e-07	2.1293036687263422e-07	5.18686659443955e-07	2.5688556056539487e-07	0.0	1.3809960171384367e-07	1.30509865501753e-07	0.0	1.0828081307845979e-07	4.530904985744414e-08	0.0
ATTCAAATCGTTAAATTTCTTGTACAGAAGCAACAGGCAAACCGATTATGTA	0.0	0.0	0.0	1.2775822012358053e-06	7.780299891659324e-07	3.8532834084809225e-07	0.0	1.3809960171384367e-07	0.0	0.0	0.0	0.0	0.0
CTTAGAATATGCAAGCTAGTTTTAGTGTTGGAAGTCTCAAGATTTTTTGTTC	0.0	0.0	0.0	0.0	0.0	0.0	0.0	0.0	3.262746637543825e-07	6.750830622199755e-08	5.4140406539229893e-08	4.530904985744414e-08	5.064257322612233e-08
CTTTGAAACTATAAATATGTTCTTGTAGTATAAAACATAAGGTTGTTAGTGT	0.0	0.0	0.0	0.0	0.0	0.0	0.0	3.452490042846092e-07	0.0	0.0	2.7070203269614945e-07	5.890176481467738e-07	4.0514058580897866e-07
TTATTAACACACAAATATGTTGGGTCTCCCTAAGAGTAAACCAAGTTGTATC	5.116707296520543e-06	4.189302963990032e-06	7.863617235333282e-06	3.832746603707416e-06	3.4362991188162014e-06	3.1468481169260867e-06	0.0	4.90253586084145e-06	3.654276234049084e-06	4.860598047983824e-06	2.9235819531184143e-06	2.8544701410189807e-06	2.278915795175505e-06
CTATCAAACACCAATATCATTTAATAGAAGCAACAGGCAAACCGATTATGTA	0.0	1.3964343213300106e-06	4.765828627474716e-07	2.129303668726342e-06	1.426388313470876e-06	1.0275422422615795e-06	0.0	1.311946216281515e-06	1.3703535877684066e-06	9.451162871079657e-07	6.496848784707588e-07	1.5405076951531005e-06	5.570683054873456e-07
ATTGGAAAGCCGAATTTCTTTAAAAAAGTATAAAACATAAGGTTGTTAGTGT	0.0	0.0	0.0	0.0	0.0	0.0	0.0	0.0	0.0	0.0	2.7070203269614945e-07	2.265452492872207e-07	2.0257029290448933e-07
CTGGCAAAAACGAATTTACTTTTACCGTTGGAAGTCTCAAGATTTTTTGTTC	0.0	0.0	0.0	0.0	6.483583243049436e-07	1.4128705831096717e-06	0.0	8.976474111399839e-07	9.13569058512271e-07	1.0126245933299634e-06	1.028667724245368e-06	9.061809971488828e-07	6.07710878713468e-07
CCGTAAAACTACAAGGATTTTGATTTGTTGGAAGTCTCAAGATTTTTTGTTC	3.6776333693741404e-06	4.305672490767533e-06	2.8594971764848296e-06	3.832746603707416e-06	4.9923590971480665e-06	5.458818162014641e-06	0.0	5.178735064269138e-06	5.41615941832275e-06	4.793089741761826e-06	4.439513336216851e-06	4.9386864344614106e-06	3.848835565185297e-06
TCACCAATAAGCAATTTTGTTAGTTTCATTCAAACACGAATCGCTTTCTTAG	0.0	9.30956214220007e-07	1.6680400196161506e-06	0.0	0.0	0.0	4.380335796542163e-06	0.0	0.0	0.0	2.1656162615691957e-07	4.530904985744414e-08	2.0257029290448933e-07
TCTGGAAGGTCGAACCTATTTTTCCGGTTGGAAGTCTCAAGATTTTTTGTTC	2.8781478542928055e-06	2.909238169437522e-06	3.0977886078585654e-06	4.897398438070587e-06	4.214329107982134e-06	4.302833139470364e-06	0.0	6.283531877979887e-06	7.243297535347292e-06	6.750830622199755e-06	8.824886265894473e-06	7.747847525622947e-06	7.495100837466105e-06
ACTAGAATGTAAAATGCCTTTAGCACGTTGGAAGTCTCAAGATTTTTTGTTC	7.994855150813349e-07	1.1636952677750087e-06	1.191457156868679e-06	6.387911006179026e-07	1.03737331888791e-06	1.2202064126856255e-06	0.0	4.833486059984529e-07	3.262746637543825e-07	4.0504983733198533e-07	3.248424392353794e-07	6.343266980042179e-07	3.5449801258285633e-07
CGCCTAACTTATAAATGGCTTTGCTGGAAGCAACAGGCAAACCGATTATGTA	2.5583536482602716e-06	1.7455429016625133e-06	3.336080039232301e-06	1.916373301853708e-06	3.56597078367719e-06	2.697298385936646e-06	0.0	3.521539843703014e-06	2.1534127807789245e-06	3.1053820862118874e-06	2.1114758550299657e-06	2.265452492872207e-06	1.9244177825926487e-06
TGAAGAACAAATAATGACGTTTAGTTGTTGGAAGTCTCAAGATTTTTTGTTC	1.4390739271464027e-06	1.2800647945525097e-06	4.765828627474716e-07	0.0	3.890149945829662e-07	2.5688556056539487e-07	4.380335796542163e-06	1.242896415424593e-06	1.6313733187719125e-06	1.1476412057739585e-06	1.2452293504022876e-06	1.2686533960084358e-06	9.622088912963244e-07
AACAAAAACTGCAAGTATGTTTGGAGAGTATAAAACATAAGGTTGTTAGTGT	3.6776333693741404e-06	3.025607696215023e-06	2.1446228823636223e-06	1.7034429349810738e-06	2.269254135067303e-06	2.5688556056539483e-06	0.0	2.7619920342768736e-06	1.2398437222666536e-06	1.1476412057739585e-06	8.121060980884485e-07	7.249447977191062e-07	3.5449801258285633e-07
CACCTAAACCTCAACGTATTTGTGCTAGTATAAAACATAAGGTTGTTAGTGT	0.0	0.0	0.0	0.0	0.0	4.4954973098944097e-07	0.0	2.7619920342768734e-07	1.30509865501753e-07	1.350166124439951e-07	5.4140406539229893e-08	1.3592714957233241e-07	1.51927719678367e-07
GGGCGAAGCGGGAAGGCGATTCAGCGGTACCAAGACAAAAAACTGTTATTTA	2.8781478542928055e-06	3.025607696215023e-06	4.0509543333535084e-06	1.916373301853708e-06	3.1121199566637297e-06	3.532176457774179e-06	0.0	2.485792830849186e-06	1.4356085205192831e-06	1.4851827368839463e-06	1.9490546354122763e-06	1.4951986452956566e-06	1.5192771967836699e-06
TTAACTTCGTATAATGTATGGTATACGTTGGAAGTCTCAAGATTTTTTGTTC	0.0	0.0	0.0	0.0	0.0	0.0	0.0	3.452490042846092e-07	1.9576479825262952e-07	2.0252491866599267e-07	2.7070203269614945e-07	2.265452492872207e-07	5.064257322612233e-08
ATATTAAAACAAAATTATATTGCACAGTACCAAGACAAAAAACTGTTATTTA	0.0	1.047325740997508e-06	2.382914313737358e-07	4.2586073374526844e-07	6.483583243049437e-08	1.2844278028269743e-07	0.0	2.7619920342768734e-07	4.567845292561355e-07	0.0	4.3312325231383915e-07	3.624723988595531e-07	1.51927719678367e-07
CTCAAAACCACTAATCGACTTCTCATGTTGGAAGTCTCAAGATTTTTTGTTC	7.515163841764547e-06	6.167584919207547e-06	9.293365823575697e-06	7.452562840542197e-06	5.9648965836054814e-06	6.871688745124312e-06	0.0	7.112129488262949e-06	5.938198880329762e-06	7.69594690930772e-06	6.442708378168358e-06	8.699337572629275e-06	8.25473943585794e-06
GTCTGAACTGCGAAGACGTTTAATTTCCATGAAAGAATAATGGTTTTATAGT	1.5989710301626697e-06	1.6291733748850124e-06	1.6680400196161506e-06	1.4905125681084395e-06	7.13194156735438e-07	5.137711211307897e-07	0.0	1.1047968137107493e-06	6.52549327508765e-07	2.700332248879902e-07	8.121060980884485e-07	3.1716334900210894e-07	1.51927719678367e-07
AAGAGAACGATGAAAGCCCTTCTGTCGTTGGAAGTCTCAAGATTTTTTGTTC	0.0	0.0	0.0	0.0	7.13194156735438e-07	7.064352915548358e-07	0.0	7.595478094261403e-07	9.13569058512271e-07	1.2826578182179535e-06	1.515931383098437e-06	2.4919977421594274e-06	2.025702929044893e-06
GACACAACTTGCAAGTCTTTTCATCCGTTGGAAGTCTCAAGATTTTTTGTTC	0.0	0.0	0.0	0.0	3.890149945829662e-07	5.137711211307897e-07	0.0	5.523984068553747e-07	3.262746637543825e-07	6.750830622199755e-08	1.624212196176897e-07	2.265452492872207e-07	5.064257322612233e-08
AGGGTAAAAAGAAAATCACTTAAAAGGAAGCAACAGGCAAACCGATTATGTA	0.0	0.0	0.0	0.0	6.483583243049436e-07	2.5688556056539487e-07	0.0	4.1429880514153106e-07	1.9576479825262952e-07	0.0	5.4140406539229893e-08	0.0	0.0
GGATCAAACCCTAAGAGGTTTTACCGGTTGGAAGTCTCAAGATTTTTTGTTC	1.9187652361952037e-06	2.5601295891050193e-06	2.1446228823636223e-06	2.129303668726342e-06	2.2044183026368084e-06	1.6055347535337177e-06	0.0	2.62389243256303e-06	1.5008634532701597e-06	1.5526910431059437e-06	2.3821778877261154e-06	1.2686533960084358e-06	1.3167069038791806e-06
TCACTAAACGCAAATGCTTTTTGAGCGAAGCAACAGGCAAACCGATTATGTA	2.0786623392114706e-06	1.6291733748850124e-06	3.8126629019797727e-06	1.7034429349810738e-06	1.945074972914831e-06	1.4128705831096717e-06	4.380335796542163e-06	2.071494025707655e-06	2.088157848028048e-06	2.2277741053259193e-06	3.4108456119714832e-06	2.5373067920168715e-06	3.3424098329240736e-06
TACCCAACGCCTAAAAGTGTTTTTCTAAACTAAATAACAAGTCTTTTACATC	0.0	0.0	0.0	0.0	3.241791621524718e-07	1.2844278028269743e-07	0.0	0.0	2.61019731003506e-07	4.0504983733198533e-07	4.3312325231383915e-07	3.1716334900210894e-07	2.5321286613061163e-07
ACCTCAACCTATAATCGTCTTACGAGAGTATAAAACATAAGGTTGTTAGTGT	0.0	0.0	0.0	0.0	0.0	0.0	0.0	0.0	0.0	0.0	0.0	2.265452492872207e-07	3.5449801258285633e-07
AACCTAATTTAGAACTGTCTTTAATCGTTGGAAGTCTCAAGATTTTTTGTTC	3.997427575406674e-06	2.5601295891050193e-06	3.8126629019797727e-06	3.193955503089513e-06	4.473672437704111e-06	3.853283408480922e-06	0.0	5.24778486512606e-06	6.5907482078385265e-06	8.708571502637685e-06	9.366290331286773e-06	9.605518569778156e-06	9.11566318070202e-06
TGTGAAATTGTAAAAAGATTTAAGCGAGTATAAAACATAAGGTTGTTAGTGT	2.2385594422277376e-06	1.3964343213300106e-06	1.4297485882424148e-06	1.7034429349810738e-06	6.483583243049436e-07	9.633208521202306e-07	0.0	6.904980085692184e-07	5.872943947578885e-07	5.400664497759804e-07	6.496848784707588e-07	6.343266980042179e-07	4.0514058580897866e-07
CCTAGAATAAATAAGCGGGTTCTATTCTACGAAGACGCAACCAAATTGGTTA	3.3578391633416064e-06	2.4437600623275184e-06	2.8594971764848296e-06	3.4068858699621475e-06	4.344000772843122e-06	4.174390359187667e-06	0.0	2.416743029992264e-06	2.8712170410385663e-06	2.7678405551018996e-06	2.057335448490736e-06	2.899779190876425e-06	2.481486088079994e-06
CCTGTAAAAGGGAATGTCATTAAGAGAAACTAAATAACAAGTCTTTTACATC	7.994855150813349e-07	2.3273905355500175e-06	3.0977886078585654e-06	1.064651834363171e-06	1.750567475623348e-06	1.541313363392369e-06	4.380335796542163e-06	2.140543826564577e-06	1.957647982526295e-06	2.7003322488799024e-06	3.735688051206863e-06	2.7638520413040924e-06	2.7853415274367283e-06
CGGTGAAGCGAAAAGAGACTTGACGTGTTGGAAGTCTCAAGATTTTTTGTTC	2.0786623392114706e-06	1.1636952677750088e-07	4.765828627474716e-07	1.064651834363171e-06	7.13194156735438e-07	4.4954973098944097e-07	0.0	1.1738466145676713e-06	1.4356085205192831e-06	1.7552159617719364e-06	1.028667724245368e-06	1.4498895954382124e-06	1.6712049164620368e-06
CACAGAACACTAAATAACCTTGGGTGGAAGCAACAGGCAAACCGATTATGTA	1.5989710301626697e-06	6.982171606650053e-07	1.191457156868679e-06	2.1293036687263422e-07	2.593433297219775e-07	1.2844278028269743e-07	0.0	2.7619920342768734e-07	1.9576479825262952e-07	6.750830622199755e-08	0.0	0.0	0.0
CTCAGAAGGGCCAATTGCGTTGGTACGTACCAAGACAAAAAACTGTTATTTA	0.0	0.0	0.0	0.0	0.0	3.8532834084809225e-07	0.0	1.3809960171384367e-07	1.30509865501753e-07	2.700332248879902e-07	4.872636588530691e-07	1.3592714957233241e-07	1.51927719678367e-07
GTCACAACTGCCAAGAATCTTTTTCAGTTGGAAGTCTCAAGATTTTTTGTTC	1.2791768241301358e-06	1.1636952677750087e-06	0.0	0.0	1.2967166486098874e-07	3.2110695070674353e-07	0.0	2.0714940257076553e-07	8.483141257613945e-07	8.776079808859682e-07	9.203869111669082e-07	9.514900470063268e-07	1.215421757426936e-06
GGGAAAAGAGAGAAGCGCGTTACACGGAAGCAACAGGCAAACCGATTATGTA	1.1192797211138688e-06	2.3273905355500175e-07	1.4297485882424148e-06	1.4905125681084395e-06	9.725374864574154e-07	7.064352915548358e-07	0.0	6.904980085692184e-07	5.22039462007012e-07	6.07574755997978e-07	9.203869111669082e-07	9.514900470063268e-07	1.2660643306530582e-06
CAGAGAAGCACCAACGGATTTCAATATAATCAAAAGTCAAGAGACTTTAGAA	1.7588681331789367e-06	1.3964343213300106e-06	1.4297485882424148e-06	1.064651834363171e-06	1.5560599783318649e-06	1.926641704240461e-06	0.0	1.8643446231368897e-06	1.1093338567649005e-06	1.4851827368839463e-06	1.4617909765592071e-06	2.1295253432998745e-06	1.9244177825926487e-06
CGGAGAAATTCAAAGGTGATTTAGTTGTACCAAGACAAAAAACTGTTATTTA	2.8781478542928055e-06	2.211021008772517e-06	1.9063314509898863e-06	3.193955503089513e-06	1.8154033080538422e-06	2.1193058746645076e-06	0.0	1.9333944239938117e-06	2.5449423772841836e-06	1.5526910431059437e-06	1.2452293504022876e-06	1.31396244586588e-06	1.1141366109746913e-06
AGCGCAAAACTGAAGGGTCTTGTGAAGTTGGAAGTCTCAAGATTTTTTGTTC	0.0	0.0	0.0	0.0	8.428658215964267e-07	1.2844278028269743e-07	0.0	1.0357470128538276e-06	4.567845292561355e-07	6.07574755997978e-07	7.038252850099886e-07	3.1716334900210894e-07	0.0
GCACGAACATCAAACTGATTTTGGAAGTTGGAAGTCTCAAGATTTTTTGTTC	2.5583536482602716e-06	1.861912428440014e-06	2.382914313737358e-06	3.4068858699621475e-06	1.750567475623348e-06	1.8624203140991125e-06	0.0	2.416743029992264e-06	2.088157848028048e-06	2.295282411547917e-06	1.6783526027161267e-06	1.31396244586588e-06	1.063494037748569e-06
TCCTAAATAACAAAGGTGTTTTCGAAGTTGGAAGTCTCAAGATTTTTTGTTC	0.0	0.0	0.0	0.0	5.18686659443955e-07	7.706566816961845e-07	0.0	2.0714940257076553e-07	7.830591930105181e-07	3.375415311099878e-07	3.248424392353794e-07	3.624723988595531e-07	4.0514058580897866e-07
TTGGCAAGTGGGAACGAGGTTAGTGTGAAGCAACAGGCAAACCGATTATGTA	0.0	0.0	0.0	0.0	0.0	0.0	0.0	0.0	0.0	0.0	0.0	3.1716334900210894e-07	4.55783159035101e-07
TAATTAAAAGTTAAGGTTCTTGGTCTGTTGGAAGTCTCAAGATTTTTTGTTC	7.994855150813349e-07	1.047325740997508e-06	7.148742941212074e-07	2.1293036687263422e-07	5.18686659443955e-07	8.990994619788819e-07	0.0	4.1429880514153106e-07	3.9152959650525905e-07	9.451162871079657e-07	4.3312325231383915e-07	5.890176481467738e-07	3.5449801258285633e-07
TCGACAACCTCAAAGCGCTTTAGGCCAGTATAAAACATAAGGTTGTTAGTGT	2.3984565452440046e-06	1.5128038481075115e-06	9.531657254949432e-07	8.517214674905369e-07	1.8154033080538422e-06	8.990994619788819e-07	0.0	1.4500458179953585e-06	8.483141257613945e-07	1.1476412057739585e-06	7.038252850099886e-07	1.8123619942977655e-07	6.07710878713468e-07
TAGTGAACAAACAAAGTTCTTTAATTGTTGGAAGTCTCAAGATTTTTTGTTC	0.0	9.30956214220007e-07	0.0	4.2586073374526844e-07	2.593433297219775e-07	5.137711211307897e-07	0.0	8.285976102830621e-07	9.13569058512271e-07	1.350166124439951e-07	2.1656162615691957e-07	4.530904985744414e-07	3.5449801258285633e-07
ATGACAATAAGTAAATTGTTTCTAATGAAGCAACAGGCAAACCGATTATGTA	1.1192797211138688e-06	5.818476338875044e-07	7.148742941212074e-07	4.2586073374526844e-07	2.593433297219775e-07	3.2110695070674353e-07	0.0	2.7619920342768734e-07	1.9576479825262952e-07	0.0	3.7898284577460927e-07	2.265452492872207e-07	2.5321286613061163e-07
CACTGAACATGTAATGTCATTGTCGACAGATAAATAACAAATCAATTTACTC	4.317221781439208e-06	3.141977222992524e-06	7.148742941212074e-07	1.2775822012358053e-06	2.593433297219775e-07	2.5688556056539487e-07	0.0	0.0	0.0	6.750830622199755e-08	0.0	0.0	0.0
AGTCAAATAAACAAATTCTTTCTGGAAGTATAAAACATAAGGTTGTTAGTGT	1.9187652361952037e-06	2.4437600623275184e-06	1.191457156868679e-06	6.387911006179026e-07	1.6208958107623591e-06	1.0275422422615795e-06	0.0	3.452490042846092e-07	4.567845292561355e-07	8.100996746639707e-07	8.121060980884485e-07	8.155628974339944e-07	3.5449801258285633e-07
ATCAAAAGGATTAATGTATTTACGGAGTTGGAAGTCTCAAGATTTTTTGTTC	4.157324678422941e-06	3.258346749770025e-06	2.8594971764848296e-06	4.258607337452684e-06	3.695642448538179e-06	3.2752908972087844e-06	8.760671593084326e-06	5.385884466839903e-06	5.350904485571873e-06	5.7382060288697925e-06	4.0063900839030125e-06	4.48559593588697e-06	4.608474163577132e-06
TGGCTAAAAGTGAATGTCTTTGTGCGAGTATAAAACATAAGGTTGTTAGTGT	0.0	0.0	0.0	0.0	0.0	0.0	0.0	4.833486059984529e-07	1.9576479825262952e-07	6.750830622199755e-08	1.624212196176897e-07	4.530904985744414e-08	0.0
CACCCAAGCCAGAAACTTTTTTCAGGTCCCTAAGAGTAAACCAAGTTGTATC	1.5989710301626697e-06	1.1636952677750087e-06	4.765828627474716e-07	4.2586073374526844e-07	4.5385082701346056e-07	3.8532834084809225e-07	4.380335796542163e-06	2.7619920342768734e-07	6.52549327508765e-08	4.0504983733198533e-07	1.0828081307845979e-07	4.530904985744414e-08	0.0
TGGGGAATACATAACGCGATTGGTATGTTGGAAGTCTCAAGATTTTTTGTTC	0.0	0.0	0.0	0.0	0.0	0.0	0.0	0.0	4.567845292561355e-07	1.350166124439951e-07	5.414040653922989e-07	5.437085982893297e-07	9.11566318070202e-07
GGCACAAATAGTAAGTGGGTTTATGGGTTGGAAGTCTCAAGATTTTTTGTTC	3.0380449573090725e-06	2.094651481995016e-06	1.9063314509898863e-06	6.387911006179026e-07	1.231880816179393e-06	1.2844278028269741e-06	0.0	1.3809960171384368e-06	1.6313733187719125e-06	1.6201993493279413e-06	1.3535101634807473e-06	1.4045805455807683e-06	7.596385983918349e-07
AGCGTAATACAGAAACTAATTCGCGATACATAACAAAAAAATCGATTGACAC	0.0	0.0	0.0	0.0	0.0	3.8532834084809225e-07	0.0	2.0714940257076553e-07	0.0	0.0	0.0	0.0	0.0
GGTCGAAAGAAAAATGATCTTTTGTTGTTGGAAGTCTCAAGATTTTTTGTTC	3.1979420603253394e-06	1.861912428440014e-06	3.0977886078585654e-06	3.832746603707416e-06	3.825314113399168e-06	4.045947578904968e-06	0.0	3.521539843703014e-06	2.4144325117824306e-06	3.03787377998989e-06	2.3821778877261154e-06	3.2169425398785336e-06	3.1398395400195845e-06
CCGTCAATTGTCAACCAGTTTTACCAGTTGGAAGTCTCAAGATTTTTTGTTC	3.3578391633416064e-06	8.145866874425062e-07	1.4297485882424148e-06	2.129303668726342e-06	2.852776626941752e-06	2.697298385936646e-06	0.0	2.8310418351337955e-06	2.0229029152771714e-06	3.780465148431863e-06	3.898109270824553e-06	4.168432586884861e-06	3.89947813841142e-06
AGACCAATCGCAAAACCGGTTCAGTGGTACCAAGACAAAAAACTGTTATTTA	5.756295708585611e-06	4.771150597877536e-06	5.9572857843433954e-06	3.193955503089513e-06	4.084657443121145e-06	3.5963978479155278e-06	0.0	4.488237055699919e-06	3.393256503045578e-06	4.860598047983824e-06	3.4108456119714832e-06	4.213741636742305e-06	3.544980125828563e-06
ATGTTAAAAGGAAAGAGCGTTTGGCTGAAGCAACAGGCAAACCGATTATGTA	0.0	0.0	0.0	0.0	0.0	0.0	0.0	0.0	0.0	0.0	0.0	4.077814487169972e-07	9.11566318070202e-07
AATATAATGGAAAAAGCCATTTTTGTGTTGGAAGTCTCAAGATTTTTTGTTC	4.317221781439208e-06	3.141977222992524e-06	4.289245764727245e-06	6.813771739924295e-06	7.196777399784874e-06	6.357917623993522e-06	0.0	7.526428293404481e-06	7.047532737094662e-06	6.615814009755761e-06	6.496848784707588e-06	7.702538475765503e-06	7.140602824883249e-06
ATGTTAATGAATAACGGGTTTAACGACTACGAAGACGCAACCAAATTGGTTA	3.837530472390407e-06	5.2366287049875395e-06	3.336080039232301e-06	1.7034429349810738e-06	1.945074972914831e-06	1.4128705831096717e-06	4.380335796542163e-06	1.1738466145676713e-06	7.830591930105181e-07	4.7255814355398287e-07	1.624212196176897e-07	1.8123619942977655e-07	4.0514058580897866e-07
AGAACAAAATATAAGAGTTTTATCTATTTAGAAAAATCAACAATTTTAATTG	1.1192797211138688e-06	1.2800647945525097e-06	0.0	4.2586073374526844e-07	0.0	0.0	0.0	0.0	6.52549327508765e-08	0.0	0.0	0.0	0.0
TAGGGAACTGGTAAATACTTTTTCAAGCCAAAATTGGCAACCCCATTTTACG	0.0	9.30956214220007e-07	1.9063314509898863e-06	2.1293036687263422e-07	1.2967166486098874e-07	0.0	1.7521343186168652e-05	6.904980085692183e-08	6.52549327508765e-08	0.0	1.624212196176897e-07	0.0	5.064257322612233e-08
CCTGCAACTAATAAGAAGCTTAGCGAGTACCAAGACAAAAAACTGTTATTTA	1.263187113828509e-05	1.2684278418747596e-05	1.2629445862807997e-05	1.5756847148574932e-05	1.5819943113040624e-05	1.592690475505448e-05	4.380335796542163e-06	1.6986251010802773e-05	1.5008634532701596e-05	1.8564784211049326e-05	1.4672050172131301e-05	1.2324061561224804e-05	1.5344699687515067e-05
ACCGTAAGATCAAAACGGGTTCCGAATACATAACAAAAAAATCGATTGACAC	0.0	0.0	0.0	0.0	0.0	3.2110695070674353e-07	0.0	6.904980085692183e-08	0.0	0.0	0.0	0.0	0.0
TAATAAATATTAAACGGACTTGTATAGTTGGAAGTCTCAAGATTTTTTGTTC	1.5989710301626697e-06	1.6291733748850124e-06	9.531657254949432e-07	2.981025136216879e-06	1.231880816179393e-06	1.4128705831096717e-06	0.0	1.0357470128538276e-06	8.483141257613945e-07	9.451162871079657e-07	9.745273177061382e-07	1.4045805455807683e-06	1.5699197700097923e-06
AAACTAACATGTAATTGGGTTATCAGGTTGGAAGTCTCAAGATTTTTTGTTC	2.0786623392114706e-06	3.141977222992524e-06	1.9063314509898863e-06	1.916373301853708e-06	5.835224918744493e-07	1.1559850225442768e-06	0.0	3.452490042846092e-07	3.9152959650525905e-07	4.7255814355398287e-07	2.1656162615691957e-07	2.265452492872207e-07	3.5449801258285633e-07
TTGTAAAAATGTAACTGTGTTACGATCCATGAAAGAATAATGGTTTTATAGT	3.3578391633416064e-06	4.771150597877536e-06	5.242411490222188e-06	4.471537704325318e-06	4.797851599856583e-06	2.3119700450885536e-06	0.0	1.726245021423046e-06	2.7407071755368132e-06	2.0252491866599268e-06	1.6783526027161267e-06	1.676434844725433e-06	1.8737752093665263e-06
TACACAAATATAAAACATGTTTGTATAGTATAAAACATAAGGTTGTTAGTGT	0.0	0.0	0.0	0.0	0.0	0.0	0.0	0.0	0.0	0.0	4.872636588530691e-07	4.530904985744414e-08	1.51927719678367e-07
CTAAAAATATGGAATCCTTTTGTATGGTTGGAAGTCTCAAGATTTTTTGTTC	1.1192797211138688e-06	6.982171606650053e-07	4.765828627474716e-07	1.2775822012358053e-06	4.5385082701346056e-07	1.9266417042404613e-07	0.0	6.904980085692184e-07	9.13569058512271e-07	1.0126245933299634e-06	8.662465046276783e-07	1.5405076951531005e-06	8.102811716179573e-07
AAGTCAAGCGCAAAAGGTTTTAGGCCGTTGGAAGTCTCAAGATTTTTTGTTC	0.0	0.0	0.0	0.0	0.0	0.0	0.0	0.0	5.22039462007012e-07	2.0252491866599267e-07	0.0	0.0	0.0
TATAGAAGTGATAAAGGGATTAAACTGAAGCAACAGGCAAACCGATTATGTA	0.0	0.0	0.0	0.0	0.0	0.0	0.0	0.0	0.0	0.0	3.248424392353794e-07	3.1716334900210894e-07	6.07710878713468e-07
GTGTAAACCGAAAAACAGCTTTCAGCAGTATAAAACATAAGGTTGTTAGTGT	9.593826180976018e-07	8.145866874425062e-07	0.0	1.064651834363171e-06	6.483583243049436e-07	3.8532834084809225e-07	0.0	6.904980085692183e-08	6.52549327508765e-08	0.0	0.0	0.0	1.0128514645224467e-07
GCGCGAACCAATAATTTGATTGTTAAGAAGCAACAGGCAAACCGATTATGTA	9.593826180976018e-07	6.982171606650053e-07	7.148742941212074e-07	6.387911006179026e-07	5.835224918744493e-07	3.8532834084809225e-07	0.0	5.523984068553747e-07	2.61019731003506e-07	2.0252491866599267e-07	2.1656162615691957e-07	2.7185429914466483e-07	3.03855439356734e-07
TTATTAAGGTGCAATATGGTTTATATGTTGGAAGTCTCAAGATTTTTTGTTC	2.8781478542928055e-06	3.723824856880028e-06	2.1446228823636223e-06	3.832746603707416e-06	3.825314113399168e-06	4.431275919753061e-06	0.0	5.454934267696825e-06	7.047532737094662e-06	4.523056516873836e-06	5.576461873540679e-06	3.7153420883104194e-06	4.405903870672643e-06
TTGACAAATGACAACAGTTTTTAGCAAGTATAAAACATAAGGTTGTTAGTGT	0.0	0.0	0.0	0.0	0.0	0.0	0.0	3.452490042846092e-07	6.52549327508765e-08	3.375415311099878e-07	2.1656162615691957e-07	2.265452492872207e-07	2.0257029290448933e-07
ATTATAATTATGAAGGACCTTGCCTCAGTATAAAACATAAGGTTGTTAGTGT	1.1192797211138688e-06	8.145866874425062e-07	2.382914313737358e-07	4.2586073374526844e-07	3.241791621524718e-07	8.990994619788819e-07	0.0	2.7619920342768734e-07	4.567845292561355e-07	1.350166124439951e-07	3.7898284577460927e-07	4.530904985744414e-07	1.0128514645224467e-07
GATTGAACAGTCAAATCGGTTACACTGTTGGAAGTCTCAAGATTTTTTGTTC	0.0	2.6764991158825202e-06	5.480702921595924e-06	6.387911006179026e-07	6.483583243049437e-08	6.422139014134872e-08	0.0	1.3809960171384367e-07	6.52549327508765e-08	6.750830622199755e-08	2.7070203269614945e-07	4.530904985744414e-08	4.55783159035101e-07
CATTCAATGATTAACCAGCTTCGTCGGTTGGAAGTCTCAAGATTTTTTGTTC	1.2791768241301358e-06	1.047325740997508e-06	2.382914313737358e-07	6.387911006179026e-07	1.1022091513184042e-06	1.0917636324029281e-06	0.0	1.0357470128538276e-06	1.044078924014024e-06	1.1476412057739585e-06	5.955444719315288e-07	4.077814487169972e-07	6.583534519395903e-07
GTGCCAACCTTTAAACATCTTTTTCTGTTGGAAGTCTCAAGATTTTTTGTTC	7.994855150813349e-07	1.861912428440014e-06	9.531657254949432e-07	1.4905125681084395e-06	1.03737331888791e-06	8.990994619788819e-07	0.0	5.523984068553747e-07	7.178042602596416e-07	1.0801328995519608e-06	1.1910889438630577e-06	1.4951986452956566e-06	8.609237448440796e-07
CGGTAAAGTCTAAAAGCTCTTACCAAAGTATAAAACATAAGGTTGTTAGTGT	0.0	0.0	0.0	0.0	5.835224918744493e-07	3.2110695070674353e-07	0.0	0.0	0.0	6.750830622199755e-08	0.0	0.0	0.0
CTGTCAATTGTTAACCTGTTTTATGGGTTGGAAGTCTCAAGATTTTTTGTTC	2.5583536482602716e-06	1.861912428440014e-06	2.1446228823636223e-06	1.2775822012358053e-06	1.03737331888791e-06	1.0275422422615795e-06	0.0	1.0357470128538276e-06	1.044078924014024e-06	1.7552159617719364e-06	8.662465046276783e-07	1.1327262464361035e-06	2.17763064872326e-06
TTTATAAGTCTGAATGTGTTTATAAAGTTGGAAGTCTCAAGATTTTTTGTTC	2.7182507512765385e-06	4.072933437212531e-06	1.4297485882424148e-06	5.323259171815855e-06	4.019821610690651e-06	5.523039552155989e-06	0.0	5.109685263412216e-06	6.329728476835021e-06	5.468172803981802e-06	5.19747902776607e-06	5.165231683748631e-06	4.253976150994276e-06
TCAGGAAACTTTAAATAAGTTTTTCGGTTGGAAGTCTCAAGATTTTTTGTTC	2.3984565452440046e-06	1.047325740997508e-06	3.0977886078585654e-06	2.3422340355989765e-06	1.945074972914831e-06	1.2202064126856255e-06	0.0	1.7952948222799677e-06	1.827138117024542e-06	2.0252491866599268e-06	3.573266831589173e-06	2.7638520413040924e-06	2.734698954210606e-06
ATGTGAAGTGGCAAATGCCTTGCGCTGAAGCAACAGGCAAACCGATTATGTA	6.395884120650679e-06	5.469367758542541e-06	6.9104515098383385e-06	7.239632473669563e-06	1.945074972914831e-06	3.853283408480922e-06	2.1901678982710814e-05	5.040635462555294e-06	4.894119956315738e-06	5.130631272871814e-06	6.442708378168358e-06	5.980794581182626e-06	8.102811716179572e-06
CATAAAAATTCTAATGGACTTGTCTAGTTGGAAGTCTCAAGATTTTTTGTTC	0.0	0.0	0.0	1.2775822012358053e-06	3.890149945829662e-07	3.8532834084809225e-07	0.0	4.1429880514153106e-07	6.52549327508765e-07	1.0126245933299634e-06	1.624212196176897e-07	4.077814487169972e-07	2.5321286613061163e-07
GGGTCAAAATGGAATGTCGTTACGCTGAAGCAACAGGCAAACCGATTATGTA	9.593826180976018e-07	1.047325740997508e-06	4.765828627474716e-07	6.387911006179026e-07	6.483583243049437e-08	3.8532834084809225e-07	0.0	5.523984068553747e-07	0.0	6.750830622199755e-08	0.0	0.0	0.0
TATTTAAAGCGTAATGATTTTTTTGAGTTGGAAGTCTCAAGATTTTTTGTTC	1.4390739271464027e-06	1.978281955217515e-06	4.0509543333535084e-06	2.129303668726342e-06	2.658269129650269e-06	4.045947578904968e-06	0.0	4.14298805141531e-06	2.6754522427859367e-06	2.9703654737678925e-06	2.7611607335007245e-06	2.8091610911615365e-06	2.278915795175505e-06
AGGAAAACGCGAATTTGACTTATAACGTTGGAAGTCTCAAGATTTTTTGTTC	0.0	0.0	0.0	0.0	0.0	0.0	0.0	3.452490042846092e-07	0.0	6.750830622199755e-08	5.4140406539229893e-08	1.8123619942977655e-07	1.51927719678367e-07
CGTCTAAACATAAAGAGGATTTATCAGTTGGAAGTCTCAAGATTTTTTGTTC	2.7182507512765385e-06	1.1636952677750087e-06	9.531657254949432e-07	2.5551644024716105e-06	1.750567475623348e-06	1.6697561436750665e-06	0.0	2.62389243256303e-06	1.6313733187719125e-06	1.8902325742159315e-06	1.4617909765592071e-06	1.8123619942977655e-06	1.6205623432359146e-06
TCATGAATCGCGAAAGTCATTGACCAGAAGCAACAGGCAAACCGATTATGTA	0.0	0.0	0.0	0.0	0.0	0.0	0.0	0.0	0.0	0.0	3.248424392353794e-07	9.061809971488828e-08	1.51927719678367e-07
ATGTTGGAGCATAACTTCGTATAATGGTTGGAAGTCTCAAGATTTTTTGTTC	7.994855150813349e-07	4.654781071100035e-07	2.382914313737358e-07	6.387911006179026e-07	1.945074972914831e-07	5.137711211307897e-07	0.0	0.0	2.61019731003506e-07	2.700332248879902e-07	1.624212196176897e-07	1.3592714957233241e-07	5.064257322612233e-08
TCTGAAAAAAGCAATAAATTTTGTACGAAGCAACAGGCAAACCGATTATGTA	1.4390739271464027e-06	1.2800647945525097e-06	1.6680400196161506e-06	1.7034429349810738e-06	1.5560599783318649e-06	1.6055347535337177e-06	4.380335796542163e-06	2.2095936274214987e-06	2.1534127807789245e-06	2.430299023991912e-06	2.4904587008045752e-06	2.945088240733869e-06	2.6840563809844835e-06
GTTAAAATTCTTAACTCTTTTTATGGGTTGGAAGTCTCAAGATTTTTTGTTC	0.0	1.2800647945525097e-06	7.148742941212074e-07	8.517214674905369e-07	1.2967166486098873e-06	8.348780718375333e-07	0.0	1.726245021423046e-06	8.483141257613945e-07	6.750830622199756e-07	8.662465046276783e-07	8.155628974339944e-07	1.367349477105303e-06
ATTCTAAATTGTAAGAGCATTAGTTCGTACCAAGACAAAAAACTGTTATTTA	0.0	0.0	0.0	0.0	0.0	0.0	0.0	0.0	0.0	0.0	0.0	0.0	1.367349477105303e-06
AGGGTAATAATAAATGGGTTTAAAAATCCCTAAGAGTAAACCAAGTTGTATC	0.0	0.0	0.0	0.0	0.0	0.0	0.0	0.0	3.262746637543825e-07	2.700332248879902e-07	2.1656162615691957e-07	3.624723988595531e-07	4.55783159035101e-07
ATATCAAAGGAAAATATATTTTGCGTGAAGCAACAGGCAAACCGATTATGTA	7.994855150813349e-07	5.818476338875044e-07	1.4297485882424148e-06	6.387911006179026e-07	1.03737331888791e-06	8.990994619788819e-07	0.0	1.5190956188522805e-06	2.1534127807789245e-06	2.0252491866599268e-06	1.2993697569415175e-06	1.8123619942977655e-06	1.9244177825926487e-06
CTATTAACCGTTAATAGTGTTCCAAAGTTGGAAGTCTCAAGATTTTTTGTTC	0.0	0.0	0.0	0.0	0.0	4.4954973098944097e-07	0.0	8.285976102830621e-07	6.52549327508765e-08	2.700332248879902e-07	5.4140406539229893e-08	1.3592714957233241e-07	2.5321286613061163e-07
ACGTTAATTGTCAAACGATTTACCAGAGTATAAAACATAAGGTTGTTAGTGT	0.0	0.0	0.0	0.0	0.0	5.137711211307897e-07	0.0	0.0	6.52549327508765e-08	6.750830622199755e-08	0.0	0.0	0.0
ATATAAAAATCTAACGAAGTTTTGTAGTTGGAAGTCTCAAGATTTTTTGTTC	3.3578391633416064e-06	2.4437600623275184e-06	3.574371470606037e-06	7.452562840542197e-06	3.695642448538179e-06	3.532176457774179e-06	8.760671593084326e-06	5.24778486512606e-06	5.41615941832275e-06	4.995614660427819e-06	4.0063900839030125e-06	5.119922633891187e-06	3.393052406150196e-06
CTGCAAACGGGTAATTTGGTTGCCGTCTACGAAGACGCAACCAAATTGGTTA	3.3578391633416064e-06	4.654781071100035e-06	4.52753719610098e-06	4.04567697058005e-06	2.9824482918027407e-06	3.724840628198225e-06	0.0	3.038191237704561e-06	2.936471973789443e-06	1.6201993493279413e-06	1.1369485373238277e-06	1.6311257948679889e-06	1.1141366109746913e-06
GGCACAAACTCGAAATCCGTTCCCCGCCATGAAAGAATAATGGTTTTATAGT	5.116707296520543e-06	6.865802079872552e-06	6.433868647090867e-06	5.323259171815855e-06	4.927523264717572e-06	4.688161480318456e-06	0.0	4.488237055699919e-06	3.850041032301714e-06	3.7129568422098653e-06	3.4108456119714832e-06	4.032505437312528e-06	4.405903870672643e-06
CTCTAAAGCGTGAAGACTATTCCCACGAAGCAACAGGCAAACCGATTATGTA	0.0	0.0	0.0	0.0	0.0	0.0	0.0	4.1429880514153106e-07	5.872943947578885e-07	4.0504983733198533e-07	1.1910889438630577e-06	7.702538475765503e-07	1.0128514645224465e-06
TCATCAAAATCAAAACGCTTTAGTTAGTTGGAAGTCTCAAGATTTTTTGTTC	0.0	0.0	0.0	0.0	3.241791621524718e-07	7.064352915548358e-07	0.0	8.285976102830621e-07	1.044078924014024e-06	1.4851827368839463e-06	1.624212196176897e-06	2.446688692301983e-06	9.622088912963244e-07
CTTCTAAGATAGAAAAATTTTCAGTTGAAGCAACAGGCAAACCGATTATGTA	0.0	0.0	0.0	0.0	0.0	3.8532834084809225e-07	0.0	0.0	0.0	0.0	0.0	0.0	0.0
AAAGCAAAACGCAATCTCCTTCAACATAATCAAAAGTCAAGAGACTTTAGAA	0.0	0.0	0.0	0.0	5.18686659443955e-07	5.779925112721384e-07	0.0	1.3809960171384367e-07	6.52549327508765e-08	0.0	4.3312325231383915e-07	1.8123619942977655e-07	3.03855439356734e-07
TGTTCAATCTGTAATCGATTTGGCTGGTTGGAAGTCTCAAGATTTTTTGTTC	2.3984565452440046e-06	3.025607696215023e-06	5.0041200588484515e-06	2.3422340355989765e-06	6.872598237632403e-06	3.5963978479155278e-06	8.760671593084326e-06	2.3476932291353426e-06	6.394983409585898e-06	1.957740880437929e-06	7.796218541649105e-06	2.310761542729651e-06	4.152691004542031e-06
TCGCAAAGACAGAACAAATTTGATAAAGTATAAAACATAAGGTTGTTAGTGT	0.0	0.0	0.0	0.0	0.0	7.064352915548358e-07	0.0	0.0	5.22039462007012e-07	2.0252491866599267e-07	3.7898284577460927e-07	4.530904985744414e-08	2.5321286613061163e-07
CCTTTAAAATTTAAGGAAATTGCGAGGTTGGAAGTCTCAAGATTTTTTGTTC	0.0	8.145866874425062e-07	7.148742941212074e-07	2.1293036687263422e-07	1.2967166486098874e-07	5.137711211307897e-07	0.0	6.904980085692183e-08	3.262746637543825e-07	0.0	2.7070203269614945e-07	2.7185429914466483e-07	2.0257029290448933e-07
TGTCCAACGCCCAACCTAGTTGCGCAGTTGGAAGTCTCAAGATTTTTTGTTC	2.7182507512765385e-06	2.094651481995016e-06	3.574371470606037e-06	1.2775822012358053e-06	1.3615524810403818e-06	1.6697561436750665e-06	0.0	2.554842631706108e-06	2.349177579031554e-06	2.4978073302139094e-06	1.8949142288730464e-06	1.676434844725433e-06	1.1647791842008137e-06
TCGTAAATAAGCAATATCTTTCAACTGTACCAAGACAAAAAACTGTTATTTA	0.0	0.0	0.0	0.0	0.0	3.2110695070674353e-07	0.0	1.3809960171384367e-07	1.30509865501753e-07	4.7255814355398287e-07	2.7070203269614945e-07	0.0	5.064257322612233e-08
TACTAAAAGCTAAAGGTGTTTTGTATGTTGGAAGTCTCAAGATTTTTTGTTC	0.0	0.0	0.0	0.0	5.18686659443955e-07	1.9266417042404613e-07	0.0	1.3809960171384367e-07	0.0	0.0	1.0828081307845979e-07	4.530904985744414e-08	1.0128514645224467e-07
GAAACAAAAACAAATTATGTTATTCAGTTGGAAGTCTCAAGATTTTTTGTTC	0.0	6.982171606650053e-07	2.382914313737358e-07	2.981025136216879e-06	8.428658215964267e-07	2.3119700450885536e-06	0.0	1.9333944239938117e-06	1.5661183860210362e-06	2.6328239426579047e-06	1.515931383098437e-06	1.7670529444403214e-06	1.4686346235575475e-06
CTGAGAACACGTAAGTTCATTGCAGCGTTGGAAGTCTCAAGATTTTTTGTTC	0.0	0.0	0.0	0.0	5.18686659443955e-07	2.5688556056539487e-07	0.0	0.0	1.30509865501753e-07	6.750830622199755e-08	1.624212196176897e-07	4.530904985744414e-07	2.5321286613061163e-07
ATTTCAACGACTAAAGGATTTGTTAGGTACCAAGACAAAAAACTGTTATTTA	0.0	0.0	0.0	0.0	0.0	0.0	0.0	0.0	0.0	4.0504983733198533e-07	1.624212196176897e-07	4.530904985744414e-08	1.51927719678367e-07
CATCTAAATTCTAAGCTTGTTATGTAGTTGGAAGTCTCAAGATTTTTTGTTC	2.0786623392114706e-06	2.6764991158825202e-06	4.765828627474716e-07	1.916373301853708e-06	1.945074972914831e-06	2.1193058746645076e-06	0.0	9.666972119969058e-07	2.4144325117824306e-06	2.565315636435907e-06	2.2738970746476555e-06	1.4045805455807683e-06	2.2282732219493826e-06
AGTTAAAAATGTAAGCATGTTGTTCAGTTGGAAGTCTCAAGATTTTTTGTTC	1.7588681331789367e-06	1.5128038481075115e-06	1.4297485882424148e-06	1.7034429349810738e-06	1.5560599783318649e-06	2.3761914352299023e-06	0.0	3.1762908394184045e-06	2.2839226462806775e-06	2.9703654737678925e-06	2.3280374811868854e-06	1.948289143870098e-06	1.5192771967836699e-06
ACCCCAAGTGCCAACGGCGTTGCCGGGTTGGAAGTCTCAAGATTTTTTGTTC	4.157324678422941e-06	4.072933437212531e-06	5.718994352969659e-06	4.897398438070587e-06	3.890149945829662e-06	3.1468481169260867e-06	0.0	4.488237055699919e-06	4.111060763305219e-06	3.442923617321875e-06	4.764355775452231e-06	4.621523085459302e-06	3.7475504187330526e-06
AACAGAACATTAAAAAACGTTGCCTTTCCCTAAGAGTAAACCAAGTTGTATC	4.796913090488009e-06	3.025607696215023e-06	2.1446228823636223e-06	2.129303668726342e-06	2.658269129650269e-06	2.3761914352299023e-06	0.0	2.2786434282784207e-06	1.8923930497754186e-06	2.0252491866599268e-06	1.1369485373238277e-06	1.359271495723324e-06	1.1647791842008137e-06
GATCAAAGGTATAATTCAATTCACTTCTACGAAGACGCAACCAAATTGGTTA	1.7588681331789367e-06	5.818476338875044e-07	1.4297485882424148e-06	6.387911006179026e-07	9.077016540269211e-07	1.2202064126856255e-06	0.0	1.5190956188522805e-06	1.174588789515777e-06	1.5526910431059437e-06	9.745273177061382e-07	1.0874171965786593e-06	2.2282732219493826e-06
CTGACAAATGGTAAAGAGCTTTCACCGAAGCAACAGGCAAACCGATTATGTA	8.314649356845883e-06	9.30956214220007e-06	1.5012360176545355e-05	6.813771739924295e-06	6.548419075479931e-06	6.036810673286779e-06	1.3141007389626488e-05	7.457378492547559e-06	6.068708745831515e-06	8.3035216653057e-06	6.8216912239429665e-06	7.022902727903841e-06	5.064257322612233e-06
AGCGGAATCAATAATAGCGTTTCAAAGAAGCAACAGGCAAACCGATTATGTA	1.7588681331789367e-06	5.818476338875044e-07	2.382914313737358e-07	1.064651834363171e-06	6.483583243049436e-07	1.4770919732510203e-06	0.0	2.7619920342768736e-06	1.1093338567649005e-06	1.1476412057739585e-06	8.662465046276783e-07	1.5405076951531005e-06	9.11566318070202e-07
TTGTCAATACGAAACCACATTAGTAAGAAGCAACAGGCAAACCGATTATGTA	7.994855150813349e-07	4.654781071100035e-07	4.765828627474716e-07	0.0	2.593433297219775e-07	1.2844278028269743e-07	0.0	6.904980085692183e-08	0.0	6.750830622199755e-08	1.0828081307845979e-07	9.061809971488828e-08	1.0128514645224467e-07
GACGAAAGCTCTAAACATGTTAGAGAGTTGGAAGTCTCAAGATTTTTTGTTC	0.0	0.0	0.0	0.0	0.0	0.0	0.0	0.0	5.22039462007012e-07	3.375415311099878e-07	0.0	4.530904985744414e-08	0.0
ATATAAACACCGAAATACATTAAGGCTAATCAAAAGTCAAGAGACTTTAGAA	2.3984565452440046e-06	2.4437600623275184e-06	1.9063314509898863e-06	1.916373301853708e-06	2.3989257999282915e-06	2.055084484523159e-06	0.0	1.7952948222799677e-06	6.52549327508765e-07	1.4176744306619486e-06	1.1369485373238277e-06	9.96799096863771e-07	1.0128514645224465e-06
TGGAAAAGGACTAATCGGTTTATATGAGTATAAAACATAAGGTTGTTAGTGT	0.0	0.0	0.0	0.0	1.1022091513184042e-06	5.779925112721384e-07	0.0	1.3809960171384367e-07	3.9152959650525905e-07	6.07574755997978e-07	1.0828081307845979e-07	2.265452492872207e-07	2.5321286613061163e-07
TGTTCAATCCAAAACTAGATTGGTAAGTTGGAAGTCTCAAGATTTTTTGTTC	0.0	0.0	0.0	0.0	4.5385082701346056e-07	6.422139014134871e-07	0.0	3.452490042846092e-07	2.61019731003506e-07	1.350166124439951e-07	1.624212196176897e-07	4.530904985744414e-08	4.55783159035101e-07
AAGGAAATAGGAAACGGTGTTGGTGCGTTGGAAGTCTCAAGATTTTTTGTTC	2.5583536482602716e-06	3.3747162765475257e-06	4.0509543333535084e-06	3.193955503089513e-06	3.1121199566637297e-06	4.3670545296117126e-06	0.0	2.554842631706108e-06	3.5890213012982076e-06	1.8902325742159315e-06	3.4108456119714832e-06	3.94188733759764e-06	2.734698954210606e-06
TATCGATCACTTCGTATAATGTATGCGTACCAAGACAAAAAACTGTTATTTA	0.0	0.0	0.0	0.0	3.890149945829662e-07	3.2110695070674353e-07	0.0	2.0714940257076553e-07	5.22039462007012e-07	4.7255814355398287e-07	6.496848784707588e-07	1.8123619942977655e-07	6.07710878713468e-07
GAGCCAATATTTAATGCATTTCGTGGTACATAACAAAAAAATCGATTGACAC	0.0	0.0	0.0	0.0	0.0	0.0	0.0	3.452490042846092e-07	0.0	0.0	0.0	0.0	0.0
CGAGTAATCCTAAATACTATTTCTCTGTTGGAAGTCTCAAGATTTTTTGTTC	0.0	0.0	0.0	0.0	7.13194156735438e-07	1.1559850225442768e-06	0.0	3.452490042846092e-07	5.22039462007012e-07	8.100996746639707e-07	6.496848784707588e-07	2.7185429914466483e-07	2.5321286613061163e-07
CCCAAAAATATTAAGATCATTCTAGTAGTATAAAACATAAGGTTGTTAGTGT	0.0	5.818476338875044e-07	0.0	2.1293036687263422e-07	1.945074972914831e-07	3.2110695070674353e-07	0.0	0.0	0.0	0.0	2.1656162615691957e-07	9.061809971488828e-08	4.55783159035101e-07
AGAATAACCCCCAAACTATTTAATGAGTTGGAAGTCTCAAGATTTTTTGTTC	0.0	0.0	0.0	0.0	7.780299891659324e-07	3.2110695070674353e-07	0.0	4.1429880514153106e-07	2.61019731003506e-07	3.375415311099878e-07	1.0828081307845979e-07	0.0	1.0128514645224467e-07
TTCGAAAGAAATAAAGTTATTGAATTGAAGCAACAGGCAAACCGATTATGTA	2.3984565452440046e-06	1.3964343213300106e-06	4.765828627474716e-07	4.04567697058005e-06	1.2967166486098873e-06	2.440412825371251e-06	0.0	2.2095936274214987e-06	1.6313733187719125e-06	1.822724267993934e-06	2.3821778877261154e-06	1.8123619942977655e-06	1.9244177825926487e-06
TTTTTAAGATAGAAAGACTTTTGTGAGTTGGAAGTCTCAAGATTTTTTGTTC	0.0	0.0	0.0	1.7034429349810738e-06	1.1670449837488987e-06	1.7981989239577639e-06	0.0	2.140543826564577e-06	7.830591930105181e-07	9.451162871079657e-07	4.872636588530691e-07	1.6311257948679889e-06	5.570683054873456e-07
AACGCAAGGTGTAATGCTCTTTTTACGAAGCAACAGGCAAACCGATTATGTA	2.0786623392114706e-06	2.211021008772517e-06	2.382914313737358e-07	6.387911006179026e-07	3.890149945829662e-07	0.0	4.380335796542163e-06	5.523984068553747e-07	4.567845292561355e-07	3.375415311099878e-07	4.872636588530691e-07	4.530904985744414e-07	1.2660643306530582e-06
ATCCAAAGATGCAACATCGTTTTGGATAATCAAAAGTCAAGAGACTTTAGAA	1.4390739271464027e-06	3.4910858033250264e-07	4.765828627474716e-07	1.916373301853708e-06	1.231880816179393e-06	1.541313363392369e-06	0.0	1.9333944239938117e-06	2.218667713529801e-06	1.6877076555499388e-06	3.248424392353794e-06	3.0357063404487573e-06	1.9244177825926487e-06
AAGCGAATATCAAAAAAACTTGGATACAGATAAATAACAAATCAATTTACTC	5.116707296520543e-06	4.887520124655037e-06	1.191457156868679e-06	2.5551644024716105e-06	4.5385082701346056e-07	1.2844278028269741e-06	0.0	4.1429880514153106e-07	1.9576479825262952e-07	2.0252491866599267e-07	2.1656162615691957e-07	1.8123619942977655e-07	5.064257322612233e-08
GCGAAAATTTAAAAGAGGATTGTCTAGTTGGAAGTCTCAAGATTTTTTGTTC	1.9187652361952037e-06	1.6291733748850124e-06	0.0	6.387911006179026e-07	1.1022091513184042e-06	9.633208521202306e-07	0.0	1.4500458179953585e-06	1.30509865501753e-06	1.215149511995956e-06	6.496848784707588e-07	4.983995484318855e-07	5.570683054873456e-07
CTTTCAAATTCGAACAATTTTATATATAATCAAAAGTCAAGAGACTTTAGAA	0.0	0.0	0.0	0.0	3.241791621524718e-07	7.706566816961845e-07	0.0	1.1738466145676713e-06	7.830591930105181e-07	4.7255814355398287e-07	8.662465046276783e-07	1.948289143870098e-06	7.089960251657127e-07
CCAAAAATCAGTAACGTTATTAAGGTGAAGCAACAGGCAAACCGATTATGTA	3.1979420603253394e-06	1.861912428440014e-06	3.336080039232301e-06	3.6198162368347815e-06	1.750567475623348e-06	1.4770919732510203e-06	0.0	2.485792830849186e-06	2.0229029152771714e-06	1.4176744306619486e-06	2.3280374811868854e-06	1.1780352962935476e-06	1.1647791842008137e-06
TTACAAACACGTAAATGTCTTCTCAGGAAGCAACAGGCAAACCGATTATGTA	2.3984565452440046e-06	3.723824856880028e-06	4.0509543333535084e-06	1.2775822012358053e-06	1.945074972914831e-06	1.0275422422615795e-06	0.0	1.3809960171384368e-06	9.13569058512271e-07	1.215149511995956e-06	9.203869111669082e-07	1.359271495723324e-06	1.4179920503314253e-06
TATGTAACTACTAAGCGGTTTGCATGGTTGGAAGTCTCAAGATTTTTTGTTC	0.0	5.818476338875044e-07	0.0	2.1293036687263422e-07	0.0	0.0	0.0	0.0	0.0	1.350166124439951e-07	5.4140406539229893e-08	0.0	0.0
TTTCTAAAGGGTAATCATTTTCTCACGAAGCAACAGGCAAACCGATTATGTA	1.2791768241301358e-06	4.654781071100035e-07	0.0	6.387911006179026e-07	6.483583243049436e-07	3.2110695070674353e-07	0.0	4.1429880514153106e-07	6.52549327508765e-08	0.0	5.4140406539229893e-08	1.3592714957233241e-07	1.0128514645224467e-07
TCACTAAAGGATAAATTCTTTAAAGAGTTGGAAGTCTCAAGATTTTTTGTTC	2.3984565452440046e-06	2.909238169437522e-06	7.148742941212074e-07	3.6198162368347815e-06	2.269254135067303e-06	3.2110695070674353e-06	0.0	2.900091635990717e-06	4.3720804943087255e-06	3.03787377998989e-06	2.977722359657644e-06	4.304359736457193e-06	3.2917672596979517e-06
AAGATAACAATTAAGTTTATTCTAGCGTTGGAAGTCTCAAGATTTTTTGTTC	0.0	9.30956214220007e-07	2.382914313737358e-07	4.2586073374526844e-07	1.2967166486098874e-07	3.8532834084809225e-07	0.0	4.833486059984529e-07	9.788239912631475e-07	1.0801328995519608e-06	1.1369485373238277e-06	7.702538475765503e-07	7.596385983918349e-07
AGAGCAATCAGTAATTTTGTTTACAGGAAGCAACAGGCAAACCGATTATGTA	0.0	0.0	0.0	0.0	0.0	0.0	0.0	7.595478094261403e-07	5.22039462007012e-07	6.07574755997978e-07	7.579656915492185e-07	1.31396244586588e-06	1.0128514645224465e-06
AATCGAACAGAAAAGTGACTTGTAGAGTTGGAAGTCTCAAGATTTTTTGTTC	1.7588681331789367e-06	3.141977222992524e-06	2.621205745111094e-06	1.916373301853708e-06	2.9176124593722466e-06	3.4037336774914818e-06	4.380335796542163e-06	3.6596394454168574e-06	3.066981839291196e-06	2.9703654737678925e-06	3.031862766196874e-06	2.446688692301983e-06	1.7724900629142816e-06
TGTTGAAGATTTAACTCCTTTCAAGGCAGATAAATAACAAATCAATTTACTC	2.2385594422277376e-06	2.4437600623275184e-06	2.382914313737358e-07	4.2586073374526844e-07	2.593433297219775e-07	2.5688556056539487e-07	0.0	2.7619920342768734e-07	6.52549327508765e-08	2.0252491866599267e-07	0.0	0.0	0.0
GAACGAATTCATAACTAAGTTGCGTTGTTGGAAGTCTCAAGATTTTTTGTTC	0.0	0.0	0.0	0.0	0.0	0.0	0.0	4.1429880514153106e-07	5.872943947578885e-07	3.375415311099878e-07	3.248424392353794e-07	2.7185429914466483e-07	3.03855439356734e-07
GCAACAAAAGTCAAGTGAATTTCTTACTACGAAGACGCAACCAAATTGGTTA	9.913620387008551e-06	9.42593166897757e-06	8.101908666707017e-06	9.15600577552327e-06	6.613254907910426e-06	7.96345237752724e-06	8.760671593084326e-06	7.457378492547559e-06	6.5907482078385265e-06	7.628438603085724e-06	6.8216912239429665e-06	8.699337572629275e-06	6.938032531978759e-06
CACAAAAATGGTAAAGTCGTTTATCGCTACGAAGACGCAACCAAATTGGTTA	0.0	0.0	0.0	0.0	3.890149945829662e-07	3.2110695070674353e-07	0.0	2.0714940257076553e-07	3.262746637543825e-07	0.0	5.4140406539229893e-08	4.530904985744414e-08	1.0128514645224467e-07
ATCTGAAACGTCAATTGCGTTTTACAGAAGCAACAGGCAAACCGATTATGTA	0.0	9.30956214220007e-07	9.531657254949432e-07	0.0	2.593433297219775e-07	4.4954973098944097e-07	4.380335796542163e-06	0.0	6.52549327508765e-08	2.0252491866599267e-07	2.7070203269614945e-07	2.7185429914466483e-07	1.51927719678367e-07
CGTTCAAAATATAAACATTTTCGACCAGTATAAAACATAAGGTTGTTAGTGT	0.0	8.145866874425062e-07	4.765828627474716e-07	4.2586073374526844e-07	0.0	0.0	0.0	1.3809960171384367e-07	1.30509865501753e-07	1.350166124439951e-07	1.624212196176897e-07	4.077814487169972e-07	7.089960251657127e-07
CTACTAATACTGAAATATATTAAACTTAATCAAAAGTCAAGAGACTTTAGAA	0.0	5.818476338875044e-07	2.382914313737358e-07	6.387911006179026e-07	5.835224918744493e-07	1.0275422422615795e-06	0.0	5.523984068553747e-07	1.2398437222666536e-06	9.451162871079657e-07	1.1910889438630577e-06	1.2686533960084358e-06	8.102811716179573e-07
TTCTGAAGAGTATTCGATATTAACTTGAAGCAACAGGCAAACCGATTATGTA	0.0	0.0	0.0	0.0	0.0	3.2110695070674353e-07	0.0	2.0714940257076553e-07	2.61019731003506e-07	6.750830622199755e-08	1.0828081307845979e-07	1.8123619942977655e-07	5.064257322612233e-08
TTGTAAAGCAGAAATGTGGTTCATCTGTTGGAAGTCTCAAGATTTTTTGTTC	0.0	0.0	0.0	0.0	0.0	3.2110695070674353e-07	0.0	6.904980085692183e-08	0.0	0.0	0.0	0.0	0.0
AACTTAACCGTCAATGAACTTCGACTGAAGCAACAGGCAAACCGATTATGTA	1.1192797211138688e-06	4.654781071100035e-07	1.191457156868679e-06	4.2586073374526844e-07	7.13194156735438e-07	3.8532834084809225e-07	0.0	6.904980085692184e-07	5.22039462007012e-07	7.425913684419731e-07	1.2452293504022876e-06	9.514900470063268e-07	9.622088912963244e-07
CTGAGAAACTAAAACATACTTGTCTAGTTGGAAGTCTCAAGATTTTTTGTTC	1.9187652361952037e-06	3.723824856880028e-06	3.0977886078585654e-06	3.4068858699621475e-06	3.7604782809686735e-06	3.082626726784738e-06	0.0	2.6929422334199516e-06	2.936471973789443e-06	3.442923617321875e-06	2.8694415465791843e-06	2.990397290591313e-06	3.190482113245707e-06
GGGAAAATTATGAAGGCGTTTTGGAGAGTATAAAACATAAGGTTGTTAGTGT	0.0	5.818476338875044e-07	0.0	4.2586073374526844e-07	6.483583243049437e-08	3.2110695070674353e-07	0.0	1.3809960171384367e-07	2.61019731003506e-07	4.7255814355398287e-07	2.7070203269614945e-07	4.983995484318855e-07	3.5449801258285633e-07
ATCTTAAATGAGAATTGTGTTATTAAAGTATAAAACATAAGGTTGTTAGTGT	9.593826180976018e-07	0.0	2.382914313737358e-07	1.2775822012358053e-06	5.835224918744493e-07	3.2110695070674353e-07	0.0	2.0714940257076553e-07	6.52549327508765e-08	0.0	0.0	0.0	0.0
AAGCAAAAGGATAAAAGGGTTTCCTGTAATCAAAAGTCAAGAGACTTTAGAA	7.994855150813349e-07	8.145866874425062e-07	1.4297485882424148e-06	1.2775822012358053e-06	2.2044183026368084e-06	2.1835272648058563e-06	4.380335796542163e-06	2.2095936274214987e-06	2.1534127807789245e-06	1.5526910431059437e-06	1.4076505700199772e-06	3.896578287740196e-06	2.5321286613061164e-06
AAGTGAAGCTAGAAATGTTTTGACAGGTTGGAAGTCTCAAGATTTTTTGTTC	1.4390739271464027e-06	4.654781071100035e-07	1.4297485882424148e-06	1.064651834363171e-06	2.463761632358786e-06	3.4037336774914818e-06	0.0	2.969141436847639e-06	3.5890213012982076e-06	2.2277741053259193e-06	3.194283985814564e-06	2.990397290591313e-06	1.975060355818771e-06
GCGTCAAATCGGAAATCTATTTTCTAGTTGGAAGTCTCAAGATTTTTTGTTC	9.593826180976018e-07	1.1636952677750087e-06	9.531657254949432e-07	1.2775822012358053e-06	5.835224918744493e-07	6.422139014134871e-07	0.0	2.0714940257076553e-07	2.61019731003506e-07	2.0252491866599267e-07	1.0828081307845979e-07	9.061809971488828e-08	2.0257029290448933e-07
CAAATAAACTCCAACTTAATTATTGTGAAGCAACAGGCAAACCGATTATGTA	0.0	0.0	0.0	0.0	3.890149945829662e-07	1.9266417042404613e-07	0.0	2.7619920342768734e-07	5.872943947578885e-07	7.425913684419731e-07	3.7898284577460927e-07	4.530904985744414e-07	6.07710878713468e-07
CTTCAAAACCGAAATCTTATTCACACGAAGCAACAGGCAAACCGATTATGTA	3.6776333693741404e-06	3.258346749770025e-06	3.8126629019797727e-06	3.193955503089513e-06	3.6308066161076845e-06	2.7615197760779947e-06	0.0	4.833486059984528e-06	4.5025903598104786e-06	4.995614660427819e-06	6.172006345472208e-06	6.751048428759176e-06	1.301514131911344e-05
ACCATAAAGTTCAAACGGTTTGGATGGTACGAACTAAAAATTATATTTGCCA	0.0	5.818476338875044e-07	1.6680400196161506e-06	0.0	1.945074972914831e-07	0.0	8.760671593084326e-06	0.0	0.0	0.0	2.1656162615691957e-07	4.530904985744414e-08	5.064257322612233e-08
TCGTAAAACTAAAAAACTTTCAAAGAAGTATAAAACATAAGGTTGTTAGTGT	0.0	0.0	0.0	0.0	0.0	0.0	0.0	0.0	3.9152959650525905e-07	6.750830622199755e-08	5.4140406539229893e-08	9.061809971488828e-08	5.064257322612233e-08
TTATGAAGAGCTAAGGGTGTTTAAAGAGTATAAAACATAAGGTTGTTAGTGT	0.0	0.0	0.0	0.0	0.0	5.137711211307897e-07	0.0	0.0	1.9576479825262952e-07	6.750830622199755e-08	1.624212196176897e-07	1.8123619942977655e-07	0.0
CTACAAAGAATGAATTCTTATACAATGTTGGAAGTCTCAAGATTTTTTGTTC	0.0	0.0	0.0	0.0	0.0	0.0	0.0	0.0	0.0	0.0	2.7070203269614945e-07	2.265452492872207e-07	5.064257322612233e-08
CCGAAAATTGACAAACCATTTTTGAGAGTATAAAACATAAGGTTGTTAGTGT	0.0	8.145866874425062e-07	2.382914313737358e-07	1.064651834363171e-06	2.593433297219775e-07	5.779925112721384e-07	0.0	3.452490042846092e-07	3.9152959650525905e-07	2.700332248879902e-07	0.0	0.0	0.0
AGTTGAATGGTTAAGTGGCTTGTAATTACATAACAAAAAAATCGATTGACAC	0.0	0.0	0.0	0.0	0.0	0.0	0.0	0.0	0.0	6.07574755997978e-07	0.0	0.0	0.0
ATAACAAAAACTAAGTGGCTTTGGTCAGTATAAAACATAAGGTTGTTAGTGT	0.0	0.0	0.0	0.0	0.0	0.0	0.0	4.833486059984529e-07	2.61019731003506e-07	6.750830622199755e-08	1.624212196176897e-07	9.061809971488828e-08	1.51927719678367e-07
TCAAAAAGGGATAAGTGACTTAATATTAATCAAAAGTCAAGAGACTTTAGAA	0.0	5.818476338875044e-07	2.382914313737358e-07	2.5551644024716105e-06	1.03737331888791e-06	1.2844278028269741e-06	0.0	8.285976102830621e-07	6.52549327508765e-07	4.0504983733198533e-07	2.7070203269614945e-07	5.890176481467738e-07	3.5449801258285633e-07
TGAAAAACCTCAAATGTATTTGAGTAAGTATAAAACATAAGGTTGTTAGTGT	2.8781478542928055e-06	2.3273905355500175e-06	7.148742941212074e-07	1.2775822012358053e-06	3.2417916215247183e-06	3.4037336774914818e-06	4.380335796542163e-06	1.8643446231368897e-06	2.349177579031554e-06	3.172890392433885e-06	3.4108456119714832e-06	2.990397290591313e-06	2.9879118203412174e-06
TATGAAACCATAAATGGGATTTTCGGGTTGGAAGTCTCAAGATTTTTTGTTC	0.0	0.0	0.0	0.0	6.483583243049436e-07	3.8532834084809225e-07	0.0	5.523984068553747e-07	5.22039462007012e-07	2.0252491866599267e-07	3.7898284577460927e-07	3.1716334900210894e-07	3.03855439356734e-07
TCCATAACTGATAACGAGGTTTAAAAGAAGCAACAGGCAAACCGATTATGTA	7.994855150813349e-07	5.818476338875044e-07	4.765828627474716e-07	2.7680947693442446e-06	1.3615524810403818e-06	1.4128705831096717e-06	0.0	1.1047968137107493e-06	1.827138117024542e-06	1.957740880437929e-06	1.6783526027161267e-06	1.2233443461509916e-06	1.0128514645224465e-06
TCCATAATTTCGAAGCATTTTAGATGGTTGGAAGTCTCAAGATTTTTTGTTC	4.796913090488009e-06	3.025607696215023e-06	3.574371470606037e-06	2.5551644024716105e-06	3.0472841242332352e-06	3.98172618876362e-06	4.380335796542163e-06	3.521539843703014e-06	2.5449423772841836e-06	2.4978073302139094e-06	3.140143579275334e-06	3.2169425398785336e-06	2.633413807758361e-06
CAGGAAACTTACAATGGGCTTTTCGGGAAGCAACAGGCAAACCGATTATGTA	0.0	5.818476338875044e-07	4.765828627474716e-07	4.2586073374526844e-07	6.483583243049436e-07	5.779925112721384e-07	0.0	4.833486059984529e-07	5.22039462007012e-07	6.07574755997978e-07	8.121060980884485e-07	6.79635747861662e-07	0.0
TTGGTAAATGTTAAGGGTGTTTCCGCGTTGGAAGTCTCAAGATTTTTTGTTC	0.0	6.982171606650053e-07	4.765828627474716e-07	1.064651834363171e-06	7.780299891659324e-07	1.2844278028269741e-06	0.0	1.4500458179953585e-06	1.1093338567649005e-06	1.8902325742159315e-06	7.579656915492185e-07	6.79635747861662e-07	1.6712049164620368e-06
TAAGGAAATTTCAACATAGTTTAGGTGTTGGAAGTCTCAAGATTTTTTGTTC	0.0	1.1636952677750087e-06	7.148742941212074e-07	8.517214674905369e-07	1.1022091513184042e-06	8.990994619788819e-07	0.0	6.904980085692184e-07	1.6313733187719125e-06	4.7255814355398287e-07	1.0828081307845978e-06	1.0421081467212152e-06	9.11566318070202e-07
AAGATAATTTGTAAATTTATTCATTGGAAGCAACAGGCAAACCGATTATGTA	0.0	5.818476338875044e-07	2.382914313737358e-07	6.387911006179026e-07	7.13194156735438e-07	5.779925112721384e-07	0.0	2.0714940257076553e-07	1.30509865501753e-07	6.750830622199755e-08	0.0	0.0	0.0
TTAAAAAACAATAAAAATCTTAAGAAGTTGGAAGTCTCAAGATTTTTTGTTC	0.0	0.0	0.0	2.129303668726342e-06	1.1022091513184042e-06	1.1559850225442768e-06	0.0	2.7619920342768734e-07	2.088157848028048e-06	1.1476412057739585e-06	1.3535101634807473e-06	2.038907243584986e-06	1.215421757426936e-06
ATCATAACATAAAAAATTTTTTACCAGTTGGAAGTCTCAAGATTTTTTGTTC	1.2791768241301358e-06	1.3964343213300106e-06	2.621205745111094e-06	2.129303668726342e-06	2.139582470206314e-06	2.697298385936646e-06	0.0	1.7952948222799677e-06	2.7407071755368132e-06	1.957740880437929e-06	2.977722359657644e-06	3.6700330384529752e-06	2.3802009416277497e-06
TTGTGAACTACAAACTCGTTTACTCCGAAGCAACAGGCAAACCGATTATGTA	1.1192797211138688e-06	2.094651481995016e-06	2.382914313737358e-07	1.4905125681084395e-06	2.852776626941752e-06	1.541313363392369e-06	0.0	2.8310418351337955e-06	2.8712170410385663e-06	3.2403986986558827e-06	2.2197566681084256e-06	2.8544701410189807e-06	4.0007632848636645e-06
AACTGAAAACCAAATCTCCTTACTGCGAAGCAACAGGCAAACCGATTATGTA	0.0	6.982171606650053e-07	7.148742941212074e-07	4.2586073374526844e-07	0.0	3.2110695070674353e-07	0.0	5.523984068553747e-07	2.61019731003506e-07	2.700332248879902e-07	3.248424392353794e-07	3.1716334900210894e-07	4.55783159035101e-07
TAAGGAAAGACGAAATATGTTCGTTGGAAGCAACAGGCAAACCGATTATGTA	0.0	6.982171606650053e-07	1.6680400196161506e-06	6.387911006179026e-07	8.428658215964267e-07	2.5688556056539487e-07	0.0	4.833486059984529e-07	4.567845292561355e-07	3.375415311099878e-07	2.7070203269614945e-07	4.530904985744414e-08	9.11566318070202e-07
AAGCGAAAAATTAATGCTGTTAAATTGAAGCAACAGGCAAACCGATTATGTA	1.2791768241301358e-06	5.818476338875044e-07	2.382914313737358e-07	1.2775822012358053e-06	1.3615524810403818e-06	8.990994619788819e-07	0.0	2.7619920342768734e-07	2.61019731003506e-07	7.425913684419731e-07	4.872636588530691e-07	3.1716334900210894e-07	6.07710878713468e-07
TTTATAACAAGGAATTGATTTTTTGCGAAGCAACAGGCAAACCGATTATGTA	0.0	0.0	0.0	0.0	5.835224918744493e-07	7.706566816961845e-07	0.0	7.595478094261403e-07	1.044078924014024e-06	1.6201993493279413e-06	1.570071789637667e-06	9.96799096863771e-07	1.063494037748569e-06
CTCTGAATCTTAAATTTCTTTGAGACTAATCAAAAGTCAAGAGACTTTAGAA	0.0	0.0	0.0	0.0	0.0	3.2110695070674353e-07	0.0	1.3809960171384367e-07	6.52549327508765e-08	2.700332248879902e-07	2.1656162615691957e-07	3.624723988595531e-07	6.07710878713468e-07
AGATTAAGGCGTAAAGAAGTTCAAAGAGTATAAAACATAAGGTTGTTAGTGT	0.0	0.0	0.0	0.0	0.0	0.0	0.0	4.1429880514153106e-07	6.52549327508765e-08	6.750830622199755e-08	0.0	9.061809971488828e-08	0.0
GCATAAACATAGAAAGGACTTGTGAAGTTGGAAGTCTCAAGATTTTTTGTTC	0.0	8.145866874425062e-07	2.382914313737358e-07	0.0	5.18686659443955e-07	5.137711211307897e-07	0.0	6.904980085692183e-08	2.61019731003506e-07	2.0252491866599267e-07	3.248424392353794e-07	1.8123619942977655e-07	3.5449801258285633e-07
ATCTAAAGACACAATATTATTTTCATGTTGGAAGTCTCAAGATTTTTTGTTC	0.0	8.145866874425062e-07	1.6680400196161506e-06	1.4905125681084395e-06	1.6208958107623591e-06	1.6055347535337177e-06	0.0	1.6571952205661242e-06	1.2398437222666536e-06	1.5526910431059437e-06	5.414040653922989e-07	7.702538475765503e-07	2.0763455022710154e-06
ACCGAAATTTTTAATATATTTACGTAGAAGCAACAGGCAAACCGATTATGTA	7.994855150813349e-07	2.3273905355500175e-06	2.382914313737358e-07	2.981025136216879e-06	1.426388313470876e-06	1.8624203140991125e-06	0.0	1.5881454197092023e-06	1.1093338567649005e-06	8.776079808859682e-07	1.6783526027161267e-06	1.676434844725433e-06	8.609237448440796e-07
TCGAAAAATTGTAAGGGGTTTGCTTAGTTGGAAGTCTCAAGATTTTTTGTTC	0.0	5.818476338875044e-07	1.191457156868679e-06	8.517214674905369e-07	7.13194156735438e-07	1.0275422422615795e-06	0.0	4.1429880514153106e-07	4.567845292561355e-07	0.0	5.955444719315288e-07	5.437085982893297e-07	3.5449801258285633e-07
ACTGTAATTGGAAAGGAGTTTGGAGGGTTGGAAGTCTCAAGATTTTTTGTTC	0.0	1.047325740997508e-06	7.148742941212074e-07	2.1293036687263422e-07	1.3615524810403818e-06	5.137711211307897e-07	0.0	7.595478094261403e-07	6.52549327508765e-08	9.451162871079657e-07	4.872636588530691e-07	5.890176481467738e-07	6.583534519395903e-07
TGTTTAAAAATGAATGCAGTTAAGCATCCCTAAGAGTAAACCAAGTTGTATC	1.9187652361952037e-06	2.211021008772517e-06	1.4297485882424148e-06	8.517214674905369e-07	2.593433297219775e-07	1.4770919732510203e-06	4.380335796542163e-06	9.666972119969058e-07	7.178042602596416e-07	8.776079808859682e-07	1.624212196176897e-06	1.676434844725433e-06	6.583534519395903e-07
TTGTCAATGTGTAACGTCATTACTTTGAAGCAACAGGCAAACCGATTATGTA	7.994855150813349e-07	4.654781071100035e-07	2.382914313737358e-07	0.0	0.0	0.0	0.0	0.0	0.0	0.0	0.0	0.0	0.0
CCGTTAATACTGAAGGTTATTGACGGGTTGGAAGTCTCAAGATTTTTTGTTC	0.0	0.0	0.0	0.0	1.426388313470876e-06	5.137711211307897e-07	4.380335796542163e-06	1.4500458179953585e-06	1.174588789515777e-06	1.1476412057739585e-06	8.662465046276783e-07	9.061809971488828e-07	7.089960251657127e-07
TTTGGAATAGAAAATGGGGTTTGACCGTTGGAAGTCTCAAGATTTTTTGTTC	1.4390739271464027e-06	2.3273905355500175e-06	2.621205745111094e-06	1.2775822012358053e-06	1.1670449837488987e-06	1.4770919732510203e-06	0.0	1.242896415424593e-06	2.218667713529801e-06	1.6201993493279413e-06	1.3535101634807473e-06	1.1327262464361035e-06	5.064257322612233e-07
GTACCAATCGGAAACTCAATTTCCTGGAGTGAAACAGAAACTTGATTGATTC	0.0	0.0	1.191457156868679e-06	0.0	0.0	0.0	4.380335796542163e-06	0.0	0.0	0.0	5.4140406539229893e-08	0.0	0.0
AAATAAATTGGAAACGTTCTTGGCTGGAAGCAACAGGCAAACCGATTATGTA	0.0	5.818476338875044e-07	4.765828627474716e-07	0.0	3.241791621524718e-07	6.422139014134872e-08	0.0	0.0	0.0	0.0	0.0	0.0	0.0
ATACTAAGCGCCAATCTTCTTCGCTAGTTGGAAGTCTCAAGATTTTTTGTTC	1.5989710301626697e-06	1.2800647945525097e-06	7.148742941212074e-07	6.387911006179026e-07	5.835224918744493e-07	8.348780718375333e-07	4.380335796542163e-06	1.242896415424593e-06	1.5008634532701597e-06	1.3501661244399512e-06	1.7324930092553566e-06	1.993598193727542e-06	1.9244177825926487e-06
AACACAAACATGAACATATTTGCGATAGTATAAAACATAAGGTTGTTAGTGT	1.1192797211138688e-06	1.7455429016625133e-06	2.382914313737358e-07	1.064651834363171e-06	1.945074972914831e-07	4.4954973098944097e-07	0.0	3.452490042846092e-07	2.61019731003506e-07	4.0504983733198533e-07	5.4140406539229893e-08	0.0	1.51927719678367e-07
TATAAAACATACAAACGCTTTCGATTGTACCAAGACAAAAAACTGTTATTTA	1.4390739271464027e-06	1.6291733748850124e-06	1.191457156868679e-06	1.4905125681084395e-06	1.750567475623348e-06	1.7339775338164152e-06	0.0	1.5881454197092023e-06	1.30509865501753e-06	8.100996746639707e-07	1.570071789637667e-06	1.4045805455807683e-06	1.4179920503314253e-06
GCATTAAAACTTAAAATTTTTTCGACTCCTAAAACACAAACCCCATTCTGGG	0.0	0.0	0.0	0.0	0.0	0.0	0.0	0.0	0.0	0.0	0.0	2.7185429914466483e-07	1.0128514645224467e-07
ATTCTAACTTGAAAATACGTTAACAAAGTATAAAACATAAGGTTGTTAGTGT	0.0	0.0	0.0	0.0	4.5385082701346056e-07	2.5688556056539487e-07	0.0	2.0714940257076553e-07	1.30509865501753e-07	4.7255814355398287e-07	0.0	4.530904985744414e-08	0.0
GTCGAAACAATGAATTATTTTACGGTAGTATAAAACATAAGGTTGTTAGTGT	7.994855150813349e-07	1.1636952677750087e-06	4.765828627474716e-07	8.517214674905369e-07	7.780299891659324e-07	1.1559850225442768e-06	0.0	1.6571952205661242e-06	1.2398437222666536e-06	1.2826578182179535e-06	1.8949142288730464e-06	1.948289143870098e-06	9.11566318070202e-07
CCGAAAATAGGCAAGACCATTATGTAGTACCAAGACAAAAAACTGTTATTTA	2.0786623392114706e-06	1.1636952677750087e-06	4.765828627474716e-07	1.064651834363171e-06	1.4912241459013704e-06	2.5688556056539487e-07	0.0	1.0357470128538276e-06	4.567845292561355e-07	6.07574755997978e-07	3.7898284577460927e-07	4.983995484318855e-07	6.583534519395903e-07
GGATAAATCAGAAACCTCTTTAATTTTAATCAAAAGTCAAGAGACTTTAGAA	7.994855150813349e-07	1.1636952677750087e-06	2.382914313737358e-07	1.2775822012358053e-06	3.176955789094224e-06	2.5046342155125996e-06	0.0	1.726245021423046e-06	2.8059621082876897e-06	1.822724267993934e-06	1.2993697569415175e-06	1.993598193727542e-06	1.367349477105303e-06
ACTTTAACAGAGAAGTCAGTTTAGTTGAAGCAACAGGCAAACCGATTATGTA	7.994855150813349e-07	2.3273905355500175e-07	1.4297485882424148e-06	2.1293036687263422e-07	5.835224918744493e-07	7.064352915548358e-07	0.0	6.214482077122965e-07	6.52549327508765e-08	2.700332248879902e-07	1.0828081307845978e-06	1.0874171965786593e-06	8.609237448440796e-07
ATAGAAACGAAGAATTGTGTTGCTGCTACATAACAAAAAAATCGATTGACAC	0.0	0.0	0.0	0.0	0.0	4.4954973098944097e-07	0.0	2.0714940257076553e-07	0.0	0.0	0.0	0.0	0.0
ACCCAAACTTCTAACAAGATTTTGCGCTACGAAGACGCAACCAAATTGGTTA	2.3984565452440046e-06	2.3273905355500175e-06	3.0977886078585654e-06	2.129303668726342e-06	1.6208958107623591e-06	1.6055347535337177e-06	0.0	2.3476932291353426e-06	2.0229029152771714e-06	1.0126245933299634e-06	1.2993697569415175e-06	9.514900470063268e-07	1.2660643306530582e-06
GGGGTAACATCAAAACTTTTTCTCACGAAGCAACAGGCAAACCGATTATGTA	0.0	0.0	2.621205745111094e-06	1.2775822012358053e-06	4.5385082701346056e-07	5.137711211307897e-07	0.0	2.0714940257076553e-07	3.262746637543825e-07	2.0252491866599267e-07	2.1656162615691957e-07	4.077814487169972e-07	1.51927719678367e-07
AACACAATGATGAACCCTCTTAAGCCGTACCAAGACAAAAAACTGTTATTTA	1.2791768241301358e-06	5.818476338875044e-07	9.531657254949432e-07	6.387911006179026e-07	3.241791621524718e-07	2.5688556056539487e-07	0.0	2.0714940257076553e-07	6.52549327508765e-08	3.375415311099878e-07	4.3312325231383915e-07	2.265452492872207e-07	3.03855439356734e-07
GTAACAAAATTCAAGGGGATTTGATGGTTGGAAGTCTCAAGATTTTTTGTTC	1.2791768241301358e-06	1.3964343213300106e-06	1.191457156868679e-06	6.387911006179026e-07	9.725374864574154e-07	1.541313363392369e-06	0.0	1.7952948222799677e-06	2.088157848028048e-06	1.4176744306619486e-06	1.1369485373238277e-06	1.4045805455807683e-06	1.4179920503314253e-06
TAACGAAAAGCCAACATTGTTAGGACGTTGGAAGTCTCAAGATTTTTTGTTC	9.593826180976018e-07	1.5128038481075115e-06	2.382914313737358e-07	1.4905125681084395e-06	1.03737331888791e-06	1.7981989239577639e-06	0.0	2.2786434282784207e-06	2.218667713529801e-06	2.6328239426579047e-06	2.3280374811868854e-06	2.446688692301983e-06	3.3424098329240736e-06
CAATTAATATTCTTGAGCCATAACTTGTTGGAAGTCTCAAGATTTTTTGTTC	0.0	0.0	0.0	0.0	3.241791621524718e-07	6.422139014134872e-08	0.0	6.904980085692183e-08	6.52549327508765e-08	0.0	0.0	4.530904985744414e-08	5.064257322612233e-08
TTAACAATAATTAATACCGTTTACTGGAAGCAACAGGCAAACCGATTATGTA	5.9161928116018775e-06	3.258346749770025e-06	3.574371470606037e-06	4.258607337452684e-06	2.658269129650269e-06	3.98172618876362e-06	4.380335796542163e-06	3.866788847987623e-06	3.784786099550837e-06	3.3754153110998775e-06	2.9235819531184143e-06	3.5341058888806427e-06	3.7475504187330526e-06
GATACAACGCCAAAGATTTTTCATCATAATTAAAAATGAAACAGGTTGCCTT	0.0	0.0	1.191457156868679e-06	0.0	0.0	1.9266417042404613e-07	0.0	2.0714940257076553e-07	0.0	2.0252491866599267e-07	3.248424392353794e-07	2.7185429914466483e-07	1.51927719678367e-07
TGTTCAAATCGTAAATAACTTTTTTTGAAGCAACAGGCAAACCGATTATGTA	2.5583536482602716e-06	3.258346749770025e-06	5.0041200588484515e-06	7.239632473669563e-06	3.371463286385707e-06	4.688161480318456e-06	0.0	4.488237055699919e-06	4.176315696056096e-06	5.333156191537807e-06	4.493653742756081e-06	4.848068334746522e-06	4.760401883255499e-06
GGTTAAACCATCAAAGGAATTTTATTGTTGGAAGTCTCAAGATTTTTTGTTC	0.0	0.0	0.0	0.0	5.18686659443955e-07	4.4954973098944097e-07	4.380335796542163e-06	7.595478094261403e-07	6.52549327508765e-07	8.100996746639707e-07	9.203869111669082e-07	9.061809971488828e-07	4.55783159035101e-07
CATTGAAAAAAAAAGTGTGTTCGGAAAGTATAAAACATAAGGTTGTTAGTGT	0.0	0.0	0.0	0.0	3.890149945829662e-07	0.0	0.0	0.0	0.0	0.0	5.4140406539229893e-08	1.3592714957233241e-07	1.0128514645224467e-07
TGAGTAACATATAAGTGGCTTTGACAGAAGCAACAGGCAAACCGATTATGTA	3.0380449573090725e-06	2.211021008772517e-06	3.0977886078585654e-06	2.981025136216879e-06	1.750567475623348e-06	1.4770919732510203e-06	0.0	2.2786434282784207e-06	2.088157848028048e-06	2.0252491866599268e-06	2.057335448490736e-06	1.8576710441552097e-06	2.0763455022710154e-06
CTCTAAATTACGAAACGTATTATTGTAGTATAAAACATAAGGTTGTTAGTGT	0.0	0.0	0.0	0.0	8.428658215964267e-07	5.779925112721384e-07	0.0	1.0357470128538276e-06	7.830591930105181e-07	8.100996746639707e-07	1.2452293504022876e-06	8.608719472914386e-07	1.063494037748569e-06
CCAAAAATTAGTAAATACATTCTAATGTTGGAAGTCTCAAGATTTTTTGTTC	0.0	1.1636952677750087e-06	2.382914313737358e-07	2.981025136216879e-06	2.139582470206314e-06	1.2844278028269741e-06	0.0	6.904980085692184e-07	5.872943947578885e-07	9.451162871079657e-07	7.038252850099886e-07	5.437085982893297e-07	2.5321286613061163e-07
ATCTTAAGCCGAAAATCGTTCTCCGACAGATAAATAACAAATCAATTTACTC	0.0	0.0	0.0	0.0	0.0	0.0	0.0	0.0	0.0	0.0	0.0	0.0	2.5321286613061163e-07
TCTTCAATCGGGAAAGTTTTTATCAAGTTGGAAGTCTCAAGATTTTTTGTTC	2.7182507512765385e-06	4.189302963990032e-06	2.382914313737358e-06	4.04567697058005e-06	3.954985778260156e-06	4.3670545296117126e-06	0.0	6.76688048397834e-06	6.329728476835021e-06	9.856212708411643e-06	7.850358948188334e-06	7.747847525622947e-06	7.292530544561616e-06
TTTTTAAAGTCCAAAATTTTTTAAGCGTTGGAAGTCTCAAGATTTTTTGTTC	0.0	0.0	0.0	1.2775822012358053e-06	2.9824482918027407e-06	2.440412825371251e-06	0.0	1.5190956188522805e-06	1.044078924014024e-06	1.1476412057739585e-06	1.7324930092553566e-06	2.1295253432998745e-06	8.609237448440796e-07
ATAGTAACTATCAAATAATTTTAGTTTAATCAAAAGTCAAGAGACTTTAGAA	0.0	0.0	0.0	0.0	0.0	0.0	0.0	0.0	0.0	0.0	3.248424392353794e-07	2.7185429914466483e-07	4.0514058580897866e-07
CAAGTAAATTTCAAATTGTTTCTCACGTTGGAAGTCTCAAGATTTTTTGTTC	0.0	8.145866874425062e-07	2.382914313737358e-07	4.2586073374526844e-07	4.5385082701346056e-07	5.779925112721384e-07	0.0	4.1429880514153106e-07	5.22039462007012e-07	3.375415311099878e-07	5.955444719315288e-07	5.890176481467738e-07	6.07710878713468e-07
ATCCAAATACGGAAGTTGTTTGATATTCCTAAAACACAAACCCCATTCTGGG	0.0	0.0	0.0	0.0	0.0	0.0	0.0	0.0	0.0	0.0	0.0	2.265452492872207e-07	5.064257322612233e-08
AAAAGAACCATGAATATATTTTCATATCCCTAAGAGTAAACCAAGTTGTATC	0.0	0.0	0.0	0.0	0.0	0.0	0.0	0.0	0.0	0.0	3.248424392353794e-07	9.061809971488828e-08	1.0128514645224467e-07
TGCATAACTGTTAAGAACATTTTCCTAGTATAAAACATAAGGTTGTTAGTGT	0.0	0.0	0.0	0.0	0.0	0.0	0.0	4.1429880514153106e-07	3.262746637543825e-07	5.400664497759804e-07	3.248424392353794e-07	2.265452492872207e-07	5.570683054873456e-07
TAAGTAATTTCTAATTGGATTATGTGGTTGGAAGTCTCAAGATTTTTTGTTC	5.9161928116018775e-06	5.2366287049875395e-06	4.52753719610098e-06	5.536189538688489e-06	4.9923590971480665e-06	4.431275919753061e-06	0.0	5.731133471124512e-06	5.089884754568367e-06	4.320531598207843e-06	5.19747902776607e-06	4.802759284889078e-06	5.87453849423019e-06
CATTTAAGGTGTAATTGGGTTAGTCGGTTGGAAGTCTCAAGATTTTTTGTTC	0.0	1.7455429016625133e-06	2.621205745111094e-06	1.916373301853708e-06	2.658269129650269e-06	2.5046342155125996e-06	0.0	3.9358386488445445e-06	3.7195311667999607e-06	3.3754153110998775e-06	3.464986018510713e-06	3.2622515897359777e-06	3.848835565185297e-06
CGGCGAACAGGAAAGGGAGTTGAGTGTAATCAAAAGTCAAGAGACTTTAGAA	7.994855150813349e-07	0.0	2.382914313737358e-07	8.517214674905369e-07	7.13194156735438e-07	5.137711211307897e-07	0.0	4.833486059984529e-07	7.830591930105181e-07	5.400664497759804e-07	2.7070203269614945e-07	2.7185429914466483e-07	3.5449801258285633e-07
CGCTAAACTCTAAAGGCAATTCATCAGTTGGAAGTCTCAAGATTTTTTGTTC	0.0	0.0	0.0	0.0	0.0	0.0	0.0	4.1429880514153106e-07	1.30509865501753e-07	0.0	2.7070203269614945e-07	2.7185429914466483e-07	3.5449801258285633e-07
TCTCTAACATAAAATTATCTTAGTTTGTTGGAAGTCTCAAGATTTTTTGTTC	2.3984565452440046e-06	1.978281955217515e-06	1.4297485882424148e-06	3.4068858699621475e-06	3.4362991188162014e-06	3.1468481169260867e-06	0.0	1.9333944239938117e-06	1.6313733187719125e-06	1.6877076555499388e-06	3.464986018510713e-06	3.2169425398785336e-06	2.734698954210606e-06
TGCAAAAACCTTAATCAGGTTAGGAAAGTATAAAACATAAGGTTGTTAGTGT	0.0	1.047325740997508e-06	1.191457156868679e-06	4.2586073374526844e-07	5.835224918744493e-07	2.5688556056539487e-07	0.0	6.214482077122965e-07	4.567845292561355e-07	2.700332248879902e-07	4.3312325231383915e-07	5.890176481467738e-07	3.5449801258285633e-07
CATATAAACAGCAAATAGGTTTTACGGAAGCAACAGGCAAACCGATTATGTA	7.675060944780815e-06	5.003889651432538e-06	4.0509543333535084e-06	4.258607337452684e-06	2.7879407945112576e-06	2.889962556360692e-06	4.380335796542163e-06	3.2453406402753265e-06	1.957647982526295e-06	2.430299023991912e-06	2.598739513883035e-06	3.307560639593422e-06	1.3167069038791806e-06
GGCCGAACGGGAAAATCCTTTGAGCGGAAGCAACAGGCAAACCGATTATGTA	9.593826180976018e-07	2.6764991158825202e-06	3.336080039232301e-06	6.387911006179026e-07	1.6208958107623591e-06	8.348780718375333e-07	0.0	9.666972119969058e-07	8.483141257613945e-07	1.6877076555499388e-06	5.955444719315288e-07	4.077814487169972e-07	6.07710878713468e-07
ACTCCAATAAGAAAGTTGTTTGTTACTAATCAAAAGTCAAGAGACTTTAGAA	3.0380449573090725e-06	3.95656391043503e-06	3.574371470606037e-06	4.04567697058005e-06	3.2417916215247183e-06	2.9541839465020407e-06	0.0	2.2786434282784207e-06	2.349177579031554e-06	2.565315636435907e-06	2.4904587008045752e-06	1.7217438945828772e-06	2.6840563809844835e-06
TTTGGAATAGAAAATGGGGTTTGACCGAAGCAACAGGCAAACCGATTATGTA	0.0	1.7455429016625133e-06	9.531657254949432e-07	8.517214674905369e-07	1.231880816179393e-06	1.0275422422615795e-06	4.380335796542163e-06	9.666972119969058e-07	1.044078924014024e-06	9.451162871079657e-07	9.203869111669082e-07	8.608719472914386e-07	7.596385983918349e-07
TTTTTAACAACGAAACTCGTTTGCGAGAAGCAACAGGCAAACCGATTATGTA	0.0	0.0	0.0	0.0	0.0	0.0	0.0	0.0	3.262746637543825e-07	0.0	5.4140406539229893e-08	4.530904985744414e-08	1.51927719678367e-07
ATTTCAATTTTTAAAATCATTTGGCTAGTATAAAACATAAGGTTGTTAGTGT	1.4390739271464027e-06	1.1636952677750087e-06	7.148742941212074e-07	1.7034429349810738e-06	2.3989257999282915e-06	2.5688556056539483e-06	0.0	1.1738466145676713e-06	1.30509865501753e-06	6.07574755997978e-07	7.579656915492185e-07	8.608719472914386e-07	6.07710878713468e-07
AGTTCAAATAAAAAAGTTCTTGCGTCAGTATAAAACATAAGGTTGTTAGTGT	0.0	0.0	0.0	0.0	5.835224918744493e-07	2.5688556056539487e-07	0.0	0.0	0.0	0.0	0.0	0.0	0.0
CCTGCATAACTTCGTATAATGTATGCGTTGGAAGTCTCAAGATTTTTTGTTC	0.0	0.0	0.0	0.0	0.0	0.0	0.0	3.452490042846092e-07	6.52549327508765e-07	2.0252491866599267e-07	1.0828081307845979e-07	9.061809971488828e-08	1.51927719678367e-07
AGACAAATCGAAAAGACCCTTAAAAGGTTGGAAGTCTCAAGATTTTTTGTTC	0.0	0.0	0.0	0.0	8.428658215964267e-07	4.4954973098944097e-07	0.0	4.1429880514153106e-07	3.262746637543825e-07	6.750830622199755e-08	4.872636588530691e-07	5.890176481467738e-07	6.583534519395903e-07
CAACTAAACTCGAAGGGGGTTAACGGGTTGGAAGTCTCAAGATTTTTTGTTC	2.2385594422277376e-06	1.047325740997508e-06	2.382914313737358e-06	1.7034429349810738e-06	1.750567475623348e-06	1.6697561436750665e-06	4.380335796542163e-06	2.071494025707655e-06	2.4144325117824306e-06	1.5526910431059437e-06	1.7324930092553566e-06	2.220143443014763e-06	1.975060355818771e-06
TAATCAAACCAGAAATGATTTACGCAGAAGCAACAGGCAAACCGATTATGTA	3.6776333693741404e-06	2.211021008772517e-06	9.531657254949432e-07	1.2775822012358053e-06	1.2967166486098873e-06	9.633208521202306e-07	4.380335796542163e-06	1.5881454197092023e-06	5.22039462007012e-07	1.2826578182179535e-06	8.121060980884485e-07	1.0421081467212152e-06	6.07710878713468e-07
GGACTAACTTAAAAGTTTTTTGTAGCGTTGGAAGTCTCAAGATTTTTTGTTC	1.4390739271464027e-06	1.6291733748850124e-06	7.148742941212074e-07	1.064651834363171e-06	9.725374864574154e-07	5.779925112721384e-07	0.0	6.214482077122965e-07	1.044078924014024e-06	9.451162871079657e-07	6.496848784707588e-07	1.2233443461509916e-06	8.102811716179573e-07
TAGAGAATATGCAAATTGATTTCAATCTACGAAGACGCAACCAAATTGGTTA	1.4390739271464027e-06	1.2800647945525097e-06	7.148742941212074e-07	8.517214674905369e-07	3.241791621524718e-07	1.9266417042404613e-07	0.0	8.976474111399839e-07	6.52549327508765e-07	4.0504983733198533e-07	6.496848784707588e-07	6.79635747861662e-07	5.064257322612233e-07
AATGCAAAAATCAAACCTATTCATGCTAATCAAAAGTCAAGAGACTTTAGAA	0.0	0.0	0.0	0.0	5.835224918744493e-07	3.2110695070674353e-07	0.0	0.0	0.0	0.0	0.0	0.0	0.0
ACAAGAAAAAGTAAAGGACTTCTTTTGTTGGAAGTCTCAAGATTTTTTGTTC	0.0	0.0	0.0	0.0	4.5385082701346056e-07	2.5688556056539487e-07	0.0	0.0	6.52549327508765e-08	0.0	0.0	0.0	0.0
AAACGAACCATTAAAGATTTTATATTGTACCAAGACAAAAAACTGTTATTTA	0.0	0.0	0.0	0.0	0.0	6.422139014134871e-07	0.0	2.0714940257076553e-07	1.9576479825262952e-07	3.375415311099878e-07	4.872636588530691e-07	2.265452492872207e-07	4.0514058580897866e-07
TGAAGAAAGGGGAAGCTTGTTCTTTTGAAGCAACAGGCAAACCGATTATGTA	1.9187652361952037e-06	2.6764991158825202e-06	1.6680400196161506e-06	8.517214674905369e-07	3.4362991188162014e-06	2.055084484523159e-06	0.0	1.6571952205661242e-06	2.349177579031554e-06	1.3501661244399512e-06	5.414040653922989e-07	1.2686533960084358e-06	1.3167069038791806e-06
CTGACAAACGGCAAAAGTTTTGGTGGGAAGCAACAGGCAAACCGATTATGTA	2.0786623392114706e-06	1.3964343213300106e-06	1.191457156868679e-06	4.2586073374526844e-07	7.780299891659324e-07	1.1559850225442768e-06	0.0	8.285976102830621e-07	1.30509865501753e-07	2.700332248879902e-07	1.0828081307845979e-07	0.0	1.51927719678367e-07
TTTGCAACTCGTAAATTATTTTTGCCGTACCAAGACAAAAAACTGTTATTTA	0.0	0.0	0.0	0.0	3.241791621524718e-07	6.422139014134871e-07	0.0	8.976474111399839e-07	1.30509865501753e-06	5.400664497759804e-07	1.8407738223338165e-06	1.1327262464361035e-06	1.215421757426936e-06
CACATAATAGTGAAACGTTTTGTGCAAGTATAAAACATAAGGTTGTTAGTGT	0.0	0.0	0.0	0.0	5.18686659443955e-07	4.4954973098944097e-07	0.0	6.904980085692183e-08	9.13569058512271e-07	3.375415311099878e-07	3.248424392353794e-07	1.3592714957233241e-07	3.03855439356734e-07
GAATCAATATTAAACGTTCTTCCGTTTAATCAAAAGTCAAGAGACTTTAGAA	0.0	0.0	0.0	0.0	0.0	0.0	0.0	0.0	4.567845292561355e-07	6.750830622199755e-08	1.624212196176897e-07	4.530904985744414e-07	5.064257322612233e-07
AATCGAAATCGGAAGTTTATTGTCTTGTTGGAAGTCTCAAGATTTTTTGTTC	1.7588681331789367e-06	1.861912428440014e-06	2.621205745111094e-06	1.2775822012358053e-06	2.269254135067303e-06	2.5688556056539483e-06	0.0	2.62389243256303e-06	2.349177579031554e-06	2.9703654737678925e-06	2.544599107343805e-06	2.4919977421594274e-06	2.3295583684016273e-06
ACCAGAAGCGGGAAGGGCGTTGGTGCGTTGGAAGTCTCAAGATTTTTTGTTC	2.5583536482602716e-06	2.6764991158825202e-06	1.6680400196161506e-06	2.3422340355989765e-06	1.1022091513184042e-06	2.5688556056539483e-06	0.0	1.6571952205661242e-06	2.61019731003506e-06	2.430299023991912e-06	1.4076505700199772e-06	2.5373067920168715e-06	1.9244177825926487e-06
AATCCAACCTCTAACGCATTTACCCGTAATCAAAAGTCAAGAGACTTTAGAA	0.0	0.0	0.0	0.0	5.18686659443955e-07	9.633208521202306e-07	4.380335796542163e-06	3.452490042846092e-07	4.567845292561355e-07	0.0	1.624212196176897e-07	1.8123619942977655e-07	0.0
ATAAGAACTAGTAAAAATGTTTAACTACTACAAAGAACAAGAATCTTGCCTT	0.0	0.0	0.0	0.0	3.241791621524718e-07	0.0	1.7521343186168652e-05	0.0	0.0	0.0	0.0	0.0	0.0
GCCAAAACTTGTAAATTCATTGTTTAAGTATAAAACATAAGGTTGTTAGTGT	0.0	0.0	0.0	0.0	3.241791621524718e-07	3.8532834084809225e-07	0.0	2.0714940257076553e-07	3.262746637543825e-07	1.350166124439951e-07	4.3312325231383915e-07	2.7185429914466483e-07	2.5321286613061163e-07
TCGTTAAGACTAAAAGGATTTAGGGATAATCAAAAGTCAAGAGACTTTAGAA	1.2791768241301358e-06	1.2800647945525097e-06	1.6680400196161506e-06	1.064651834363171e-06	1.1670449837488987e-06	8.990994619788819e-07	4.380335796542163e-06	1.3809960171384368e-06	1.5008634532701597e-06	1.8902325742159315e-06	1.7866334157945865e-06	1.993598193727542e-06	1.1141366109746913e-06
ATCATAAATGTCAAAATCCTTATCAAGAAGCAACAGGCAAACCGATTATGTA	0.0	5.818476338875044e-07	2.382914313737358e-07	6.387911006179026e-07	1.2967166486098874e-07	3.8532834084809225e-07	0.0	8.976474111399839e-07	9.13569058512271e-07	8.100996746639707e-07	7.579656915492185e-07	9.514900470063268e-07	2.5321286613061163e-07
TCCTCAATTGTAAAAATTTTTTGCATAGTATAAAACATAAGGTTGTTAGTGT	0.0	6.982171606650053e-07	4.765828627474716e-07	0.0	2.593433297219775e-07	3.8532834084809225e-07	0.0	4.1429880514153106e-07	4.567845292561355e-07	5.400664497759804e-07	3.7898284577460927e-07	4.077814487169972e-07	4.55783159035101e-07
GTGACAAAATATAAATCTGTTGTAAGAGTATAAAACATAAGGTTGTTAGTGT	0.0	0.0	0.0	0.0	3.241791621524718e-07	3.8532834084809225e-07	0.0	0.0	0.0	0.0	0.0	0.0	0.0
TTCTTAACGCTGAAAATTATTGCCTCAGTATAAAACATAAGGTTGTTAGTGT	0.0	0.0	0.0	0.0	0.0	5.137711211307897e-07	0.0	0.0	2.61019731003506e-07	0.0	0.0	0.0	0.0
TACTAAAAGAGTAAAACATTTTTTTGCAGATAAATAACAAATCAATTTACTC	3.1979420603253394e-06	2.792868642660021e-06	1.191457156868679e-06	1.916373301853708e-06	9.077016540269211e-07	1.2844278028269743e-07	0.0	4.833486059984529e-07	0.0	2.0252491866599267e-07	5.4140406539229893e-08	0.0	0.0
CACTTAATTTATAAATCCCTTGCTGGAGTATAAAACATAAGGTTGTTAGTGT	0.0	0.0	0.0	0.0	0.0	0.0	0.0	4.1429880514153106e-07	0.0	3.375415311099878e-07	1.0828081307845979e-07	4.530904985744414e-08	0.0
GTCGTAAGTCTGAATTTCGTTTACCCTAATCAAAAGTCAAGAGACTTTAGAA	0.0	0.0	0.0	0.0	0.0	0.0	0.0	3.452490042846092e-07	6.52549327508765e-08	6.750830622199755e-08	0.0	9.061809971488828e-08	5.064257322612233e-08
CCAAAAAGCTTAAAAAGATTTTATGTGAAGCAACAGGCAAACCGATTATGTA	0.0	0.0	0.0	0.0	5.18686659443955e-07	6.422139014134872e-08	0.0	2.0714940257076553e-07	2.61019731003506e-07	2.700332248879902e-07	5.4140406539229893e-08	1.3592714957233241e-07	1.51927719678367e-07
TAAATAACCTATAAAGCTTTTTGCATGTTGGAAGTCTCAAGATTTTTTGTTC	3.997427575406674e-06	3.6074553301025276e-06	3.8126629019797727e-06	4.04567697058005e-06	2.7231049620807636e-06	4.238611749329015e-06	0.0	2.8310418351337955e-06	3.1322367720420724e-06	3.7129568422098653e-06	2.7611607335007245e-06	3.2622515897359777e-06	3.0385543935673398e-06
CACAGAAAAATTAAGTGCTTTTCGATGTTGGAAGTCTCAAGATTTTTTGTTC	0.0	1.3964343213300106e-06	1.6680400196161506e-06	1.4905125681084395e-06	1.426388313470876e-06	5.779925112721384e-07	0.0	1.1738466145676713e-06	5.22039462007012e-07	8.776079808859682e-07	1.0828081307845978e-06	6.79635747861662e-07	2.5321286613061163e-07
CCACCAAAATGCAACTTTCTTGCGCTAGTATAAAACATAAGGTTGTTAGTGT	0.0	0.0	0.0	0.0	0.0	6.422139014134871e-07	0.0	7.595478094261403e-07	1.30509865501753e-07	4.7255814355398287e-07	5.4140406539229893e-08	3.1716334900210894e-07	5.064257322612233e-08
TTCGCAAGGATAAACCGAATTATTTAAGTATAAAACATAAGGTTGTTAGTGT	1.7588681331789367e-06	1.1636952677750088e-07	0.0	0.0	0.0	0.0	0.0	0.0	0.0	0.0	0.0	0.0	0.0
TCGAAAAGCACAAATCTCTTTGTTTGGTTGGAAGTCTCAAGATTTTTTGTTC	6.076089914618145e-06	5.2366287049875395e-06	5.9572857843433954e-06	4.04567697058005e-06	9.984718194296133e-06	6.422139014134871e-06	4.380335796542163e-06	8.355025903687543e-06	8.352631392112192e-06	7.155880459531741e-06	1.0882221714385209e-05	1.0285154317639819e-05	1.0786868097164057e-05
TTATAAATACCTAATGTTTTTCCGCTGAAGCAACAGGCAAACCGATTATGTA	0.0	0.0	0.0	0.0	7.13194156735438e-07	1.9266417042404613e-07	0.0	1.3809960171384367e-07	2.61019731003506e-07	3.375415311099878e-07	1.0828081307845979e-07	1.3592714957233241e-07	0.0
CTTATAAGCATTAAGTGGTTTAGTAAGTTGGAAGTCTCAAGATTTTTTGTTC	0.0	0.0	0.0	0.0	3.241791621524718e-07	6.422139014134872e-08	0.0	6.904980085692183e-08	0.0	2.0252491866599267e-07	1.0828081307845979e-07	0.0	1.0128514645224467e-07
CAGCCAACACATAATAGCATTTAGTTGAAGCAACAGGCAAACCGATTATGTA	6.076089914618145e-06	4.072933437212531e-06	5.242411490222188e-06	2.981025136216879e-06	4.668179934995595e-06	3.532176457774179e-06	0.0	5.040635462555294e-06	4.5025903598104786e-06	3.645448535987868e-06	2.9235819531184143e-06	4.6668321353167464e-06	2.9879118203412174e-06
AACCCAATTTAAAACGGGGTTGTCCGCAGATAAATAACAAATCAATTTACTC	1.2791768241301358e-06	1.2800647945525097e-06	4.765828627474716e-07	0.0	6.483583243049437e-08	0.0	0.0	0.0	1.9576479825262952e-07	0.0	0.0	0.0	5.064257322612233e-08
TCCATAAATGTAAATATTTTTTCTGGGCCAAAATTGGCAACCCCATTTTACG	0.0	0.0	1.191457156868679e-06	0.0	6.483583243049437e-08	0.0	1.3141007389626488e-05	0.0	0.0	0.0	2.7070203269614945e-07	4.530904985744414e-08	5.064257322612233e-08
GTGGTAAGATTTAATCGACTTTAGAAGAAGCAACAGGCAAACCGATTATGTA	4.317221781439208e-06	5.469367758542541e-06	4.289245764727245e-06	3.6198162368347815e-06	5.251702426870044e-06	4.49549730989441e-06	0.0	4.695386458270685e-06	3.91529596505259e-06	3.780465148431863e-06	3.464986018510713e-06	4.757450235031634e-06	2.8359841006628507e-06
ATGTCAAATTGTAATCAAATTTTTCAGAAGCAACAGGCAAACCGATTATGTA	0.0	5.818476338875044e-07	2.382914313737358e-07	4.2586073374526844e-07	0.0	6.422139014134872e-08	0.0	0.0	6.52549327508765e-08	0.0	0.0	9.061809971488828e-08	0.0
ACAATAATACTAAAATTATTTGAGCCGTTGGAAGTCTCAAGATTTTTTGTTC	1.7588681331789367e-06	2.3273905355500175e-06	2.382914313737358e-06	2.129303668726342e-06	2.2044183026368084e-06	1.8624203140991125e-06	4.380335796542163e-06	2.071494025707655e-06	1.827138117024542e-06	1.7552159617719364e-06	1.515931383098437e-06	1.31396244586588e-06	9.11566318070202e-07
GCTTAAATATGTAACGGTGTTAGCTAGTTGGAAGTCTCAAGATTTTTTGTTC	0.0	0.0	0.0	0.0	0.0	0.0	0.0	0.0	3.262746637543825e-07	1.350166124439951e-07	4.3312325231383915e-07	3.1716334900210894e-07	6.583534519395903e-07
GCCAGAACGCACAATGTAGTTAAGAAGTACCAAGACAAAAAACTGTTATTTA	0.0	0.0	0.0	0.0	0.0	4.4954973098944097e-07	0.0	3.452490042846092e-07	1.2398437222666536e-06	2.700332248879902e-07	2.7070203269614945e-07	4.983995484318855e-07	7.089960251657127e-07
AACACAATTAGAAAGTCCTTTTAAATGAAGCAACAGGCAAACCGATTATGTA	1.9187652361952037e-06	2.6764991158825202e-06	2.382914313737358e-06	4.471537704325318e-06	2.0099108053453253e-06	2.247748654947205e-06	8.760671593084326e-06	2.7619920342768736e-06	2.8712170410385663e-06	2.3627907177699146e-06	3.031862766196874e-06	3.0357063404487573e-06	1.7724900629142816e-06
CGCCGAACCCGTAACCGGTTTCGCACGTACCAAGACAAAAAACTGTTATTTA	1.4390739271464027e-06	1.7455429016625133e-06	7.148742941212074e-07	1.4905125681084395e-06	7.13194156735438e-07	1.0275422422615795e-06	8.760671593084326e-06	8.285976102830621e-07	7.830591930105181e-07	7.425913684419731e-07	1.2993697569415175e-06	1.1327262464361035e-06	7.596385983918349e-07
ATACTAATGATCAACGGTGTTGGAGGGTACGAACTAAAAATTATATTTGCCA	0.0	0.0	0.0	0.0	0.0	0.0	0.0	0.0	0.0	0.0	3.248424392353794e-07	0.0	5.064257322612233e-08
TATCCAACTACTAAGACTGTTATCTGGTTGGAAGTCTCAAGATTTTTTGTTC	0.0	6.982171606650053e-07	1.191457156868679e-06	1.916373301853708e-06	1.8802391404843367e-06	8.348780718375333e-07	0.0	1.5881454197092023e-06	2.0229029152771714e-06	1.8902325742159315e-06	2.2738970746476555e-06	1.4951986452956566e-06	1.6712049164620368e-06
TTCTGAAAAGCTAACATGCTTCGTCAAGTATAAAACATAAGGTTGTTAGTGT	0.0	0.0	0.0	0.0	1.03737331888791e-06	1.9266417042404613e-07	0.0	2.7619920342768734e-07	3.262746637543825e-07	3.375415311099878e-07	1.624212196176897e-07	6.79635747861662e-07	5.570683054873456e-07
ACACCAACGTCCAATGGGATTGTGGCGTTGGAAGTCTCAAGATTTTTTGTTC	5.436501502553077e-06	3.840194383657529e-06	7.148742941212074e-06	5.323259171815855e-06	4.6033441025651e-06	4.9450470408838506e-06	4.380335796542163e-06	5.800183271981434e-06	4.045805830554343e-06	6.5483057035337626e-06	4.710215368913001e-06	4.848068334746522e-06	6.4822493729436586e-06
ATCCAAATTCGTAAGAAGTTTCCCCAAGTATAAAACATAAGGTTGTTAGTGT	0.0	1.1636952677750087e-06	7.148742941212074e-07	4.2586073374526844e-07	1.426388313470876e-06	8.990994619788819e-07	0.0	8.285976102830621e-07	2.61019731003506e-07	1.2826578182179535e-06	5.4140406539229893e-08	5.890176481467738e-07	2.5321286613061163e-07
AGCCGAACAAACAAACAGATTATCTCCAGATAAATAACAAATCAATTTACTC	0.0	5.818476338875044e-07	0.0	2.1293036687263422e-07	0.0	0.0	0.0	6.904980085692183e-08	0.0	0.0	0.0	0.0	0.0
CAAAGAATCTAAAATGAAGTTTACAATCCCTAAGAGTAAACCAAGTTGTATC	3.3578391633416064e-06	2.3273905355500175e-06	2.1446228823636223e-06	2.5551644024716105e-06	3.4362991188162014e-06	2.7615197760779947e-06	4.380335796542163e-06	2.2786434282784207e-06	3.0017269065403193e-06	2.9703654737678925e-06	3.248424392353794e-06	3.8059601880253073e-06	3.848835565185297e-06
GCTTGAATCAGTAAACAGATTGGATAGAAGCAACAGGCAAACCGATTATGTA	6.875575429699479e-06	4.072933437212531e-06	9.531657254949432e-06	8.943075408650636e-06	5.575881589022515e-06	5.97258928314543e-06	8.760671593084326e-06	6.76688048397834e-06	6.199218611333268e-06	6.008239253757782e-06	4.277092116599161e-06	3.987196387455084e-06	4.051405858089786e-06
CAACAAAATGGTAAATAACTTGATTCGAAGCAACAGGCAAACCGATTATGTA	7.994855150813349e-07	4.654781071100035e-07	0.0	0.0	1.2967166486098874e-07	1.2844278028269743e-07	0.0	2.7619920342768734e-07	1.9576479825262952e-07	2.700332248879902e-07	0.0	9.061809971488828e-08	0.0
ATCCTAATTTCTAAAAATGTTCTATGGTTGGAAGTCTCAAGATTTTTTGTTC	2.8781478542928055e-06	3.3747162765475257e-06	5.0041200588484515e-06	7.452562840542197e-06	5.251702426870044e-06	5.201932601449245e-06	4.380335796542163e-06	6.490681280550653e-06	7.047532737094662e-06	7.290897071975736e-06	6.442708378168358e-06	7.204138927333618e-06	7.849598850048962e-06
GAAATAACAATGAACAGTTTTACCGAGTTGGAAGTCTCAAGATTTTTTGTTC	0.0	0.0	0.0	0.0	0.0	5.137711211307897e-07	0.0	6.214482077122965e-07	5.872943947578885e-07	4.0504983733198533e-07	5.4140406539229893e-08	0.0	0.0
TCCGCAAAGTAAAAATCTATTTGCAAGAAGCAACAGGCAAACCGATTATGTA	7.994855150813349e-07	5.818476338875044e-07	4.765828627474716e-07	6.387911006179026e-07	4.5385082701346056e-07	7.064352915548358e-07	0.0	6.214482077122965e-07	1.5661183860210362e-06	1.0801328995519608e-06	1.624212196176897e-06	1.2686533960084358e-06	1.2660643306530582e-06
AAGCGAAATACAAATCATTTTTTCCTAGTATAAAACATAAGGTTGTTAGTGT	9.593826180976018e-07	1.6291733748850124e-06	7.148742941212074e-07	1.4905125681084395e-06	1.03737331888791e-06	9.633208521202306e-07	0.0	8.285976102830621e-07	7.830591930105181e-07	3.375415311099878e-07	6.496848784707588e-07	8.608719472914386e-07	9.622088912963244e-07
TAATTAAGTGTTAAAAAAATTTATAAGTTGGAAGTCTCAAGATTTTTTGTTC	0.0	0.0	0.0	1.7034429349810738e-06	4.5385082701346056e-07	1.348649192968323e-06	0.0	2.7619920342768734e-07	3.9152959650525905e-07	2.0252491866599267e-07	5.414040653922989e-07	4.077814487169972e-07	2.5321286613061163e-07
CATGTAAGGGAGAATTGAATTTGCGGAGTATAAAACATAAGGTTGTTAGTGT	0.0	5.818476338875044e-07	4.765828627474716e-07	1.064651834363171e-06	7.780299891659324e-07	1.6697561436750665e-06	0.0	3.452490042846092e-07	4.567845292561355e-07	1.2826578182179535e-06	1.1910889438630577e-06	7.249447977191062e-07	8.102811716179573e-07
CCAGAAATCAAAAATTCATTTGGTTCGTTGGAAGTCTCAAGATTTTTTGTTC	4.477118884455475e-06	3.840194383657529e-06	2.1446228823636223e-06	5.323259171815855e-06	3.7604782809686735e-06	5.330375381731943e-06	0.0	4.90253586084145e-06	3.5890213012982076e-06	3.03787377998989e-06	4.547794149295311e-06	4.893377384603966e-06	3.544980125828563e-06
GTATTAAATCGCAACCCAGTTTCGCCGCCAAAATTGGCAACCCCATTTTACG	0.0	9.30956214220007e-07	4.765828627474716e-07	0.0	0.0	0.0	4.380335796542163e-06	6.904980085692183e-08	0.0	0.0	5.4140406539229893e-08	0.0	1.0128514645224467e-07
TTGGTAAACTGTAATTAGTTTAACATGTTGGAAGTCTCAAGATTTTTTGTTC	9.593826180976018e-07	1.047325740997508e-06	9.531657254949432e-07	2.981025136216879e-06	1.426388313470876e-06	1.4128705831096717e-06	4.380335796542163e-06	2.071494025707655e-06	2.2839226462806775e-06	1.957740880437929e-06	1.7324930092553566e-06	1.8576710441552097e-06	2.025702929044893e-06
GGCGGAAGCGCCAACTTGTTTGTGAGGAAGCAACAGGCAAACCGATTATGTA	3.6776333693741404e-06	2.094651481995016e-06	1.9063314509898863e-06	2.981025136216879e-06	2.269254135067303e-06	2.055084484523159e-06	4.380335796542163e-06	1.7952948222799677e-06	1.3703535877684066e-06	1.5526910431059437e-06	1.6783526027161267e-06	1.5405076951531005e-06	1.7724900629142816e-06
AACTAAATCACAAATCGTTTTAACTAAGTATAAAACATAAGGTTGTTAGTGT	0.0	5.818476338875044e-07	2.382914313737358e-07	4.2586073374526844e-07	0.0	1.2844278028269743e-07	0.0	0.0	0.0	0.0	0.0	0.0	0.0
GCTGTAAACGTGAACGAGGTTGACTAAGTATAAAACATAAGGTTGTTAGTGT	1.5989710301626697e-06	1.2800647945525097e-06	4.765828627474716e-07	1.2775822012358053e-06	9.077016540269211e-07	7.706566816961845e-07	0.0	9.666972119969058e-07	1.2398437222666536e-06	8.776079808859682e-07	5.414040653922989e-07	1.0421081467212152e-06	1.063494037748569e-06
CATAGAATTTTGAAACTTGTTGCGCTGTTGGAAGTCTCAAGATTTTTTGTTC	0.0	0.0	0.0	0.0	8.428658215964267e-07	6.422139014134871e-07	0.0	5.523984068553747e-07	3.9152959650525905e-07	9.451162871079657e-07	9.203869111669082e-07	6.343266980042179e-07	5.064257322612233e-07
TCTGTAATGAACAAGTAAGTTGTGACCAGATAAATAACAAATCAATTTACTC	3.6776333693741404e-06	4.189302963990032e-06	1.4297485882424148e-06	1.7034429349810738e-06	1.2967166486098874e-07	1.9266417042404613e-07	0.0	4.833486059984529e-07	1.9576479825262952e-07	0.0	0.0	0.0	0.0
AGTAGAAGCCGGAAATCCATTGCGCGTCCTAAAACACAAACCCCATTCTGGG	0.0	0.0	0.0	0.0	0.0	0.0	0.0	0.0	0.0	0.0	0.0	2.7185429914466483e-07	1.51927719678367e-07
GCAGAAACTTGTAACTCCTTTGCCTTAGTATAAAACATAAGGTTGTTAGTGT	0.0	0.0	0.0	1.064651834363171e-06	3.241791621524718e-07	6.422139014134871e-07	0.0	3.452490042846092e-07	1.30509865501753e-07	0.0	1.0828081307845979e-07	0.0	1.51927719678367e-07
CGCGGAAAATTAAAGGTAGTTTCGGCGTTGGAAGTCTCAAGATTTTTTGTTC	3.6776333693741404e-06	2.4437600623275184e-06	1.9063314509898863e-06	2.3422340355989765e-06	3.6308066161076845e-06	3.2752908972087844e-06	0.0	2.3476932291353426e-06	2.349177579031554e-06	2.902857167545895e-06	2.7070203269614945e-06	3.081015390306201e-06	3.190482113245707e-06
TCGTGAAGACCAAAATCACTTTTCACGCCGAAATTACAAAATGTTTTGAATT	0.0	0.0	0.0	0.0	0.0	0.0	0.0	0.0	0.0	7.425913684419731e-07	0.0	0.0	0.0
GCCGAAAACGGGAAGGGGCTTGCGGGGAAGCAACAGGCAAACCGATTATGTA	0.0	0.0	0.0	0.0	0.0	3.2110695070674353e-07	4.380335796542163e-06	2.0714940257076553e-07	6.52549327508765e-08	6.750830622199755e-08	0.0	0.0	0.0
GTTTGAAGGTTTAACTGGGTTTCCATGCCAAAATTGGCAACCCCATTTTACG	0.0	6.982171606650053e-07	1.191457156868679e-06	0.0	0.0	0.0	1.3141007389626488e-05	0.0	6.52549327508765e-08	0.0	5.4140406539229893e-08	0.0	1.0128514645224467e-07
GTTGTAAATTTTAAATACATTGTGAACCATGAAAGAATAATGGTTTTATAGT	0.0	0.0	0.0	0.0	0.0	0.0	0.0	3.452490042846092e-07	1.30509865501753e-07	3.375415311099878e-07	3.248424392353794e-07	4.077814487169972e-07	0.0
GCACGAACCGGGAACTTCTTTTGCCAGTTGGAAGTCTCAAGATTTTTTGTTC	2.0786623392114706e-06	2.4437600623275184e-06	9.531657254949432e-07	3.193955503089513e-06	3.501134951246696e-06	2.697298385936646e-06	0.0	3.7286892462737794e-06	3.654276234049084e-06	3.3754153110998775e-06	5.414040653922989e-06	5.029304534176299e-06	4.405903870672643e-06
GTACAAACATCGAATGTGCTTGTCTGTCCTAAAACACAAACCCCATTCTGGG	0.0	0.0	0.0	0.0	0.0	0.0	0.0	0.0	0.0	0.0	0.0	0.0	3.5449801258285633e-07
TGCTTAAGGGGGAAGGTAGTTCTGCGTAATCAAAAGTCAAGAGACTTTAGAA	0.0	5.818476338875044e-07	4.765828627474716e-07	0.0	6.483583243049437e-08	3.8532834084809225e-07	0.0	2.0714940257076553e-07	2.61019731003506e-07	5.400664497759804e-07	1.0828081307845979e-07	2.7185429914466483e-07	4.55783159035101e-07
GGTTCAATGAGGAACCTCTTTGTTATGTTGGAAGTCTCAAGATTTTTTGTTC	7.355266738748281e-06	6.167584919207547e-06	6.195577215717131e-06	6.813771739924295e-06	8.558329880825256e-06	7.770788207103193e-06	8.760671593084326e-06	6.352581678836809e-06	4.698355158063108e-06	5.468172803981802e-06	4.0063900839030125e-06	4.712141185174191e-06	3.3424098329240736e-06
GTAACAACCTAAAAGCGAATTTAATGGAAGCAACAGGCAAACCGATTATGTA	2.2385594422277376e-06	1.7455429016625133e-06	5.480702921595924e-06	1.4905125681084395e-06	1.8802391404843367e-06	1.1559850225442768e-06	0.0	1.9333944239938117e-06	8.483141257613945e-07	1.822724267993934e-06	2.057335448490736e-06	1.1780352962935476e-06	1.2660643306530582e-06
TCTCCAAGTAAAATAACGTTTTTCGAGTTGGAAGTCTCAAGATTTTTTGTTC	0.0	0.0	0.0	0.0	1.03737331888791e-06	6.422139014134871e-07	0.0	8.285976102830621e-07	8.483141257613945e-07	4.7255814355398287e-07	1.624212196176897e-07	4.530904985744414e-07	4.0514058580897866e-07
CTCTAAACTTAGAACCAAGTTCCGATGAAGCAACAGGCAAACCGATTATGTA	7.994855150813349e-07	4.654781071100035e-07	4.765828627474716e-07	2.1293036687263422e-07	1.2967166486098874e-07	1.2844278028269743e-07	0.0	0.0	1.30509865501753e-07	6.750830622199755e-08	2.1656162615691957e-07	3.1716334900210894e-07	3.03855439356734e-07
ATTTCAATGTCGAAGGCGTTTGAGTTAGTATAAAACATAAGGTTGTTAGTGT	1.4390739271464027e-06	1.6291733748850124e-06	4.765828627474716e-07	1.2775822012358053e-06	1.3615524810403818e-06	1.926641704240461e-06	0.0	8.285976102830621e-07	9.788239912631475e-07	4.7255814355398287e-07	7.579656915492185e-07	1.2686533960084358e-06	9.11566318070202e-07
GGGCGAAATGTTAATCCACTTCGATAGTACCAAGACAAAAAACTGTTATTTA	1.4390739271464027e-06	1.1636952677750087e-06	2.382914313737358e-07	4.2586073374526844e-07	1.03737331888791e-06	1.0275422422615795e-06	0.0	5.523984068553747e-07	6.52549327508765e-07	8.776079808859682e-07	3.7898284577460927e-07	3.1716334900210894e-07	2.0257029290448933e-07
AAAAGAATTCTAAACATCGTTATTTCGAAGCAACAGGCAAACCGATTATGTA	9.593826180976018e-07	2.5601295891050193e-06	1.9063314509898863e-06	3.4068858699621475e-06	2.5934332972197746e-06	1.4128705831096717e-06	0.0	1.726245021423046e-06	2.5449423772841836e-06	2.2277741053259193e-06	2.3821778877261154e-06	2.0842162934424303e-06	3.950120711637542e-06
AAAGAAAGACGTAATAATCTTTGTTAGTTGGAAGTCTCAAGATTTTTTGTTC	0.0	0.0	0.0	0.0	0.0	8.348780718375333e-07	0.0	1.3809960171384367e-07	1.30509865501753e-07	6.750830622199755e-08	1.0828081307845979e-07	4.530904985744414e-08	5.064257322612233e-08
TGATTAACAATTAATATTTTTTTTGTGTACGAACTAAAAATTATATTTGCCA	0.0	8.145866874425062e-07	2.382914313737358e-07	2.129303668726342e-06	2.0099108053453253e-06	1.7981989239577639e-06	0.0	1.0357470128538276e-06	2.7407071755368132e-06	6.750830622199756e-07	1.624212196176897e-06	1.9029800940126536e-06	1.3167069038791806e-06
TTAATAAACAAGAAACGGGTGGTGGAGAAGCAACAGGCAAACCGATTATGTA	1.2791768241301358e-06	2.211021008772517e-06	4.765828627474716e-07	1.2775822012358053e-06	1.8154033080538422e-06	1.348649192968323e-06	0.0	1.3809960171384368e-06	1.174588789515777e-06	9.451162871079657e-07	5.414040653922989e-07	6.343266980042179e-07	6.07710878713468e-07
ACTCGAACTCTCAAACGCTTTTAATGAGTATAAAACATAAGGTTGTTAGTGT	0.0	0.0	0.0	0.0	3.241791621524718e-07	7.064352915548358e-07	0.0	2.0714940257076553e-07	4.567845292561355e-07	3.375415311099878e-07	2.1656162615691957e-07	3.1716334900210894e-07	2.5321286613061163e-07
GGTCAAACAAATAAAGTATTTTACCGGAAGCAACAGGCAAACCGATTATGTA	2.3984565452440046e-06	2.3273905355500175e-06	2.1446228823636223e-06	2.3422340355989765e-06	2.463761632358786e-06	4.3670545296117126e-06	0.0	3.7286892462737794e-06	4.5025903598104786e-06	3.780465148431863e-06	3.843968864285323e-06	4.349668786314637e-06	3.848835565185297e-06
TTAAAAAAGATAAATAACTTTGAGTAAAACTAAATAACAAGTCTTTTACATC	0.0	0.0	0.0	0.0	0.0	0.0	0.0	0.0	0.0	4.0504983733198533e-07	5.4140406539229893e-08	4.530904985744414e-08	5.064257322612233e-08
GGTCTAAACTACAAATGCATTTGACCCTACGAAGACGCAACCAAATTGGTTA	9.274031974943484e-06	1.0240518356420077e-05	7.625325803959545e-06	4.684468071197953e-06	5.770389086313999e-06	5.651482332438687e-06	8.760671593084326e-06	4.281087653129154e-06	5.677179149326256e-06	4.928106354205822e-06	3.573266831589173e-06	4.168432586884861e-06	3.4436949793763184e-06
CGCCTAAGCTTTAACTAGATTTGATAAGTATAAAACATAAGGTTGTTAGTGT	1.1192797211138688e-06	6.982171606650053e-07	1.191457156868679e-06	8.517214674905369e-07	1.1670449837488987e-06	7.064352915548358e-07	0.0	4.833486059984529e-07	5.872943947578885e-07	2.0252491866599267e-07	1.624212196176897e-07	2.265452492872207e-07	2.5321286613061163e-07
TAAACAATTCTTAACAGTATTGTACTGAAGCAACAGGCAAACCGATTATGTA	0.0	0.0	0.0	0.0	0.0	0.0	0.0	6.214482077122965e-07	0.0	7.425913684419731e-07	5.955444719315288e-07	6.343266980042179e-07	6.07710878713468e-07
CGTCAAATTCGAAAAGTCGTTGGGAGCCATGAAAGAATAATGGTTTTATAGT	1.9187652361952037e-06	1.047325740997508e-06	9.531657254949432e-07	1.4905125681084395e-06	1.2967166486098873e-06	1.1559850225442768e-06	0.0	1.0357470128538276e-06	8.483141257613945e-07	1.2826578182179535e-06	5.414040653922989e-07	1.4498895954382124e-06	1.1141366109746913e-06
CAGTCAACCTAAAAAGACATTGCAACGTTGGAAGTCTCAAGATTTTTTGTTC	2.0786623392114706e-06	2.909238169437522e-06	3.0977886078585654e-06	4.258607337452684e-06	3.954985778260156e-06	4.110168969046318e-06	8.760671593084326e-06	4.695386458270685e-06	4.763610090813985e-06	4.658073129317831e-06	4.710215368913001e-06	3.8512692378827515e-06	3.4943375526024408e-06
AAATAAATATTGAATGTCTTTGGTTTGAAGCAACAGGCAAACCGATTATGTA	1.5989710301626697e-06	1.5128038481075115e-06	9.531657254949432e-07	1.4905125681084395e-06	4.5385082701346056e-07	8.990994619788819e-07	0.0	5.523984068553747e-07	1.9576479825262952e-07	2.0252491866599267e-07	0.0	0.0	1.51927719678367e-07
TTGACAAATGGTAATGCTGTTCTGGTTACATAACAAAAAAATCGATTGACAC	0.0	0.0	0.0	0.0	0.0	3.2110695070674353e-07	0.0	6.904980085692183e-08	6.52549327508765e-08	0.0	0.0	0.0	0.0
ATTACAACAACAAACCAAATTATTTCTCCCTAAGAGTAAACCAAGTTGTATC	1.9187652361952037e-06	2.094651481995016e-06	7.148742941212074e-07	1.064651834363171e-06	1.1670449837488987e-06	1.0917636324029281e-06	0.0	8.976474111399839e-07	7.830591930105181e-07	8.100996746639707e-07	6.496848784707588e-07	8.155628974339944e-07	4.55783159035101e-07
GTTCAATGTGTTAACTATTTTAATCGCCATGAAAGAATAATGGTTTTATAGT	0.0	0.0	0.0	0.0	3.890149945829662e-07	0.0	0.0	1.3809960171384367e-07	1.30509865501753e-07	1.350166124439951e-07	5.4140406539229893e-08	0.0	0.0
TGAAAATAGTTCTAAGATGACTTCGTGTTGGAAGTCTCAAGATTTTTTGTTC	0.0	0.0	0.0	0.0	0.0	0.0	0.0	0.0	3.262746637543825e-07	0.0	5.4140406539229893e-08	4.530904985744414e-08	0.0
AGCTCAAGACCGAACGGAGTTTGGGAGAAGCAACAGGCAAACCGATTATGTA	1.7588681331789367e-06	5.818476338875044e-07	1.6680400196161506e-06	1.064651834363171e-06	1.1670449837488987e-06	1.7981989239577639e-06	0.0	1.5881454197092023e-06	9.13569058512271e-07	4.7255814355398287e-07	3.248424392353794e-07	9.061809971488828e-08	2.0257029290448933e-07
AATCTAAGTGCCAAAGCGGTTTACAACATTCAAACACGAATCGCTTTCTTAG	0.0	6.982171606650053e-07	9.531657254949432e-07	0.0	0.0	6.422139014134872e-08	1.3141007389626488e-05	6.904980085692183e-08	0.0	6.750830622199755e-08	5.4140406539229893e-08	0.0	1.0128514645224467e-07
TAATGAAGGATGAAAGGTTTTGGATTGCCAAAATTGGCAACCCCATTTTACG	0.0	0.0	0.0	0.0	3.241791621524718e-07	0.0	8.760671593084326e-06	6.904980085692183e-08	0.0	0.0	0.0	0.0	0.0
GATCAAATGGGGAACCGTATTCTGGGTAATCAAAAGTCAAGAGACTTTAGAA	1.1192797211138688e-06	1.047325740997508e-06	0.0	2.1293036687263422e-07	3.890149945829662e-07	3.2110695070674353e-07	0.0	1.3809960171384367e-07	3.262746637543825e-07	3.375415311099878e-07	1.624212196176897e-07	7.702538475765503e-07	4.0514058580897866e-07
TCATGAATCTGTAACACTGTTACGGCGTTGGAAGTCTCAAGATTTTTTGTTC	3.1979420603253394e-06	3.025607696215023e-06	1.191457156868679e-06	4.897398438070587e-06	2.5285974647892805e-06	2.1193058746645076e-06	4.380335796542163e-06	2.2095936274214987e-06	3.654276234049084e-06	2.7678405551018996e-06	4.656074962373771e-06	4.1231235370274164e-06	5.114899895838355e-06
TTGCAAATTGTAAAAGCCATTTGCTCGAAGCAACAGGCAAACCGATTATGTA	3.0380449573090725e-06	1.861912428440014e-06	4.289245764727245e-06	2.7680947693442446e-06	2.5934332972197746e-06	3.2752908972087844e-06	8.760671593084326e-06	2.900091635990717e-06	4.959374889066614e-06	3.3079070048778803e-06	3.4108456119714832e-06	3.5341058888806427e-06	2.430843514853872e-06
GGGGAAAGGGTCAAGCTAGTTCAGTCGTACCAAGACAAAAAACTGTTATTTA	1.2791768241301358e-06	6.982171606650053e-07	1.6680400196161506e-06	2.1293036687263422e-07	1.945074972914831e-07	4.4954973098944097e-07	0.0	6.214482077122965e-07	9.788239912631475e-07	1.2826578182179535e-06	1.028667724245368e-06	8.155628974339944e-07	8.609237448440796e-07
CCCGGAATTACTAAAGTCATTGGCCGAGTATAAAACATAAGGTTGTTAGTGT	0.0	1.047325740997508e-06	2.382914313737358e-07	0.0	2.593433297219775e-07	3.2110695070674353e-07	0.0	1.3809960171384367e-07	1.9576479825262952e-07	4.7255814355398287e-07	5.4140406539229893e-08	1.8123619942977655e-07	1.51927719678367e-07
TAACCAAGACTTAAGGTGCTTGACAAGTTGGAAGTCTCAAGATTTTTTGTTC	2.2385594422277376e-06	5.818476338875044e-07	1.191457156868679e-06	1.7034429349810738e-06	2.07474663777582e-06	1.6055347535337177e-06	0.0	1.311946216281515e-06	1.5661183860210362e-06	2.6328239426579047e-06	2.8153011400399544e-06	2.401379642444539e-06	2.8359841006628507e-06
CATATAACAAGTAATAAATTTAGTAGGTTGGAAGTCTCAAGATTTTTTGTTC	0.0	0.0	0.0	0.0	0.0	0.0	0.0	0.0	3.262746637543825e-07	2.0252491866599267e-07	5.4140406539229893e-08	9.061809971488828e-08	5.064257322612233e-08
ACTTAAAGGCCAAATAATCTTTGTCCGTTGGAAGTCTCAAGATTTTTTGTTC	1.4390739271464027e-06	1.1636952677750088e-07	4.765828627474716e-07	6.387911006179026e-07	6.483583243049437e-08	1.9266417042404613e-07	0.0	2.0714940257076553e-07	6.52549327508765e-07	4.0504983733198533e-07	4.3312325231383915e-07	5.890176481467738e-07	8.102811716179573e-07
CGTAAAAAATTTAATTTGCTTTAAGAAGTATAAAACATAAGGTTGTTAGTGT	0.0	0.0	0.0	0.0	3.241791621524718e-07	5.137711211307897e-07	0.0	6.904980085692183e-08	3.9152959650525905e-07	2.0252491866599267e-07	3.7898284577460927e-07	3.1716334900210894e-07	3.03855439356734e-07
GATGGAACTTCGAATTTTGTTTTTGTGTTGGAAGTCTCAAGATTTTTTGTTC	0.0	5.818476338875044e-07	0.0	2.1293036687263422e-07	6.483583243049436e-07	9.633208521202306e-07	0.0	7.595478094261403e-07	6.52549327508765e-07	4.7255814355398287e-07	5.414040653922989e-07	3.624723988595531e-07	1.0128514645224467e-07
GATATAAAGACGAATTACATTACGTGGTTGGAAGTCTCAAGATTTTTTGTTC	2.2385594422277376e-06	3.141977222992524e-06	3.0977886078585654e-06	3.193955503089513e-06	3.2417916215247183e-06	3.7890620183395737e-06	8.760671593084326e-06	1.6571952205661242e-06	2.479687444533307e-06	2.565315636435907e-06	2.057335448490736e-06	2.220143443014763e-06	2.8359841006628507e-06
ATCTTAAAATACAATAAATTTATCATGTTGGAAGTCTCAAGATTTTTTGTTC	0.0	5.818476338875044e-07	0.0	8.517214674905369e-07	0.0	2.5688556056539487e-07	0.0	1.3809960171384367e-07	0.0	6.750830622199755e-08	1.0828081307845979e-07	1.8123619942977655e-07	2.0257029290448933e-07
AGTCAAACTGTTAATAATCTTTGGGGTAATCAAAAGTCAAGAGACTTTAGAA	0.0	0.0	0.0	0.0	5.835224918744493e-07	3.8532834084809225e-07	0.0	7.595478094261403e-07	6.52549327508765e-07	8.100996746639707e-07	5.414040653922989e-07	1.0874171965786593e-06	5.064257322612233e-08
TACTTAAACTTAAACAGTATTAAGTAGAAGCAACAGGCAAACCGATTATGTA	0.0	1.047325740997508e-06	2.382914313737358e-07	1.4905125681084395e-06	8.428658215964267e-07	1.0275422422615795e-06	0.0	3.452490042846092e-07	7.178042602596416e-07	2.700332248879902e-07	6.496848784707588e-07	9.96799096863771e-07	4.0514058580897866e-07
TTTAAAAAGTTAAAGCAGCTTTAGTGTAATCAAAAGTCAAGAGACTTTAGAA	0.0	0.0	0.0	0.0	0.0	0.0	0.0	0.0	4.567845292561355e-07	1.350166124439951e-07	2.7070203269614945e-07	4.530904985744414e-08	5.064257322612233e-08
ATTTAAATATGAAAAAGAATTTAGCCAGTATAAAACATAAGGTTGTTAGTGT	0.0	0.0	0.0	0.0	3.241791621524718e-07	1.9266417042404613e-07	0.0	3.452490042846092e-07	2.61019731003506e-07	2.0252491866599267e-07	2.7070203269614945e-07	2.265452492872207e-07	2.5321286613061163e-07
AATTTAATCGGGAATGCCGTTTTGGTTCCCTAAGAGTAAACCAAGTTGTATC	5.756295708585611e-06	4.887520124655037e-06	7.863617235333282e-06	4.471537704325318e-06	6.2242399133274594e-06	4.302833139470364e-06	0.0	4.557286856556841e-06	4.045805830554343e-06	5.198139579093811e-06	4.656074962373771e-06	3.579414938738087e-06	2.9879118203412174e-06
GACTCAATTACAAAAAACTTTTAACTTTTAGAAAAATCAACAATTTTAATTG	1.5989710301626697e-06	1.7455429016625133e-06	0.0	0.0	0.0	0.0	0.0	0.0	0.0	1.350166124439951e-07	0.0	0.0	0.0
GGAGAAAGCCATAAGTGTATTGGGTCTCCTAAAACACAAACCCCATTCTGGG	0.0	0.0	0.0	0.0	0.0	0.0	0.0	0.0	0.0	0.0	0.0	3.624723988595531e-07	3.03855439356734e-07
ACTTGAATCGAAAAGTATTTTTGCATAGTATAAAACATAAGGTTGTTAGTGT	0.0	0.0	0.0	0.0	3.241791621524718e-07	4.4954973098944097e-07	0.0	5.523984068553747e-07	4.567845292561355e-07	4.7255814355398287e-07	2.7070203269614945e-07	2.265452492872207e-07	3.5449801258285633e-07
CTCCCAATAGTAAAGATGCTTCGGAGACTACAAAGAACAAGAATCTTGCCTT	0.0	0.0	1.191457156868679e-06	0.0	0.0	0.0	4.380335796542163e-06	0.0	0.0	0.0	0.0	0.0	0.0
ACCTCAAAATGCAAAAGAATTGGCAGGTTGGAAGTCTCAAGATTTTTTGTTC	0.0	8.145866874425062e-07	4.765828627474716e-07	6.387911006179026e-07	5.835224918744493e-07	7.064352915548358e-07	0.0	6.904980085692183e-08	0.0	6.750830622199755e-08	0.0	0.0	0.0
ACACAAACCTTTAAGAGAGTTAGGAAGAAGCAACAGGCAAACCGATTATGTA	2.8781478542928055e-06	3.141977222992524e-06	4.0509543333535084e-06	2.5551644024716105e-06	2.5285974647892805e-06	3.0184053366433893e-06	0.0	3.521539843703014e-06	1.5008634532701597e-06	1.957740880437929e-06	2.4363182942653453e-06	2.1748343931573186e-06	2.126988075497138e-06
CTCGTAACACGGAAGCAACTTGCCCGGTTGGAAGTCTCAAGATTTTTTGTTC	0.0	0.0	0.0	0.0	5.835224918744493e-07	4.4954973098944097e-07	0.0	1.0357470128538276e-06	9.13569058512271e-07	7.425913684419731e-07	7.038252850099886e-07	5.890176481467738e-07	6.07710878713468e-07
ACTAAAAAGTTAAAACATCTTTACACGAAGCAACAGGCAAACCGATTATGTA	1.4390739271464027e-06	8.145866874425062e-07	9.531657254949432e-07	6.387911006179026e-07	2.593433297219775e-07	1.2844278028269743e-07	0.0	6.904980085692183e-08	1.30509865501753e-07	2.0252491866599267e-07	1.0828081307845979e-07	1.8123619942977655e-07	0.0
TCGGTAAGCATCAACTGTTTTGCGGATCCCTAAGAGTAAACCAAGTTGTATC	8.47454645986215e-06	8.611344981535066e-06	1.1914571568686791e-05	8.304284308032734e-06	4.9923590971480665e-06	4.623940090177107e-06	8.760671593084326e-06	3.9358386488445445e-06	4.437335427059602e-06	4.388039904429841e-06	3.3025647988930234e-06	3.3981787393083102e-06	6.127751360360802e-06
AGGTTAAATATAAACTTTTTTCGGACAGTATAAAACATAAGGTTGTTAGTGT	0.0	0.0	0.0	0.0	3.241791621524718e-07	1.2844278028269743e-07	0.0	6.904980085692183e-08	3.9152959650525905e-07	1.350166124439951e-07	1.624212196176897e-07	0.0	1.51927719678367e-07
CGCCCAATCTTGAATAGACTTGAATAGTACGAACTAAAAATTATATTTGCCA	0.0	0.0	1.191457156868679e-06	0.0	0.0	0.0	4.380335796542163e-06	0.0	0.0	0.0	5.4140406539229893e-08	0.0	5.064257322612233e-08
CTCAAAACCGCTAACTTACTTAAACAAGTATAAAACATAAGGTTGTTAGTGT	0.0	0.0	0.0	0.0	0.0	0.0	0.0	0.0	0.0	4.0504983733198533e-07	5.4140406539229893e-08	4.530904985744414e-08	3.03855439356734e-07
ATAGTAATAGCAAATTACGTTCTGCAGTTGGAAGTCTCAAGATTTTTTGTTC	7.035472532715747e-06	3.95656391043503e-06	8.57849152945449e-06	7.452562840542197e-06	6.872598237632403e-06	5.779925112721384e-06	4.380335796542163e-06	5.731133471124512e-06	6.460238342336774e-06	7.020863847087746e-06	6.172006345472208e-06	5.391776933035852e-06	3.4943375526024408e-06
ATTTTAATCGGTAATTGCATTGATTAGTTGGAAGTCTCAAGATTTTTTGTTC	1.5989710301626697e-06	1.7455429016625133e-06	1.4297485882424148e-06	1.4905125681084395e-06	1.1022091513184042e-06	1.2844278028269741e-06	0.0	1.7952948222799677e-06	2.61019731003506e-06	2.8353488613238972e-06	2.4363182942653453e-06	2.673233941589204e-06	2.278915795175505e-06
TCGTGAAGACCAAATCACTTTCGTGGGTTGGAAGTCTCAAGATTTTTTGTTC	0.0	0.0	0.0	0.0	0.0	0.0	0.0	0.0	0.0	0.0	0.0	0.0	4.55783159035101e-07
CAGTGAAAATCAAATCGCCTTACATTGTTGGAAGTCTCAAGATTTTTTGTTC	2.2385594422277376e-06	2.094651481995016e-06	1.191457156868679e-06	3.832746603707416e-06	1.426388313470876e-06	2.697298385936646e-06	0.0	1.311946216281515e-06	2.1534127807789245e-06	1.7552159617719364e-06	1.7866334157945865e-06	1.4951986452956566e-06	7.596385983918349e-07
GTTCAAAGTGTTAACTATTTTAATCGCCATGAAAGAATAATGGTTTTATAGT	1.263187113828509e-05	1.0822365990307582e-05	9.293365823575697e-06	1.1711170177994882e-05	1.2513315659085413e-05	1.650489726632662e-05	4.380335796542163e-06	1.684815140908893e-05	1.5726438792961237e-05	1.5256877206171448e-05	1.3156118789032864e-05	1.3320860658088576e-05	1.3977350210409763e-05
ATGATAACCTATAAGGTATTTGGTCAAGTATAAAACATAAGGTTGTTAGTGT	0.0	0.0	0.0	0.0	0.0	0.0	0.0	0.0	3.262746637543825e-07	4.7255814355398287e-07	5.4140406539229893e-08	1.3592714957233241e-07	2.5321286613061163e-07
TTAACAATTGCAAACTAATTTAGTTGGAAGCAACAGGCAAACCGATTATGTA	0.0	9.30956214220007e-07	4.765828627474716e-07	2.1293036687263422e-07	0.0	0.0	0.0	0.0	0.0	0.0	0.0	0.0	0.0
CTACCAACTATGAAAGTTTTTACAAAGTTGGAAGTCTCAAGATTTTTTGTTC	0.0	1.5128038481075115e-06	7.148742941212074e-07	2.1293036687263422e-07	2.593433297219775e-07	3.2110695070674353e-07	4.380335796542163e-06	1.242896415424593e-06	6.52549327508765e-07	6.750830622199756e-07	6.496848784707588e-07	1.8123619942977655e-07	8.609237448440796e-07
ATGACAAAGAAAAAAGTTATTGGCTTGAAGCAACAGGCAAACCGATTATGTA	0.0	0.0	0.0	1.064651834363171e-06	7.780299891659324e-07	1.348649192968323e-06	0.0	6.904980085692184e-07	1.6313733187719125e-06	2.1602657991039216e-06	1.3535101634807473e-06	1.2233443461509916e-06	1.5699197700097923e-06
ATGGTAACAGCGAACATGATTATTAATAATCAAAAGTCAAGAGACTTTAGAA	0.0	9.30956214220007e-07	2.382914313737358e-07	6.387911006179026e-07	1.5560599783318649e-06	1.348649192968323e-06	0.0	4.833486059984529e-07	1.7618831842736656e-06	7.425913684419731e-07	2.3821778877261154e-06	1.676434844725433e-06	1.4686346235575475e-06
CCTGGAATGCGGAAGGAGCTTGTCGGGTTGGAAGTCTCAAGATTTTTTGTTC	0.0	0.0	1.9063314509898863e-06	0.0	0.0	0.0	0.0	0.0	0.0	0.0	0.0	0.0	0.0
ACACCAAGAGTGAAGGGGTTTGGCGGAGTATAAAACATAAGGTTGTTAGTGT	0.0	0.0	0.0	0.0	0.0	3.8532834084809225e-07	0.0	4.1429880514153106e-07	2.61019731003506e-07	2.700332248879902e-07	5.4140406539229893e-08	2.265452492872207e-07	5.064257322612233e-08
CAGGGAAGGGGGAAGGGGCTTGGGGGAGTATAAAACATAAGGTTGTTAGTGT	0.0	0.0	0.0	0.0	3.241791621524718e-07	3.2110695070674353e-07	0.0	5.523984068553747e-07	1.30509865501753e-07	2.0252491866599267e-07	1.0828081307845979e-07	1.8123619942977655e-07	0.0
TGATAAAATCTAAATCTCCTTCTTTACCATGAAAGAATAATGGTTTTATAGT	2.3984565452440046e-06	2.3273905355500175e-06	1.6680400196161506e-06	1.064651834363171e-06	1.4912241459013704e-06	2.1835272648058563e-06	0.0	2.2786434282784207e-06	1.4356085205192831e-06	1.6877076555499388e-06	1.7866334157945865e-06	2.401379642444539e-06	1.8737752093665263e-06
TTCTCAACGATGAATTTGTTTGGCTAGAAGCAACAGGCAAACCGATTATGTA	9.593826180976018e-07	5.818476338875044e-07	4.765828627474716e-07	2.1293036687263422e-07	1.2967166486098873e-06	6.422139014134871e-07	0.0	6.904980085692184e-07	5.872943947578885e-07	9.451162871079657e-07	1.624212196176897e-07	2.265452492872207e-07	9.11566318070202e-07
AAAGCAATGCTGAATATTATTGTCCCGTACCAAGACAAAAAACTGTTATTTA	1.1192797211138688e-06	6.982171606650053e-07	1.6680400196161506e-06	4.2586073374526844e-07	0.0	6.422139014134872e-08	0.0	0.0	1.9576479825262952e-07	0.0	1.624212196176897e-07	1.8123619942977655e-07	2.0257029290448933e-07
GGCAAAAACCGAAAAAATTTTAGATAGTTGGAAGTCTCAAGATTTTTTGTTC	0.0	0.0	0.0	0.0	0.0	0.0	0.0	0.0	0.0	0.0	2.7070203269614945e-07	4.530904985744414e-08	5.064257322612233e-08
CAGACAAGTGCGAATTATTTTATCAATCCCTAAGAGTAAACCAAGTTGTATC	1.7588681331789367e-06	1.861912428440014e-06	1.4297485882424148e-06	3.832746603707416e-06	2.07474663777582e-06	2.247748654947205e-06	0.0	1.9333944239938117e-06	1.957647982526295e-06	1.6877076555499388e-06	1.6783526027161267e-06	2.038907243584986e-06	2.3295583684016273e-06
GGGGGAAATGTCAACATACTTTGTGTCTACGAAGACGCAACCAAATTGGTTA	0.0	1.2800647945525097e-06	7.148742941212074e-07	4.2586073374526844e-07	1.945074972914831e-07	3.2110695070674353e-07	0.0	4.1429880514153106e-07	3.262746637543825e-07	6.750830622199755e-08	5.4140406539229893e-08	1.8123619942977655e-07	2.0257029290448933e-07
TGTCGAAATCTAAATCTTTTTAATTGAGTATAAAACATAAGGTTGTTAGTGT	9.593826180976018e-07	6.982171606650053e-07	4.765828627474716e-07	1.7034429349810738e-06	1.945074972914831e-07	3.8532834084809225e-07	0.0	4.833486059984529e-07	5.22039462007012e-07	4.0504983733198533e-07	5.955444719315288e-07	3.1716334900210894e-07	3.5449801258285633e-07
ATTCAAAATTGAAAAGAGCTTATGCAGTTGGAAGTCTCAAGATTTTTTGTTC	3.997427575406674e-06	4.422042017545034e-06	5.718994352969659e-06	7.452562840542197e-06	5.122030762009055e-06	4.880825650742502e-06	4.380335796542163e-06	6.145432276266044e-06	5.22039462007012e-06	5.80571433509179e-06	4.656074962373771e-06	6.751048428759176e-06	5.823895921004068e-06
GGAGTAATTAGTAAAATCCTTCGTGGAGTATAAAACATAAGGTTGTTAGTGT	7.994855150813349e-07	1.7455429016625133e-06	2.382914313737358e-07	2.5551644024716105e-06	6.483583243049436e-07	7.064352915548358e-07	0.0	2.0714940257076553e-07	3.262746637543825e-07	2.700332248879902e-07	5.4140406539229893e-08	9.061809971488828e-08	1.0128514645224467e-07
TCGGAAACATATAATCTTCTTGCACTGAAGCAACAGGCAAACCGATTATGTA	6.395884120650679e-06	5.120259178210039e-06	4.765828627474716e-06	2.3422340355989765e-06	5.122030762009055e-06	4.431275919753061e-06	0.0	3.7286892462737794e-06	3.7195311667999607e-06	4.4555482106518386e-06	4.0605304904422424e-06	4.213741636742305e-06	2.481486088079994e-06
GGGCCAACGGGGAAAGGGGTTGGGGGGAAGCAACAGGCAAACCGATTATGTA	1.2791768241301358e-06	1.2800647945525097e-06	1.191457156868679e-06	1.064651834363171e-06	1.3615524810403818e-06	7.064352915548358e-07	0.0	6.214482077122965e-07	3.262746637543825e-07	6.750830622199756e-07	8.662465046276783e-07	1.1780352962935476e-06	6.07710878713468e-07
ATAAAAATATGGAATATGGTTGAGCGGAAGCAACAGGCAAACCGATTATGTA	0.0	0.0	0.0	0.0	3.241791621524718e-07	6.422139014134872e-08	0.0	0.0	0.0	0.0	0.0	0.0	0.0
TTATGAACCTTGAAGTCGTTTTGTATAGTATAAAACATAAGGTTGTTAGTGT	2.2385594422277376e-06	1.861912428440014e-06	1.4297485882424148e-06	1.2775822012358053e-06	6.483583243049436e-07	9.633208521202306e-07	0.0	5.523984068553747e-07	1.5008634532701597e-06	6.07574755997978e-07	8.121060980884485e-07	3.624723988595531e-07	1.367349477105303e-06
TTGGAAAGCAATAATCCATTTTATGTGAAGCAACAGGCAAACCGATTATGTA	1.9187652361952037e-06	1.047325740997508e-06	1.9063314509898863e-06	1.064651834363171e-06	7.13194156735438e-07	1.2202064126856255e-06	0.0	5.523984068553747e-07	5.22039462007012e-07	9.451162871079657e-07	5.955444719315288e-07	8.608719472914386e-07	8.102811716179573e-07
GATCCAACCATGAAGATAGTTCCCGTGAAGCAACAGGCAAACCGATTATGTA	1.7588681331789367e-06	1.5128038481075115e-06	1.9063314509898863e-06	8.517214674905369e-07	1.945074972914831e-07	3.2110695070674353e-07	0.0	1.311946216281515e-06	5.872943947578885e-07	7.425913684419731e-07	4.872636588530691e-07	5.437085982893297e-07	6.07710878713468e-07
TTCGCAATCTGTAAAGTTGTTGGCTGTACATAACAAAAAAATCGATTGACAC	0.0	0.0	0.0	0.0	0.0	3.2110695070674353e-07	0.0	2.0714940257076553e-07	0.0	0.0	0.0	0.0	0.0
GTAGGAAAGTTCAAAGTTTTTGATATGTTGGAAGTCTCAAGATTTTTTGTTC	0.0	6.982171606650053e-07	0.0	6.387911006179026e-07	8.428658215964267e-07	6.422139014134872e-08	0.0	7.595478094261403e-07	6.52549327508765e-07	6.07574755997978e-07	7.038252850099886e-07	6.343266980042179e-07	7.596385983918349e-07
TCGCTAAATATGAACAGATTTGCTACTCCTAAAACACAAACCCCATTCTGGG	0.0	0.0	0.0	0.0	0.0	0.0	0.0	0.0	0.0	0.0	0.0	0.0	3.5449801258285633e-07
AACTTAACTCTAAACCGGGTTGCCGGAGTATAAAACATAAGGTTGTTAGTGT	7.994855150813349e-07	8.145866874425062e-07	7.148742941212074e-07	6.387911006179026e-07	3.241791621524718e-07	8.348780718375333e-07	0.0	3.452490042846092e-07	1.30509865501753e-07	2.700332248879902e-07	4.872636588530691e-07	2.7185429914466483e-07	1.51927719678367e-07
ACACAAAAGTATAAGGTAGTTGATAGGTTGGAAGTCTCAAGATTTTTTGTTC	1.4390739271464027e-06	2.909238169437522e-06	3.8126629019797727e-06	2.129303668726342e-06	2.5285974647892805e-06	3.339512287350133e-06	0.0	4.626336657413763e-06	2.1534127807789245e-06	2.7678405551018996e-06	4.277092116599161e-06	3.2169425398785336e-06	3.2411246864718293e-06
ATGTAAATTTTTAATGACATTTGTTCAGTATAAAACATAAGGTTGTTAGTGT	1.5989710301626697e-06	1.5128038481075115e-06	1.191457156868679e-06	2.3422340355989765e-06	1.2967166486098873e-06	2.440412825371251e-06	0.0	2.2095936274214987e-06	1.827138117024542e-06	1.0801328995519608e-06	1.7324930092553566e-06	2.220143443014763e-06	1.6205623432359146e-06
ACTCTAAAAAGAAAGCTGCTTTGGGTGTTGGAAGTCTCAAGATTTTTTGTTC	0.0	0.0	0.0	0.0	9.725374864574154e-07	7.706566816961845e-07	0.0	7.595478094261403e-07	8.483141257613945e-07	9.451162871079657e-07	5.955444719315288e-07	5.437085982893297e-07	5.570683054873456e-07
CCTAAAAATGCTAAACTCTTTTTAACGAAGCAACAGGCAAACCGATTATGTA	0.0	0.0	0.0	0.0	1.03737331888791e-06	8.990994619788819e-07	0.0	1.0357470128538276e-06	4.567845292561355e-07	4.0504983733198533e-07	5.4140406539229893e-08	3.1716334900210894e-07	2.5321286613061163e-07
AAATTAAATGGCAAGCCTGTTTATTAGTTGGAAGTCTCAAGATTTTTTGTTC	3.5177362663578734e-06	3.6074553301025276e-06	2.621205745111094e-06	2.7680947693442446e-06	3.825314113399168e-06	5.073489821166548e-06	0.0	3.6596394454168574e-06	4.828865023564861e-06	5.2656478853158094e-06	5.2516194343053e-06	5.618322182323073e-06	9.014378034249775e-06
GCATCAAGCGTTAAAGATCTTTCTGAAGTATAAAACATAAGGTTGTTAGTGT	7.994855150813349e-07	1.3964343213300106e-06	2.382914313737358e-07	6.387911006179026e-07	1.1670449837488987e-06	8.348780718375333e-07	0.0	8.285976102830621e-07	9.13569058512271e-07	1.0126245933299634e-06	8.662465046276783e-07	1.5405076951531005e-06	9.622088912963244e-07
TTGGCAATAAGGAAACACGTTCAATAAGTATAAAACATAAGGTTGTTAGTGT	3.0380449573090725e-06	1.978281955217515e-06	1.4297485882424148e-06	1.2775822012358053e-06	1.4912241459013704e-06	1.4770919732510203e-06	0.0	6.214482077122965e-07	3.9152959650525905e-07	2.0252491866599267e-07	3.7898284577460927e-07	3.624723988595531e-07	1.0128514645224467e-07
TTTCCAATATTCAAGAATCTTGGGGCTAATCAAAAGTCAAGAGACTTTAGAA	0.0	0.0	0.0	0.0	0.0	3.2110695070674353e-07	0.0	2.0714940257076553e-07	0.0	0.0	3.248424392353794e-07	4.530904985744414e-08	1.0128514645224467e-07
AGTTCAATTATAAAGTTAGTTGTGCTTAATCAAAAGTCAAGAGACTTTAGAA	7.994855150813349e-07	8.145866874425062e-07	2.382914313737358e-07	1.064651834363171e-06	5.835224918744493e-07	1.0917636324029281e-06	0.0	6.904980085692184e-07	7.178042602596416e-07	7.425913684419731e-07	3.248424392353794e-07	2.265452492872207e-07	4.55783159035101e-07
GATCGAAATTCGAAGCCCGTTGTCGCTCCTAAAACACAAACCCCATTCTGGG	0.0	0.0	0.0	0.0	0.0	0.0	0.0	0.0	0.0	0.0	0.0	2.265452492872207e-07	2.0257029290448933e-07
TAATGAAGATAAAACAAAATTCGTGTGAAGCAACAGGCAAACCGATTATGTA	0.0	0.0	1.9063314509898863e-06	1.2775822012358053e-06	1.2967166486098873e-06	3.2110695070674353e-07	0.0	6.214482077122965e-07	6.52549327508765e-07	5.400664497759804e-07	4.3312325231383915e-07	1.3592714957233241e-07	2.0257029290448933e-07
TGAACAACTCGGAATTTGCTTTATGGGTACCAAGACAAAAAACTGTTATTTA	1.9187652361952037e-06	1.1636952677750087e-06	1.6680400196161506e-06	6.387911006179026e-07	9.077016540269211e-07	1.1559850225442768e-06	0.0	2.0714940257076553e-07	6.52549327508765e-08	0.0	0.0	0.0	0.0
CGCCCAAGTGTTAAATAGGTTACGCGAGTATAAAACATAAGGTTGTTAGTGT	1.1192797211138688e-06	2.094651481995016e-06	7.148742941212074e-07	2.1293036687263422e-07	1.1022091513184042e-06	1.6055347535337177e-06	0.0	1.311946216281515e-06	1.174588789515777e-06	1.5526910431059437e-06	2.7070203269614945e-07	1.2233443461509916e-06	1.2660643306530582e-06
TCGTTAAGGGGGCACCGGTTTCATTGGTTGGAAGTCTCAAGATTTTTTGTTC	0.0	0.0	0.0	0.0	0.0	0.0	0.0	0.0	0.0	0.0	0.0	0.0	2.5321286613061163e-07
AAAGAAACGCGGAATATTCTTGTCCAGTACCAAGACAAAAAACTGTTATTTA	9.593826180976018e-07	9.30956214220007e-07	7.148742941212074e-07	0.0	9.077016540269211e-07	1.9266417042404613e-07	0.0	6.904980085692183e-08	1.9576479825262952e-07	2.0252491866599267e-07	1.624212196176897e-07	0.0	1.51927719678367e-07
AATAAAATGGTCAAAGTCGTTACACTGTTGGAAGTCTCAAGATTTTTTGTTC	7.994855150813349e-07	8.145866874425062e-07	2.382914313737358e-07	2.1293036687263422e-07	0.0	0.0	0.0	0.0	0.0	0.0	0.0	0.0	0.0
CGCCAAACGCTAAAGTTACTTGGTCCAGTATAAAACATAAGGTTGTTAGTGT	0.0	6.982171606650053e-07	7.148742941212074e-07	0.0	1.945074972914831e-07	3.8532834084809225e-07	0.0	6.904980085692183e-08	6.52549327508765e-08	0.0	0.0	0.0	0.0
TTTTCAAAATTCAATGCGCTTGTCGGGCCAAAATTGGCAACCCCATTTTACG	0.0	0.0	1.191457156868679e-06	0.0	0.0	0.0	0.0	0.0	0.0	0.0	0.0	0.0	0.0
GAATTAAGATAAAATGTGATTACATGGTTGGAAGTCTCAAGATTTTTTGTTC	2.0786623392114706e-06	1.978281955217515e-06	1.6680400196161506e-06	1.916373301853708e-06	1.1022091513184042e-06	2.055084484523159e-06	0.0	2.554842631706108e-06	2.5449423772841836e-06	2.565315636435907e-06	3.3567052054322533e-06	1.8123619942977655e-06	2.3802009416277497e-06
CAACAAAACAGCAATCTATTTTTCAAGAAGCAACAGGCAAACCGATTATGTA	0.0	0.0	0.0	0.0	0.0	0.0	0.0	0.0	5.22039462007012e-07	9.451162871079657e-07	6.496848784707588e-07	3.624723988595531e-07	9.11566318070202e-07
TCAATAAAATAAAAAACTTTTAGCCGGTTGGAAGTCTCAAGATTTTTTGTTC	9.593826180976018e-07	2.211021008772517e-06	4.765828627474716e-07	1.4905125681084395e-06	1.5560599783318649e-06	1.99086309438181e-06	0.0	1.5881454197092023e-06	1.044078924014024e-06	1.957740880437929e-06	1.8407738223338165e-06	2.401379642444539e-06	1.5699197700097923e-06
TCCCCAAAACTCAAAGGAATTCGCAAGTTGGAAGTCTCAAGATTTTTTGTTC	0.0	0.0	0.0	0.0	1.231880816179393e-06	6.422139014134871e-07	0.0	1.1047968137107493e-06	1.4356085205192831e-06	1.4176744306619486e-06	5.414040653922989e-07	5.890176481467738e-07	5.064257322612233e-07
ATTCTAATAAGTAAATTACTTCCGGTGAAGCAACAGGCAAACCGATTATGTA	0.0	0.0	0.0	0.0	0.0	0.0	0.0	0.0	0.0	0.0	8.121060980884485e-07	4.077814487169972e-07	7.596385983918349e-07
AACCTAACCCGTAACATAGTTGCAATGTTGGAAGTCTCAAGATTTTTTGTTC	3.1979420603253394e-06	2.094651481995016e-06	4.52753719610098e-06	2.981025136216879e-06	3.176955789094224e-06	3.2110695070674353e-06	0.0	3.3143904411322485e-06	4.045805830554343e-06	5.333156191537807e-06	7.5796569154921856e-06	6.5245031794719555e-06	5.722610774551824e-06
GCCCCAAAGTACAAGTTGGTTCATTAGTTGGAAGTCTCAAGATTTTTTGTTC	1.5989710301626697e-06	8.145866874425062e-07	9.531657254949432e-07	1.7034429349810738e-06	1.2967166486098873e-06	1.4128705831096717e-06	0.0	1.311946216281515e-06	5.22039462007012e-07	5.400664497759804e-07	5.414040653922989e-07	6.79635747861662e-07	8.102811716179573e-07
TTTTTAAGTGACAAATAAATTAATGAAGTATAAAACATAAGGTTGTTAGTGT	0.0	0.0	0.0	0.0	7.13194156735438e-07	1.1559850225442768e-06	0.0	7.595478094261403e-07	1.2398437222666536e-06	6.750830622199756e-07	5.955444719315288e-07	5.890176481467738e-07	2.0257029290448933e-07
CAAAAAACTAGCAAACGCGTTATAGTAGCCGAATGGATAACTAATTTAGGTG	0.0	6.982171606650053e-07	0.0	0.0	0.0	0.0	0.0	0.0	0.0	0.0	2.7070203269614945e-07	0.0	0.0
AAGGAAAAAGGAAATTCAATTCGGTAGTTGGAAGTCTCAAGATTTTTTGTTC	0.0	0.0	0.0	0.0	0.0	0.0	0.0	0.0	3.262746637543825e-07	3.375415311099878e-07	4.872636588530691e-07	4.530904985744414e-07	2.5321286613061163e-07
CTATGAACTGTCAATACCGTTCACCGGTTGGAAGTCTCAAGATTTTTTGTTC	3.837530472390407e-06	1.978281955217515e-06	5.480702921595924e-06	2.981025136216879e-06	2.139582470206314e-06	2.697298385936646e-06	0.0	3.1072410385614826e-06	9.788239912631475e-07	2.0252491866599268e-06	8.662465046276783e-07	1.359271495723324e-06	1.4179920503314253e-06
TTTCGAAAGTTGAATAGGGTTGGGATGAAGCAACAGGCAAACCGATTATGTA	0.0	6.982171606650053e-07	2.382914313737358e-07	4.2586073374526844e-07	1.231880816179393e-06	3.8532834084809225e-07	0.0	3.452490042846092e-07	8.483141257613945e-07	7.425913684419731e-07	3.248424392353794e-07	5.890176481467738e-07	4.0514058580897866e-07
GTGGTAAATTATAACAGATTTCTCTAGTTGGAAGTCTCAAGATTTTTTGTTC	1.4390739271464027e-06	8.145866874425062e-07	4.765828627474716e-07	4.2586073374526844e-07	1.231880816179393e-06	1.4770919732510203e-06	8.760671593084326e-06	6.904980085692184e-07	1.5008634532701597e-06	8.776079808859682e-07	8.662465046276783e-07	8.608719472914386e-07	5.570683054873456e-07
AATTCAAATAATAAGGGAGTTATATGTAATCAAAAGTCAAGAGACTTTAGAA	9.593826180976018e-07	6.982171606650053e-07	2.382914313737358e-07	1.4905125681084395e-06	7.780299891659324e-07	3.8532834084809225e-07	0.0	6.214482077122965e-07	2.61019731003506e-07	2.700332248879902e-07	4.872636588530691e-07	1.0421081467212152e-06	5.064257322612233e-07
TGGACAATAATGAACAGGCTTTTGTCAGTATAAAACATAAGGTTGTTAGTGT	0.0	0.0	0.0	0.0	4.5385082701346056e-07	1.9266417042404613e-07	0.0	6.214482077122965e-07	1.9576479825262952e-07	2.700332248879902e-07	3.248424392353794e-07	1.8123619942977655e-07	0.0
TTGGTAAGGATTAAGAGGTTTTGGGGGTTGGAAGTCTCAAGATTTTTTGTTC	2.5583536482602716e-06	1.5128038481075115e-06	2.382914313737358e-06	1.916373301853708e-06	2.0099108053453253e-06	3.853283408480922e-06	4.380335796542163e-06	2.900091635990717e-06	2.349177579031554e-06	2.7678405551018996e-06	1.4076505700199772e-06	2.3560705925870953e-06	2.481486088079994e-06
AAATGAAGTCGGAATGTTTTTTGTTAGTTGGAAGTCTCAAGATTTTTTGTTC	0.0	8.145866874425062e-07	4.765828627474716e-07	6.387911006179026e-07	6.483583243049436e-07	8.348780718375333e-07	0.0	2.0714940257076553e-07	3.9152959650525905e-07	6.07574755997978e-07	1.0828081307845979e-07	3.1716334900210894e-07	3.03855439356734e-07
GATGTAAACAATAATATGTTTTTTAAGAAGCAACAGGCAAACCGATTATGTA	0.0	5.818476338875044e-07	4.765828627474716e-07	1.064651834363171e-06	9.725374864574154e-07	4.4954973098944097e-07	0.0	2.0714940257076553e-07	1.7618831842736656e-06	1.1476412057739585e-06	1.8949142288730464e-06	1.676434844725433e-06	1.4179920503314253e-06
TCGCAAAGAAGGAATGGATTTAGAAGGAAGCAACAGGCAAACCGATTATGTA	7.994855150813349e-07	6.982171606650053e-07	2.1446228823636223e-06	6.387911006179026e-07	3.890149945829662e-07	3.2110695070674353e-07	0.0	4.1429880514153106e-07	6.52549327508765e-08	6.750830622199755e-08	0.0	0.0	0.0
CAAAAAATTAATAACCACGTTGTTTTGTTGGAAGTCTCAAGATTTTTTGTTC	0.0	0.0	0.0	0.0	5.835224918744493e-07	5.137711211307897e-07	0.0	1.0357470128538276e-06	1.5661183860210362e-06	1.2826578182179535e-06	1.8407738223338165e-06	1.4951986452956566e-06	1.5699197700097923e-06
GATAAAATAGATAAATTACTTTAGGCGAAGCAACAGGCAAACCGATTATGTA	9.593826180976018e-07	1.861912428440014e-06	0.0	6.387911006179026e-07	9.725374864574154e-07	1.348649192968323e-06	0.0	1.0357470128538276e-06	1.044078924014024e-06	1.0801328995519608e-06	4.872636588530691e-07	9.061809971488828e-07	1.3167069038791806e-06
ATCGTAAACGTGAAGTTGTTTGCGGAGTACCAAGACAAAAAACTGTTATTTA	1.2791768241301358e-06	1.5128038481075115e-06	2.621205745111094e-06	1.7034429349810738e-06	1.1022091513184042e-06	1.4128705831096717e-06	0.0	6.904980085692184e-07	1.30509865501753e-06	7.425913684419731e-07	9.745273177061382e-07	1.359271495723324e-06	6.07710878713468e-07
TCAAAAAAGCGAAATTTTATTTCCCCAAACTAAATAACAAGTCTTTTACATC	1.5989710301626697e-06	1.7455429016625133e-06	9.531657254949432e-07	1.064651834363171e-06	1.6857316431928534e-06	2.055084484523159e-06	0.0	2.416743029992264e-06	1.6313733187719125e-06	1.3501661244399512e-06	7.579656915492185e-07	9.96799096863771e-07	4.55783159035101e-07
CAAACAAGAGGTAAAGTCTTTTACCAGAAGCAACAGGCAAACCGATTATGTA	1.1192797211138688e-06	4.654781071100035e-07	9.531657254949432e-07	6.387911006179026e-07	5.835224918744493e-07	5.779925112721384e-07	0.0	1.0357470128538276e-06	7.178042602596416e-07	5.400664497759804e-07	6.496848784707588e-07	7.702538475765503e-07	1.2660643306530582e-06
AAATTTATTAATGGATAACTTCGTATCTACGAAGACGCAACCAAATTGGTTA	9.593826180976018e-07	1.047325740997508e-06	0.0	6.387911006179026e-07	5.18686659443955e-07	7.706566816961845e-07	0.0	8.976474111399839e-07	8.483141257613945e-07	4.0504983733198533e-07	1.0828081307845979e-07	9.061809971488828e-08	1.51927719678367e-07
CCTCTAACTGTTAAACTGGTTCAGTGGTACCAAGACAAAAAACTGTTATTTA	7.035472532715747e-06	4.538411544322534e-06	5.0041200588484515e-06	4.897398438070587e-06	3.0472841242332352e-06	2.8257411662193434e-06	4.380335796542163e-06	4.488237055699919e-06	5.41615941832275e-06	4.4555482106518386e-06	3.140143579275334e-06	4.802759284889078e-06	3.950120711637542e-06
GAGTTAATAGATAATTCCCTTGCGCCTAATCAAAAGTCAAGAGACTTTAGAA	1.4390739271464027e-06	6.982171606650053e-07	7.148742941212074e-07	8.517214674905369e-07	5.835224918744493e-07	1.0917636324029281e-06	4.380335796542163e-06	7.595478094261403e-07	1.044078924014024e-06	1.2826578182179535e-06	6.496848784707588e-07	5.890176481467738e-07	6.583534519395903e-07
TAACCAAGGTTAAACTCCATTGGGTGGTTGGAAGTCTCAAGATTTTTTGTTC	0.0	0.0	0.0	0.0	0.0	0.0	0.0	0.0	0.0	0.0	0.0	4.983995484318855e-07	3.03855439356734e-07
CTGAGAAAGGGGAACGGGGTTGCGAACCATGAAAGAATAATGGTTTTATAGT	0.0	0.0	0.0	0.0	0.0	0.0	0.0	4.1429880514153106e-07	6.52549327508765e-08	2.0252491866599267e-07	1.624212196176897e-07	3.1716334900210894e-07	2.0257029290448933e-07
ATTTTAAAACCTAATATGGTTTTTATTAATCAAAAGTCAAGAGACTTTAGAA	0.0	8.145866874425062e-07	4.765828627474716e-07	2.1293036687263422e-07	7.780299891659324e-07	1.541313363392369e-06	4.380335796542163e-06	6.214482077122965e-07	6.52549327508765e-07	4.7255814355398287e-07	9.203869111669082e-07	6.79635747861662e-07	4.0514058580897866e-07
CTATCAATTTAAAATTTAATTTCGGTGAAGCAACAGGCAAACCGATTATGTA	0.0	1.3964343213300106e-06	7.148742941212074e-07	8.517214674905369e-07	9.725374864574154e-07	5.779925112721384e-07	0.0	1.0357470128538276e-06	2.218667713529801e-06	1.7552159617719364e-06	1.624212196176897e-06	1.5858167450105447e-06	1.9244177825926487e-06
ACACAAACTTTCAATTTTATTAGTCACTACGAAGACGCAACCAAATTGGTTA	7.994855150813349e-07	2.3273905355500175e-07	4.765828627474716e-07	2.1293036687263422e-07	0.0	6.422139014134872e-08	0.0	0.0	0.0	0.0	0.0	0.0	0.0
GCTCCAAGTTAAAAACGGCTTCTGTTGAAGCAACAGGCAAACCGATTATGTA	0.0	0.0	0.0	0.0	3.890149945829662e-07	7.064352915548358e-07	0.0	9.666972119969058e-07	5.22039462007012e-07	6.750830622199756e-07	5.414040653922989e-07	8.608719472914386e-07	1.0128514645224467e-07
GCTTTAATACCGAATACGGTTTGGTTAGTATAAAACATAAGGTTGTTAGTGT	1.9187652361952037e-06	2.909238169437522e-06	1.6680400196161506e-06	2.7680947693442446e-06	1.750567475623348e-06	2.8257411662193434e-06	0.0	2.416743029992264e-06	2.349177579031554e-06	2.0252491866599268e-06	8.662465046276783e-07	1.7217438945828772e-06	1.823132636140404e-06
ATTACAAGCAAAAAGATACTTGAAACCCATGAAAGAATAATGGTTTTATAGT	0.0	0.0	0.0	0.0	6.483583243049436e-07	1.2844278028269743e-07	0.0	6.904980085692183e-08	1.9576479825262952e-07	2.700332248879902e-07	1.0828081307845979e-07	2.7185429914466483e-07	1.0128514645224467e-07
TGCACAATCGTTAACTAGGTTACATCCTACGAAGACGCAACCAAATTGGTTA	3.0380449573090725e-06	6.982171606650053e-07	1.191457156868679e-06	2.1293036687263422e-07	0.0	0.0	0.0	6.904980085692183e-08	0.0	0.0	0.0	0.0	0.0
ACATAAACGGGAAATTGCATTGCGGGAGTATAAAACATAAGGTTGTTAGTGT	7.994855150813349e-07	1.1636952677750087e-06	7.148742941212074e-07	1.2775822012358053e-06	6.483583243049436e-07	1.0917636324029281e-06	0.0	6.904980085692184e-07	7.178042602596416e-07	3.375415311099878e-07	5.4140406539229893e-08	2.7185429914466483e-07	7.089960251657127e-07
GACGGAAAACGTAATGTACTTGTCAGGAAGCAACAGGCAAACCGATTATGTA	2.0786623392114706e-06	4.654781071100035e-07	1.4297485882424148e-06	0.0	6.483583243049436e-07	6.422139014134872e-08	0.0	1.3809960171384367e-07	0.0	4.7255814355398287e-07	2.1656162615691957e-07	2.265452492872207e-07	1.51927719678367e-07
AATTCAAATGTGAAAATGGTTTATCGAGTATAAAACATAAGGTTGTTAGTGT	0.0	0.0	0.0	0.0	1.1670449837488987e-06	1.1559850225442768e-06	0.0	2.0714940257076553e-07	6.52549327508765e-08	0.0	3.248424392353794e-07	1.8123619942977655e-07	2.0257029290448933e-07
GAACAAAGAATTAATTCACTCCTGCAGAAGCAACAGGCAAACCGATTATGTA	0.0	0.0	0.0	0.0	0.0	0.0	0.0	0.0	3.262746637543825e-07	1.350166124439951e-07	0.0	4.530904985744414e-08	5.064257322612233e-08
GAAACAAGCGTAAACGACATTATAGAGAAGCAACAGGCAAACCGATTATGTA	7.994855150813349e-07	8.145866874425062e-07	1.191457156868679e-06	2.1293036687263422e-07	1.2967166486098873e-06	3.8532834084809225e-07	0.0	0.0	0.0	2.0252491866599267e-07	5.4140406539229893e-08	9.061809971488828e-08	0.0
GTTTGAATTAAAAAGGAATTTTATAGAGTATAAAACATAAGGTTGTTAGTGT	0.0	0.0	0.0	0.0	0.0	0.0	0.0	0.0	0.0	0.0	2.7070203269614945e-07	2.265452492872207e-07	2.5321286613061163e-07
ACTTCAATTTGTAACACATTTAATAGGAAGCAACAGGCAAACCGATTATGTA	1.5989710301626697e-06	8.145866874425062e-07	1.191457156868679e-06	8.517214674905369e-07	1.1670449837488987e-06	8.348780718375333e-07	0.0	1.7952948222799677e-06	7.178042602596416e-07	7.425913684419731e-07	4.872636588530691e-07	8.608719472914386e-07	1.1647791842008137e-06
AGTGTAAGGAGGAATACGCTTGCTGCGAAGCAACAGGCAAACCGATTATGTA	1.7588681331789367e-06	2.792868642660021e-06	3.574371470606037e-06	1.916373301853708e-06	3.176955789094224e-06	2.1193058746645076e-06	4.380335796542163e-06	2.6929422334199516e-06	2.349177579031554e-06	1.5526910431059437e-06	2.3280374811868854e-06	1.7217438945828772e-06	2.481486088079994e-06
CACCTAACCGGCAAGAGTGTTGGGGCTACATAACAAAAAAATCGATTGACAC	0.0	0.0	0.0	0.0	0.0	0.0	0.0	0.0	0.0	1.2826578182179535e-06	0.0	0.0	0.0
ATAAAAATCTCAAATATCCTTTCGGTGTTGGAAGTCTCAAGATTTTTTGTTC	2.8781478542928055e-06	3.840194383657529e-06	2.382914313737358e-06	3.6198162368347815e-06	3.695642448538179e-06	3.2110695070674353e-06	0.0	4.073938250558388e-06	3.91529596505259e-06	3.3754153110998775e-06	4.222951710059931e-06	3.4887968390231986e-06	3.6969078455069303e-06
CCAGAAAAGACTAATCTGGTTTCCTTAGTATAAAACATAAGGTTGTTAGTGT	0.0	0.0	0.0	0.0	0.0	0.0	0.0	0.0	0.0	6.07574755997978e-07	1.0828081307845979e-07	1.8123619942977655e-07	1.51927719678367e-07
AAAATAACGCCTAAATTTTTTAACCAGTTGGAAGTCTCAAGATTTTTTGTTC	1.4390739271464027e-06	1.3964343213300106e-06	1.6680400196161506e-06	3.6198162368347815e-06	9.725374864574154e-07	2.1193058746645076e-06	0.0	2.071494025707655e-06	2.0229029152771714e-06	1.957740880437929e-06	1.8407738223338165e-06	1.0421081467212152e-06	1.4686346235575475e-06
GACGAAACAGATAATGGGTTTGTGGGAGTATAAAACATAAGGTTGTTAGTGT	9.593826180976018e-07	1.6291733748850124e-06	7.148742941212074e-07	8.517214674905369e-07	1.4912241459013704e-06	6.422139014134871e-07	0.0	4.833486059984529e-07	1.5008634532701597e-06	1.0801328995519608e-06	1.624212196176897e-06	6.343266980042179e-07	1.6712049164620368e-06
CAAAAAACCTGGAACTCAGTTTATTGAGTATAAAACATAAGGTTGTTAGTGT	0.0	0.0	0.0	0.0	5.18686659443955e-07	4.4954973098944097e-07	0.0	2.7619920342768734e-07	1.30509865501753e-07	3.375415311099878e-07	4.3312325231383915e-07	3.624723988595531e-07	4.55783159035101e-07
TTAATAAACAAGAAACGGTTTGTGGAGTTGGAAGTCTCAAGATTTTTTGTTC	1.4390739271464027e-06	5.818476338875044e-07	2.382914313737358e-06	1.7034429349810738e-06	2.0099108053453253e-06	1.7981989239577639e-06	0.0	1.6571952205661242e-06	1.30509865501753e-06	1.822724267993934e-06	9.745273177061382e-07	1.9029800940126536e-06	1.1647791842008137e-06
GTGAGAAGCCCTAAGTGACTTGGGAAGAAGCAACAGGCAAACCGATTATGTA	5.116707296520543e-06	3.025607696215023e-06	2.1446228823636223e-06	1.2775822012358053e-06	2.7231049620807636e-06	1.7981989239577639e-06	0.0	1.6571952205661242e-06	1.2398437222666536e-06	7.425913684419731e-07	9.203869111669082e-07	7.702538475765503e-07	6.583534519395903e-07
AACTGAAGCGCGAAATAATTTAAGACAGTATAAAACATAAGGTTGTTAGTGT	0.0	0.0	0.0	0.0	0.0	0.0	0.0	0.0	3.262746637543825e-07	4.0504983733198533e-07	3.248424392353794e-07	9.061809971488828e-08	0.0
ATATAAAGATGGAATTATTTTAGATGGTTGGAAGTCTCAAGATTTTTTGTTC	0.0	0.0	0.0	0.0	0.0	5.137711211307897e-07	0.0	4.833486059984529e-07	7.178042602596416e-07	8.100996746639707e-07	5.414040653922989e-07	3.1716334900210894e-07	3.03855439356734e-07
TGAGCAAGTTCGAACACATTTCACGTAGTATAAAACATAAGGTTGTTAGTGT	0.0	6.982171606650053e-07	4.765828627474716e-07	0.0	0.0	0.0	0.0	0.0	0.0	6.750830622199755e-08	0.0	0.0	0.0
CGGTTAATAATTAAACACCTTCCAATGAAGCAACAGGCAAACCGATTATGTA	0.0	8.145866874425062e-07	1.4297485882424148e-06	2.981025136216879e-06	1.1670449837488987e-06	1.0275422422615795e-06	0.0	1.311946216281515e-06	9.13569058512271e-07	1.4176744306619486e-06	1.1910889438630577e-06	8.155628974339944e-07	1.9244177825926487e-06
CCGCGAAAGAATAACAATCTTTGGCTAGTATAAAACATAAGGTTGTTAGTGT	0.0	0.0	0.0	0.0	3.241791621524718e-07	3.2110695070674353e-07	0.0	1.3809960171384367e-07	3.262746637543825e-07	4.0504983733198533e-07	2.1656162615691957e-07	4.530904985744414e-07	1.51927719678367e-07
GAAAGAATAAATAACTATTTTCTCTATAATCAAAAGTCAAGAGACTTTAGAA	0.0	0.0	0.0	0.0	3.241791621524718e-07	6.422139014134871e-07	0.0	4.833486059984529e-07	3.9152959650525905e-07	3.375415311099878e-07	3.7898284577460927e-07	3.624723988595531e-07	5.064257322612233e-07
AGTAGAAACGGAAAAACGCTTAAACCGTTGGAAGTCTCAAGATTTTTTGTTC	0.0	0.0	0.0	0.0	0.0	0.0	0.0	0.0	0.0	3.375415311099878e-07	0.0	4.530904985744414e-08	0.0
TTAGGAAACTAGAATTGGTTTAATTTGAAGCAACAGGCAAACCGATTATGTA	0.0	0.0	0.0	1.064651834363171e-06	4.5385082701346056e-07	7.064352915548358e-07	0.0	2.7619920342768734e-07	2.61019731003506e-07	6.750830622199755e-08	1.624212196176897e-07	2.265452492872207e-07	2.0257029290448933e-07
TAAGCAACCGGTAACCCTTTTGGTCCGCCAAAATTGGCAACCCCATTTTACG	0.0	0.0	0.0	0.0	0.0	0.0	0.0	0.0	0.0	0.0	0.0	0.0	3.03855439356734e-07
AGCGTAAGGCTTAATAAAATTTATTTGTTGGAAGTCTCAAGATTTTTTGTTC	0.0	6.982171606650053e-07	0.0	6.387911006179026e-07	8.428658215964267e-07	2.055084484523159e-06	4.380335796542163e-06	1.1047968137107493e-06	1.4356085205192831e-06	9.451162871079657e-07	3.248424392353794e-06	2.673233941589204e-06	1.5192771967836699e-06
CCCAAAAGTTTTAAATATCTTTATACGAAGCAACAGGCAAACCGATTATGTA	0.0	1.861912428440014e-06	9.531657254949432e-07	4.04567697058005e-06	1.8802391404843367e-06	4.302833139470364e-06	0.0	2.554842631706108e-06	3.197491704792949e-06	2.4978073302139094e-06	1.8949142288730464e-06	3.1716334900210894e-06	1.1141366109746913e-06
CATCGAAGGGTTAGGCTGTTCAGATAGTTGGAAGTCTCAAGATTTTTTGTTC	0.0	0.0	0.0	0.0	3.241791621524718e-07	0.0	0.0	1.3809960171384367e-07	6.52549327508765e-08	1.350166124439951e-07	5.4140406539229893e-08	9.061809971488828e-08	0.0
AGATTAACTATTAATTATATTAGTAGGAAGCAACAGGCAAACCGATTATGTA	0.0	0.0	0.0	0.0	0.0	3.8532834084809225e-07	0.0	0.0	3.262746637543825e-07	1.350166124439951e-07	2.1656162615691957e-07	9.061809971488828e-08	4.0514058580897866e-07
TCCGGAAAGCCAAAGAGGTTTTGGCTAGTATAAAACATAAGGTTGTTAGTGT	0.0	0.0	0.0	0.0	0.0	3.8532834084809225e-07	0.0	2.0714940257076553e-07	1.044078924014024e-06	7.425913684419731e-07	7.579656915492185e-07	4.077814487169972e-07	5.570683054873456e-07
TCTCTAATAGGAAAGTTGCTTGAGGAAGTATAAAACATAAGGTTGTTAGTGT	7.994855150813349e-07	6.982171606650053e-07	9.531657254949432e-07	1.4905125681084395e-06	1.231880816179393e-06	1.0917636324029281e-06	0.0	1.5881454197092023e-06	1.30509865501753e-06	1.957740880437929e-06	1.0828081307845978e-06	2.265452492872207e-06	1.063494037748569e-06
CTAATAATAAATAAGACGATTCAGACCTACGAAGACGCAACCAAATTGGTTA	0.0	0.0	0.0	0.0	6.483583243049436e-07	3.8532834084809225e-07	0.0	8.285976102830621e-07	8.483141257613945e-07	4.0504983733198533e-07	1.0828081307845979e-07	1.3592714957233241e-07	0.0
AATGCAATATCAAAATCGCTTCCGTCAGTATAAAACATAAGGTTGTTAGTGT	0.0	6.982171606650053e-07	2.382914313737358e-07	1.064651834363171e-06	4.5385082701346056e-07	6.422139014134871e-07	0.0	2.7619920342768734e-07	1.9576479825262952e-07	7.425913684419731e-07	8.121060980884485e-07	6.343266980042179e-07	5.064257322612233e-08
ACTTTAAATTCAAATGCAATTGAGTAGAAGCAACAGGCAAACCGATTATGTA	0.0	8.145866874425062e-07	1.4297485882424148e-06	0.0	4.5385082701346056e-07	3.2110695070674353e-07	0.0	8.285976102830621e-07	6.52549327508765e-07	5.400664497759804e-07	3.248424392353794e-07	6.79635747861662e-07	2.0257029290448933e-07
TGAATAAATCTTAACTATTTTCCACTGAAGCAACAGGCAAACCGATTATGTA	3.837530472390407e-06	4.538411544322534e-06	3.574371470606037e-06	3.193955503089513e-06	2.3989257999282915e-06	2.9541839465020407e-06	0.0	2.416743029992264e-06	2.8712170410385663e-06	4.253023291985846e-06	3.952249677363783e-06	4.576214035601858e-06	4.0007632848636645e-06
TCGGAAATCAATAATGATATTGGCCGTAATCAAAAGTCAAGAGACTTTAGAA	0.0	0.0	0.0	0.0	0.0	0.0	0.0	0.0	0.0	0.0	0.0	5.890176481467738e-07	1.0128514645224467e-07
ACAAAAATCTGTAATAATCTTGATCAAGTATAAAACATAAGGTTGTTAGTGT	0.0	5.818476338875044e-07	2.382914313737358e-07	8.517214674905369e-07	6.483583243049437e-08	8.348780718375333e-07	0.0	4.1429880514153106e-07	5.872943947578885e-07	2.700332248879902e-07	5.955444719315288e-07	3.1716334900210894e-07	3.03855439356734e-07
AGTCAAATTTCAAAGTATATTGTGTAGAAGCAACAGGCAAACCGATTATGTA	7.035472532715747e-06	3.141977222992524e-06	5.718994352969659e-06	3.6198162368347815e-06	4.019821610690651e-06	3.4037336774914818e-06	4.380335796542163e-06	4.350137453986076e-06	4.3720804943087255e-06	3.780465148431863e-06	6.172006345472208e-06	4.9386864344614106e-06	5.368112761968967e-06
TCTAGAACATGCAAAGTGATTGCAGATAATCAAAAGTCAAGAGACTTTAGAA	0.0	2.211021008772517e-06	9.531657254949432e-07	1.2775822012358053e-06	5.18686659443955e-07	3.8532834084809225e-07	0.0	4.1429880514153106e-07	1.30509865501753e-07	6.750830622199755e-08	1.624212196176897e-07	2.7185429914466483e-07	5.064257322612233e-08
TAGCTAATCTCTAATAGGATTTCATAGTTGGAAGTCTCAAGATTTTTTGTTC	7.355266738748281e-06	8.378605927980064e-06	7.625325803959545e-06	1.1285309444249614e-05	1.0308897356448604e-05	1.2009399956432209e-05	0.0	1.235991435338901e-05	1.2398437222666536e-05	1.2556544957291546e-05	1.3372680415189784e-05	1.3547405907375797e-05	1.0888153243616301e-05
TATATAAGACGAAACAGGGTTTATGTTCCCTAAGAGTAAACCAAGTTGTATC	0.0	5.818476338875044e-07	4.765828627474716e-07	2.1293036687263422e-07	0.0	0.0	0.0	0.0	0.0	6.750830622199755e-08	0.0	0.0	0.0
TTGTAAAGGCAAAAGTAAATTGCATCAGCCGAATGGATAACTAATTTAGGTG	0.0	0.0	0.0	0.0	0.0	0.0	0.0	0.0	0.0	0.0	2.7070203269614945e-07	0.0	0.0
GGATTAAGCTTAAACATATTTACGCCGTTGGAAGTCTCAAGATTTTTTGTTC	3.3578391633416064e-06	3.840194383657529e-06	5.480702921595924e-06	5.110328804943221e-06	4.214329107982134e-06	4.238611749329015e-06	0.0	5.454934267696825e-06	5.807689014828009e-06	5.603189416425797e-06	5.9013043127760585e-06	6.162030780612402e-06	6.583534519395903e-06
CAATCAAAGTGGAACTATTTTGCAAATAATCAAAAGTCAAGAGACTTTAGAA	0.0	0.0	0.0	0.0	3.241791621524718e-07	5.137711211307897e-07	0.0	0.0	6.52549327508765e-08	0.0	0.0	3.624723988595531e-07	5.064257322612233e-08
TGTTAAATATGGAACTTCGTTTTTCGGAAGCAACAGGCAAACCGATTATGTA	5.116707296520543e-06	5.585737285320042e-06	7.863617235333282e-06	6.174980639306392e-06	6.289075745757954e-06	4.238611749329015e-06	0.0	4.971585661698372e-06	6.199218611333268e-06	5.130631272871814e-06	4.0063900839030125e-06	4.168432586884861e-06	3.2411246864718293e-06
ATGTAAACAATCAATGCTTTTAGGGGGAAGCAACAGGCAAACCGATTATGTA	1.2791768241301358e-06	1.978281955217515e-06	1.6680400196161506e-06	1.4905125681084395e-06	3.890149945829662e-07	4.4954973098944097e-07	4.380335796542163e-06	4.833486059984529e-07	5.22039462007012e-07	8.100996746639707e-07	8.662465046276783e-07	7.249447977191062e-07	3.5449801258285633e-07
AGACCAAATATAAAAGCAATTTTACAGAAGCAACAGGCAAACCGATTATGTA	1.2791768241301358e-06	1.978281955217515e-06	1.9063314509898863e-06	2.5551644024716105e-06	2.852776626941752e-06	1.6697561436750665e-06	4.380335796542163e-06	2.416743029992264e-06	2.218667713529801e-06	2.1602657991039216e-06	2.1114758550299657e-06	1.6311257948679889e-06	1.5699197700097923e-06
TTTCAAAGCCCGAAATGGTTTGGGCCGAAGCAACAGGCAAACCGATTATGTA	9.593826180976018e-07	9.30956214220007e-07	0.0	8.517214674905369e-07	7.780299891659324e-07	4.4954973098944097e-07	0.0	2.0714940257076553e-07	5.872943947578885e-07	3.375415311099878e-07	2.7070203269614945e-07	1.3592714957233241e-07	2.0257029290448933e-07
GCTGGAAATAAGAAGAGGGTTTAGCGCCATGAAAGAATAATGGTTTTATAGT	7.994855150813349e-07	9.30956214220007e-07	9.531657254949432e-07	6.387911006179026e-07	1.1022091513184042e-06	1.1559850225442768e-06	0.0	6.904980085692184e-07	8.483141257613945e-07	8.100996746639707e-07	4.3312325231383915e-07	6.343266980042179e-07	4.55783159035101e-07
ATTTAAAAAGGGAAAACAGTTAGACCGAAGCAACAGGCAAACCGATTATGTA	1.1192797211138688e-06	1.1636952677750087e-06	1.6680400196161506e-06	4.471537704325318e-06	1.5560599783318649e-06	1.99086309438181e-06	0.0	2.6929422334199516e-06	2.2839226462806775e-06	2.430299023991912e-06	1.8949142288730464e-06	1.993598193727542e-06	2.8359841006628507e-06
ATGTAAAATCTAAATTAACTTGGATAGTTGGAAGTCTCAAGATTTTTTGTTC	1.9187652361952037e-06	3.4910858033250264e-07	1.191457156868679e-06	8.517214674905369e-07	4.5385082701346056e-07	1.1559850225442768e-06	4.380335796542163e-06	1.1047968137107493e-06	3.9152959650525905e-07	5.400664497759804e-07	8.662465046276783e-07	2.7185429914466483e-07	3.5449801258285633e-07
TCCATAATAGCCAAGTAGATTATCTAGTACCAAGACAAAAAACTGTTATTTA	0.0	9.30956214220007e-07	1.191457156868679e-06	4.2586073374526844e-07	7.780299891659324e-07	7.706566816961845e-07	0.0	1.4500458179953585e-06	5.22039462007012e-07	9.451162871079657e-07	1.0828081307845978e-06	8.608719472914386e-07	6.07710878713468e-07
TTATGAATAACTAACCTATTTGAGCGGAAGCAACAGGCAAACCGATTATGTA	1.1192797211138688e-06	1.047325740997508e-06	1.191457156868679e-06	2.1293036687263422e-07	1.4912241459013704e-06	2.247748654947205e-06	0.0	9.666972119969058e-07	1.1093338567649005e-06	6.750830622199756e-07	6.496848784707588e-07	9.061809971488828e-07	9.11566318070202e-07
TCTTAAACACTAAATTGTCTTTTAGTGAAGCAACAGGCAAACCGATTATGTA	0.0	0.0	0.0	0.0	0.0	0.0	0.0	5.523984068553747e-07	6.52549327508765e-08	6.750830622199755e-08	2.7070203269614945e-07	3.1716334900210894e-07	3.5449801258285633e-07
AAGCAAATAAGAAAAGGCTTTCGTTTTTTAGAAAAATCAACAATTTTAATTG	2.7182507512765385e-06	2.3273905355500175e-06	2.382914313737358e-07	2.1293036687263422e-07	0.0	0.0	0.0	0.0	0.0	6.750830622199755e-08	0.0	0.0	0.0
GGGTAAACTAAAAACCTTCTTATAAAGTTGGAAGTCTCAAGATTTTTTGTTC	0.0	6.982171606650053e-07	2.382914313737358e-07	4.2586073374526844e-07	7.13194156735438e-07	5.779925112721384e-07	0.0	4.1429880514153106e-07	3.9152959650525905e-07	1.350166124439951e-07	3.248424392353794e-07	2.265452492872207e-07	1.51927719678367e-07
TATCCAAGATTCAACTATGTTCAAGCGAAGCAACAGGCAAACCGATTATGTA	1.1192797211138688e-06	1.2800647945525097e-06	2.382914313737358e-06	4.2586073374526844e-07	2.593433297219775e-07	5.137711211307897e-07	0.0	4.1429880514153106e-07	5.22039462007012e-07	1.0801328995519608e-06	1.028667724245368e-06	7.249447977191062e-07	4.0514058580897866e-07
CCAAGAATTGAAAAGAAACTTTTAGTGTACCAAGACAAAAAACTGTTATTTA	0.0	0.0	0.0	0.0	3.890149945829662e-07	5.137711211307897e-07	0.0	8.976474111399839e-07	7.178042602596416e-07	4.0504983733198533e-07	6.496848784707588e-07	4.077814487169972e-07	2.0257029290448933e-07
TTTCAAAAAGGAAGGTTGTTCTTGGAGTTGGAAGTCTCAAGATTTTTTGTTC	0.0	0.0	0.0	0.0	0.0	0.0	0.0	0.0	0.0	3.375415311099878e-07	1.0828081307845979e-07	9.061809971488828e-08	5.064257322612233e-08
TGCCGAATATGGAAGATATTTTTAATGAAGCAACAGGCAAACCGATTATGTA	0.0	6.982171606650053e-07	0.0	6.387911006179026e-07	3.890149945829662e-07	2.5688556056539487e-07	0.0	4.1429880514153106e-07	9.13569058512271e-07	6.750830622199756e-07	8.121060980884485e-07	1.2233443461509916e-06	4.55783159035101e-07
TATAAAACACAAAATTGTCTTGATATGAAGCAACAGGCAAACCGATTATGTA	1.5989710301626697e-06	1.7455429016625133e-06	2.382914313737358e-06	3.193955503089513e-06	2.852776626941752e-06	3.2752908972087844e-06	4.380335796542163e-06	2.900091635990717e-06	1.5661183860210362e-06	1.6877076555499388e-06	1.2452293504022876e-06	1.8123619942977655e-06	1.7218474896881592e-06
CTTTTAAATGGTAAAAGGGTTATGCAAGTATAAAACATAAGGTTGTTAGTGT	0.0	0.0	0.0	0.0	0.0	3.2110695070674353e-07	0.0	2.0714940257076553e-07	0.0	1.350166124439951e-07	2.1656162615691957e-07	0.0	0.0
ACCCCAACCAAGAGAAGCATTTCTCTGTTGGAAGTCTCAAGATTTTTTGTTC	0.0	0.0	0.0	0.0	0.0	0.0	0.0	0.0	0.0	0.0	0.0	0.0	2.5321286613061163e-07
GGATAAAATCTTAATTGTTTTAGGCAGAAGCAACAGGCAAACCGATTATGTA	0.0	5.818476338875044e-07	2.382914313737358e-07	2.1293036687263422e-07	1.945074972914831e-07	3.2110695070674353e-07	0.0	4.1429880514153106e-07	6.52549327508765e-08	6.07574755997978e-07	2.1656162615691957e-07	4.077814487169972e-07	2.0257029290448933e-07
CAAGAAAACAATAATAAAGTTTGTTCGTTGGAAGTCTCAAGATTTTTTGTTC	0.0	6.982171606650053e-07	0.0	1.2775822012358053e-06	8.428658215964267e-07	1.0917636324029281e-06	0.0	1.7952948222799677e-06	1.4356085205192831e-06	2.0252491866599268e-06	2.4904587008045752e-06	1.948289143870098e-06	1.5192771967836699e-06
AAACTAATGGATAAGCGGTTTATCACGTACCAAGACAAAAAACTGTTATTTA	0.0	6.982171606650053e-07	4.765828627474716e-07	1.4905125681084395e-06	1.945074972914831e-07	7.064352915548358e-07	0.0	4.833486059984529e-07	6.52549327508765e-07	6.07574755997978e-07	9.203869111669082e-07	1.2686533960084358e-06	6.07710878713468e-07
GACGAAATGGCTAAAGTACTTGACAGGTTGGAAGTCTCAAGATTTTTTGTTC	3.837530472390407e-06	3.141977222992524e-06	3.336080039232301e-06	2.7680947693442446e-06	2.139582470206314e-06	2.5046342155125996e-06	0.0	2.3476932291353426e-06	2.61019731003506e-06	2.565315636435907e-06	1.9490546354122763e-06	2.220143443014763e-06	2.5321286613061164e-06
GTCATAACTAACAAGAGACTTTGCGTGCCAAAATTGGCAACCCCATTTTACG	0.0	8.145866874425062e-07	1.6680400196161506e-06	4.2586073374526844e-07	0.0	0.0	8.760671593084326e-06	0.0	0.0	0.0	0.0	0.0	0.0
TGTTCAATCGTGAAAATGTTTTTTAGGTACCAAGACAAAAAACTGTTATTTA	9.593826180976018e-07	4.654781071100035e-07	2.382914313737358e-07	4.2586073374526844e-07	2.593433297219775e-07	4.4954973098944097e-07	0.0	4.833486059984529e-07	3.262746637543825e-07	6.07574755997978e-07	3.248424392353794e-07	4.530904985744414e-07	2.5321286613061163e-07
GCATTAAGGAGTAAAAACGTTGGCTTCGTGCAAGTGATAATAATATTTTACG	0.0	0.0	0.0	0.0	0.0	0.0	0.0	0.0	0.0	6.07574755997978e-07	0.0	0.0	0.0
GTGATAAGTAACAAGTGGTTTGCAACTAATCAAAAGTCAAGAGACTTTAGAA	9.593826180976018e-07	4.654781071100035e-07	1.4297485882424148e-06	1.4905125681084395e-06	4.5385082701346056e-07	3.8532834084809225e-07	0.0	6.214482077122965e-07	8.483141257613945e-07	1.5526910431059437e-06	1.1369485373238277e-06	1.5405076951531005e-06	1.975060355818771e-06
ATCAAAACTTAGAAACTTGTTAAAGAGTTGGAAGTCTCAAGATTTTTTGTTC	0.0	0.0	0.0	0.0	2.3989257999282915e-06	1.6697561436750665e-06	0.0	4.833486059984529e-07	5.22039462007012e-07	1.0126245933299634e-06	7.038252850099886e-07	7.249447977191062e-07	5.064257322612233e-07
GTTAAAATGCCCAACAACGTTGTTATGTTGGAAGTCTCAAGATTTTTTGTTC	0.0	5.818476338875044e-07	0.0	6.387911006179026e-07	5.835224918744493e-07	2.5688556056539487e-07	0.0	4.833486059984529e-07	6.52549327508765e-08	2.0252491866599267e-07	5.4140406539229893e-08	4.530904985744414e-08	0.0
TTTATAAACAGTAAAAAGTTTGTTTGTCCTAAAACACAAACCCCATTCTGGG	0.0	0.0	0.0	0.0	0.0	0.0	0.0	0.0	0.0	0.0	0.0	2.265452492872207e-07	1.0128514645224467e-07
TGTGCAAAGTATAAAGTCATTAAGGAGTTGGAAGTCTCAAGATTTTTTGTTC	0.0	0.0	0.0	0.0	3.241791621524718e-07	3.8532834084809225e-07	0.0	3.452490042846092e-07	1.9576479825262952e-07	3.375415311099878e-07	1.0828081307845979e-07	1.8123619942977655e-07	2.5321286613061163e-07
AACTAAACCGTAAACTGTTTTGAGTTGAAGCAACAGGCAAACCGATTATGTA	7.994855150813349e-07	3.4910858033250264e-07	4.765828627474716e-07	1.064651834363171e-06	7.13194156735438e-07	1.4128705831096717e-06	1.3141007389626488e-05	2.485792830849186e-06	1.6313733187719125e-06	1.3501661244399512e-06	1.4076505700199772e-06	6.343266980042179e-07	4.55783159035101e-07
CATACAAATGCGAAAATACTTCTACAGAAGCAACAGGCAAACCGATTATGTA	7.355266738748281e-06	4.887520124655037e-06	5.9572857843433954e-06	4.471537704325318e-06	4.408836605273617e-06	2.889962556360692e-06	4.380335796542163e-06	4.488237055699919e-06	3.197491704792949e-06	4.320531598207843e-06	4.0605304904422424e-06	4.48559593588697e-06	4.912329602933866e-06
CATAAAATTGAGAACACTTTTGAATTGAAGCAACAGGCAAACCGATTATGTA	0.0	0.0	0.0	0.0	5.18686659443955e-07	1.9266417042404613e-07	0.0	6.904980085692183e-08	6.52549327508765e-08	0.0	1.0828081307845979e-07	0.0	0.0
CTTATAAGTAAGAAAGACTTTCTTTCGTTGGAAGTCTCAAGATTTTTTGTTC	1.4390739271464027e-06	1.1636952677750087e-06	4.765828627474716e-07	4.2586073374526844e-07	1.6857316431928534e-06	8.348780718375333e-07	0.0	1.1047968137107493e-06	6.52549327508765e-07	5.400664497759804e-07	5.414040653922989e-07	6.343266980042179e-07	6.07710878713468e-07
CTCATAAAATTCAAAACAATTGATATGTTGGAAGTCTCAAGATTTTTTGTTC	0.0	5.818476338875044e-07	2.382914313737358e-07	2.1293036687263422e-07	1.945074972914831e-07	8.348780718375333e-07	0.0	4.1429880514153106e-07	1.4356085205192831e-06	1.0126245933299634e-06	1.6783526027161267e-06	1.359271495723324e-06	2.5321286613061164e-06
TTAAAAACACTTAAGAGTGTTCTTTCGAAGCAACAGGCAAACCGATTATGTA	0.0	0.0	0.0	0.0	0.0	0.0	0.0	0.0	0.0	4.7255814355398287e-07	0.0	0.0	0.0
GGACAAAGGGTAAAGGCATTTACAGCGTTGGAAGTCTCAAGATTTTTTGTTC	1.1192797211138688e-06	3.3747162765475257e-06	1.6680400196161506e-06	2.3422340355989765e-06	2.0099108053453253e-06	4.5597187000357586e-06	0.0	3.5905896445599355e-06	4.763610090813985e-06	4.118006679541851e-06	3.843968864285323e-06	4.168432586884861e-06	4.152691004542031e-06
ATAGAAATTGTCAAACGACTTGCATTGAAGCAACAGGCAAACCGATTATGTA	1.3591253756382693e-05	1.0007779302865075e-05	1.525065160791909e-05	1.1924100544867516e-05	9.401195702421682e-06	6.293696233852173e-06	4.380335796542163e-06	5.24778486512606e-06	5.872943947578886e-06	6.9533555408657484e-06	5.19747902776607e-06	4.576214035601858e-06	5.368112761968967e-06
CAACAAAGTCTGAACCGTCTTACGCTAGTATAAAACATAAGGTTGTTAGTGT	1.1192797211138688e-06	3.4910858033250264e-07	0.0	4.2586073374526844e-07	6.483583243049437e-08	0.0	0.0	0.0	6.52549327508765e-08	1.350166124439951e-07	1.0828081307845979e-07	1.3592714957233241e-07	0.0
ATGAGAAAATTCAAAAGATTTATAGACTACGAAGACGCAACCAAATTGGTTA	3.6776333693741404e-06	3.95656391043503e-06	1.191457156868679e-06	4.684468071197953e-06	4.8626874322870774e-06	6.036810673286779e-06	4.380335796542163e-06	3.5905896445599355e-06	5.024629821817491e-06	2.1602657991039216e-06	3.3567052054322533e-06	3.4434877891657544e-06	2.5321286613061164e-06
CCTACAAAAGCGAACAGCTTTAATGAGAAGCAACAGGCAAACCGATTATGTA	2.0786623392114706e-06	1.861912428440014e-06	1.4297485882424148e-06	1.2775822012358053e-06	1.6208958107623591e-06	1.6697561436750665e-06	0.0	2.071494025707655e-06	2.479687444533307e-06	2.4978073302139094e-06	2.2197566681084256e-06	2.401379642444539e-06	1.5192771967836699e-06
AATAAAACGTCAAAGTGCCTTTTTAGGCCAAAATTGGCAACCCCATTTTACG	0.0	6.982171606650053e-07	7.148742941212074e-07	6.387911006179026e-07	0.0	0.0	8.760671593084326e-06	6.904980085692183e-08	1.9576479825262952e-07	6.750830622199755e-08	1.0828081307845979e-07	9.061809971488828e-08	5.570683054873456e-07
CGGTCAACATGGAAATTCATTGACCTAGTATAAAACATAAGGTTGTTAGTGT	1.9187652361952037e-06	1.047325740997508e-06	1.9063314509898863e-06	1.4905125681084395e-06	1.4912241459013704e-06	1.6697561436750665e-06	0.0	1.5881454197092023e-06	1.5661183860210362e-06	7.425913684419731e-07	7.579656915492185e-07	1.2233443461509916e-06	8.102811716179573e-07
GTTTGAATTTTAAAATTAGTTCGTACGTTGGAAGTCTCAAGATTTTTTGTTC	9.593826180976018e-07	3.4910858033250264e-07	4.765828627474716e-07	2.1293036687263422e-07	0.0	6.422139014134872e-08	0.0	0.0	0.0	0.0	5.4140406539229893e-08	9.061809971488828e-08	5.064257322612233e-08
CACTCAAATTGAAAATCAGTTGTAGCAGTATAAAACATAAGGTTGTTAGTGT	0.0	8.145866874425062e-07	7.148742941212074e-07	2.1293036687263422e-07	6.483583243049437e-08	1.2844278028269743e-07	0.0	0.0	0.0	0.0	0.0	0.0	0.0
AAGGCAAGACATAATCGAGTTCACGCGTACGAACTAAAAATTATATTTGCCA	0.0	0.0	1.191457156868679e-06	0.0	0.0	0.0	8.760671593084326e-06	6.904980085692183e-08	0.0	0.0	0.0	4.530904985744414e-08	1.0128514645224467e-07
TGGTGAAAACACAATTGGCTTTGTGCAGTATAAAACATAAGGTTGTTAGTGT	1.2791768241301358e-06	8.145866874425062e-07	1.9063314509898863e-06	0.0	2.593433297219775e-07	1.0917636324029281e-06	0.0	8.976474111399839e-07	2.61019731003506e-07	2.0252491866599267e-07	2.1656162615691957e-07	4.530904985744414e-08	0.0
AAAGTAAGATAGAAATTACTTAACGAGTTGGAAGTCTCAAGATTTTTTGTTC	0.0	6.982171606650053e-07	2.382914313737358e-07	4.2586073374526844e-07	7.13194156735438e-07	7.706566816961845e-07	0.0	8.976474111399839e-07	2.61019731003506e-07	8.776079808859682e-07	7.579656915492185e-07	9.061809971488828e-08	1.51927719678367e-07
ATGTCAACTGAGAACGAAATTTAGAGTCACAAAATTACAACACTGTTTCGTT	0.0	0.0	0.0	0.0	0.0	0.0	0.0	0.0	0.0	0.0	0.0	2.7185429914466483e-07	1.51927719678367e-07
TCACGAAACGGAAAGCACCTTTTTGGGCCAAAATTGGCAACCCCATTTTACG	0.0	1.1636952677750087e-06	9.531657254949432e-07	4.2586073374526844e-07	0.0	0.0	1.3141007389626488e-05	0.0	0.0	0.0	2.1656162615691957e-07	0.0	0.0
ATCTTAACTCTAAAAGTTTTTTAAGGGTTGGAAGTCTCAAGATTTTTTGTTC	0.0	0.0	0.0	0.0	4.5385082701346056e-07	1.9266417042404613e-07	0.0	5.523984068553747e-07	1.9576479825262952e-07	1.350166124439951e-07	1.0828081307845979e-07	3.1716334900210894e-07	3.03855439356734e-07
TCATGAATCGATAAAAGACTTCTTGTGTTGGAAGTCTCAAGATTTTTTGTTC	0.0	0.0	0.0	1.2775822012358053e-06	6.483583243049437e-08	1.2844278028269743e-07	0.0	0.0	2.61019731003506e-07	2.0252491866599267e-07	5.414040653922989e-07	1.3592714957233241e-07	1.063494037748569e-06
CTACCAATCAACAAATAAGTTCCTTCGTTGGAAGTCTCAAGATTTTTTGTTC	7.515163841764547e-06	4.422042017545034e-06	7.148742941212074e-06	9.58186650926854e-06	8.104479053811796e-06	8.284559328233984e-06	4.380335796542163e-06	1.0219370526824432e-05	7.765336997354304e-06	9.248637952413666e-06	9.745273177061381e-06	8.699337572629275e-06	9.571446339737121e-06
CAGGGAACCCTAAAGCTCCTTAGGCTGTTGGAAGTCTCAAGATTTTTTGTTC	1.1192797211138688e-06	1.2800647945525097e-06	7.148742941212074e-07	2.129303668726342e-06	7.13194156735438e-07	1.2202064126856255e-06	0.0	6.214482077122965e-07	1.2398437222666536e-06	1.215149511995956e-06	9.745273177061382e-07	9.96799096863771e-07	1.4686346235575475e-06
TTTCAAACTTCAAAAACGGTTGCGAAAGTATAAAACATAAGGTTGTTAGTGT	0.0	0.0	0.0	0.0	0.0	0.0	0.0	0.0	0.0	3.375415311099878e-07	1.0828081307845979e-07	0.0	0.0
AGTTCAAATCGTAAATTGGTTTGGACGAAGCAACAGGCAAACCGATTATGTA	0.0	9.30956214220007e-07	0.0	0.0	5.835224918744493e-07	1.348649192968323e-06	0.0	2.7619920342768734e-07	2.61019731003506e-07	9.451162871079657e-07	7.038252850099886e-07	4.530904985744414e-07	2.0257029290448933e-07
ACGACAATCCCTAAGTGAGTTCGGATGAAGCAACAGGCAAACCGATTATGTA	6.5557812236669454e-06	4.189302963990032e-06	4.289245764727245e-06	2.981025136216879e-06	3.0472841242332352e-06	2.440412825371251e-06	1.3141007389626488e-05	3.866788847987623e-06	3.5890213012982076e-06	4.995614660427819e-06	3.898109270824553e-06	2.8091610911615365e-06	3.7475504187330526e-06
GATGCAAGAGACAAGGGACTTTAGGGGTTGGAAGTCTCAAGATTTTTTGTTC	0.0	8.145866874425062e-07	4.765828627474716e-07	6.387911006179026e-07	0.0	3.8532834084809225e-07	0.0	0.0	1.9576479825262952e-07	2.700332248879902e-07	1.624212196176897e-07	2.7185429914466483e-07	2.5321286613061163e-07
TCTACAAACAATAAAGTACTTGGTTTAGTATAAAACATAAGGTTGTTAGTGT	9.593826180976018e-07	1.6291733748850124e-06	7.148742941212074e-07	8.517214674905369e-07	2.2044183026368084e-06	1.6055347535337177e-06	0.0	9.666972119969058e-07	7.178042602596416e-07	6.750830622199756e-07	1.624212196176897e-07	1.8123619942977655e-07	0.0
ACTTTAAGCGGAAAGGTAGTTTGTGTTAATCAAAAGTCAAGAGACTTTAGAA	7.994855150813349e-07	0.0	0.0	6.387911006179026e-07	1.945074972914831e-07	1.2844278028269743e-07	0.0	2.7619920342768734e-07	1.30509865501753e-07	6.750830622199755e-08	1.624212196176897e-07	1.3592714957233241e-07	3.03855439356734e-07
AAATGAAAATTCAAACTCTTTGCGTCAGTATAAAACATAAGGTTGTTAGTGT	0.0	0.0	0.0	0.0	0.0	5.779925112721384e-07	0.0	3.452490042846092e-07	5.22039462007012e-07	7.425913684419731e-07	7.579656915492185e-07	7.249447977191062e-07	3.5449801258285633e-07
CTCCAAATGCTAAAAAGGATTATTTCGTACCAAGACAAAAAACTGTTATTTA	2.2385594422277376e-06	2.6764991158825202e-06	1.6680400196161506e-06	1.4905125681084395e-06	1.231880816179393e-06	2.5046342155125996e-06	0.0	2.2095936274214987e-06	2.1534127807789245e-06	2.565315636435907e-06	1.4617909765592071e-06	1.7217438945828772e-06	1.4686346235575475e-06
AGAAGAAAATTGAATTTCTTAATTTAAAACTAAATAACAAGTCTTTTACATC	0.0	0.0	0.0	0.0	0.0	3.8532834084809225e-07	0.0	0.0	6.52549327508765e-08	6.750830622199755e-08	0.0	1.3592714957233241e-07	0.0
TTAGAAAGTTGCAATTTCCTTTAAACCCATGAAAGAATAATGGTTTTATAGT	4.477118884455475e-06	3.3747162765475257e-06	2.382914313737358e-06	2.5551644024716105e-06	1.8802391404843367e-06	2.5046342155125996e-06	0.0	1.311946216281515e-06	1.4356085205192831e-06	1.1476412057739585e-06	7.038252850099886e-07	5.437085982893297e-07	5.570683054873456e-07
CAAGTAAACATCAAGGGATTTGGATAGTTGGAAGTCTCAAGATTTTTTGTTC	4.956810193504276e-06	5.120259178210039e-06	5.9572857843433954e-06	5.536189538688489e-06	5.64071742145301e-06	3.5963978479155278e-06	0.0	5.593033869410669e-06	3.393256503045578e-06	4.860598047983824e-06	4.385372929677621e-06	4.1231235370274164e-06	4.203333577768153e-06
CGTCAAAGAGTCAAGGGCTTTGCTTCGAAGCAACAGGCAAACCGATTATGTA	0.0	0.0	0.0	0.0	0.0	3.2110695070674353e-07	0.0	2.7619920342768734e-07	4.567845292561355e-07	6.750830622199755e-08	1.1910889438630577e-06	8.608719472914386e-07	1.5192771967836699e-06
TGGATAAAAGGTAATAAATTTGACTAAGTATAAAACATAAGGTTGTTAGTGT	1.4390739271464027e-06	2.094651481995016e-06	2.621205745111094e-06	1.916373301853708e-06	1.6208958107623591e-06	1.2844278028269741e-06	0.0	1.0357470128538276e-06	9.13569058512271e-07	8.100996746639707e-07	6.496848784707588e-07	1.0874171965786593e-06	9.11566318070202e-07
ATCTTAAACATGAACTATATTACGTGAGTATAAAACATAAGGTTGTTAGTGT	0.0	0.0	0.0	0.0	8.428658215964267e-07	4.4954973098944097e-07	0.0	4.833486059984529e-07	1.174588789515777e-06	8.100996746639707e-07	1.1369485373238277e-06	1.2686533960084358e-06	8.609237448440796e-07
TCGTAAACATAGAACTCCATTATTCGGTTGGAAGTCTCAAGATTTTTTGTTC	3.0380449573090725e-06	4.771150597877536e-06	5.0041200588484515e-06	3.4068858699621475e-06	3.501134951246696e-06	5.651482332438687e-06	0.0	7.664527895118325e-06	8.156866593859563e-06	6.683322315977758e-06	7.417235695874496e-06	6.071412680897515e-06	6.9886751052048815e-06
CGATAAAAATTCAACGGCATTGTCTGAGTATAAAACATAAGGTTGTTAGTGT	0.0	0.0	0.0	0.0	5.835224918744493e-07	7.706566816961845e-07	0.0	1.311946216281515e-06	6.52549327508765e-07	4.7255814355398287e-07	7.579656915492185e-07	7.249447977191062e-07	6.583534519395903e-07
TATAAAAGCAGTAAGGGTTTTGCAACGAAGCAACAGGCAAACCGATTATGTA	0.0	8.145866874425062e-07	2.382914313737358e-07	8.517214674905369e-07	7.13194156735438e-07	7.706566816961845e-07	0.0	1.5881454197092023e-06	8.483141257613945e-07	8.776079808859682e-07	2.3821778877261154e-06	1.948289143870098e-06	2.0763455022710154e-06
ACTTTAACCTGTAAGATGTTTAGGATTAATCAAAAGTCAAGAGACTTTAGAA	9.593826180976018e-07	9.30956214220007e-07	0.0	4.2586073374526844e-07	1.8802391404843367e-06	1.0917636324029281e-06	0.0	9.666972119969058e-07	2.61019731003506e-07	8.776079808859682e-07	5.414040653922989e-07	2.7185429914466483e-07	4.55783159035101e-07
GTCGAAAATCTGAAGTGGATTTATCGGTTGGAAGTCTCAAGATTTTTTGTTC	2.7182507512765385e-06	1.5128038481075115e-06	2.382914313737358e-06	3.4068858699621475e-06	1.750567475623348e-06	2.697298385936646e-06	0.0	2.2786434282784207e-06	1.827138117024542e-06	1.1476412057739585e-06	2.7611607335007245e-06	2.4919977421594274e-06	2.2282732219493826e-06
TATTTAAGGATAAATTGATTTGATGTTCACAAAATTACAACACTGTTTCGTT	0.0	0.0	0.0	0.0	0.0	0.0	0.0	0.0	0.0	0.0	0.0	2.265452492872207e-07	4.55783159035101e-07
GTCTAAATTTGTAATGAACTTAGTCCGAAGCAACAGGCAAACCGATTATGTA	9.593826180976018e-07	1.047325740997508e-06	7.148742941212074e-07	4.2586073374526844e-07	3.890149945829662e-07	7.064352915548358e-07	0.0	7.595478094261403e-07	1.30509865501753e-07	6.07574755997978e-07	1.0828081307845979e-07	9.061809971488828e-08	1.51927719678367e-07
ATCAAAACCATTAACGGACTTATCTAGTTGGAAGTCTCAAGATTTTTTGTTC	0.0	0.0	0.0	0.0	0.0	6.422139014134871e-07	0.0	6.904980085692183e-08	1.9576479825262952e-07	4.0504983733198533e-07	5.4140406539229893e-08	1.8123619942977655e-07	1.51927719678367e-07
ATAGCAAACTCTAATGTCGTTAGTTCAGTATAAAACATAAGGTTGTTAGTGT	1.1192797211138688e-06	1.861912428440014e-06	1.4297485882424148e-06	1.064651834363171e-06	7.780299891659324e-07	1.0917636324029281e-06	4.380335796542163e-06	1.0357470128538276e-06	9.13569058512271e-07	2.0252491866599267e-07	4.872636588530691e-07	5.437085982893297e-07	2.0257029290448933e-07
TGTGAAATAATGAATCGCTTTTCACGAGTATAAAACATAAGGTTGTTAGTGT	9.593826180976018e-07	1.1636952677750088e-07	4.765828627474716e-07	4.2586073374526844e-07	3.890149945829662e-07	3.8532834084809225e-07	0.0	3.452490042846092e-07	3.9152959650525905e-07	4.7255814355398287e-07	0.0	4.530904985744414e-08	2.5321286613061163e-07
ATCATAAAGTGTAAAAAATTTTTTAGTAATCAAAAGTCAAGAGACTTTAGAA	0.0	0.0	0.0	0.0	0.0	3.2110695070674353e-07	0.0	2.0714940257076553e-07	1.30509865501753e-07	6.750830622199755e-08	5.4140406539229893e-08	3.624723988595531e-07	1.0128514645224467e-07
GCATTAAACTGGAAGAACTTTTGGCTGTTGGAAGTCTCAAGATTTTTTGTTC	4.157324678422941e-06	2.909238169437522e-06	2.382914313737358e-06	2.129303668726342e-06	3.825314113399168e-06	4.816604260601153e-06	0.0	4.488237055699919e-06	5.546669283824503e-06	4.523056516873836e-06	6.388567971629128e-06	5.391776933035852e-06	6.178393933586924e-06
CTGGGAATAAAAAATTGCCTTTTCCCGTTGGAAGTCTCAAGATTTTTTGTTC	1.4390739271464027e-06	1.861912428440014e-06	1.9063314509898863e-06	2.5551644024716105e-06	1.5560599783318649e-06	7.706566816961845e-07	4.380335796542163e-06	2.002444224850733e-06	1.696628251522789e-06	1.0801328995519608e-06	1.1369485373238277e-06	1.993598193727542e-06	1.823132636140404e-06
CACGTAAGATACAATGTGCTTACTGGAGTATAAAACATAAGGTTGTTAGTGT	7.994855150813349e-07	1.1636952677750087e-06	4.765828627474716e-07	0.0	7.13194156735438e-07	3.2110695070674353e-07	0.0	1.3809960171384367e-07	0.0	1.350166124439951e-07	1.0828081307845979e-07	0.0	0.0
AATTGAAATCCAAAATTTGTTGTGTTGAAGCAACAGGCAAACCGATTATGTA	1.9187652361952037e-06	2.211021008772517e-06	1.6680400196161506e-06	8.517214674905369e-07	3.1121199566637297e-06	3.917504798622271e-06	4.380335796542163e-06	2.416743029992264e-06	2.5449423772841836e-06	1.2826578182179535e-06	2.7070203269614945e-06	2.990397290591313e-06	2.9879118203412174e-06
TAAATAAAAAATAACTCGGTTTCCTTGTTGGAAGTCTCAAGATTTTTTGTTC	0.0	5.818476338875044e-07	7.148742941212074e-07	8.517214674905369e-07	9.077016540269211e-07	8.348780718375333e-07	0.0	6.904980085692184e-07	1.2398437222666536e-06	1.2826578182179535e-06	6.496848784707588e-07	1.1780352962935476e-06	8.102811716179573e-07
TATTGAACATTTAAACGTTTTATCCGGTACCAAGACAAAAAACTGTTATTTA	3.0380449573090725e-06	3.4910858033250266e-06	9.531657254949432e-07	1.2775822012358053e-06	1.8802391404843367e-06	2.055084484523159e-06	4.380335796542163e-06	2.2786434282784207e-06	2.7407071755368132e-06	2.6328239426579047e-06	1.3535101634807473e-06	1.676434844725433e-06	2.2282732219493826e-06
TCACTAATCTGTAAGTTAGTTTACACGTTGGAAGTCTCAAGATTTTTTGTTC	2.3984565452440046e-06	1.978281955217515e-06	2.1446228823636223e-06	4.2586073374526844e-07	1.3615524810403818e-06	8.990994619788819e-07	0.0	2.2786434282784207e-06	1.174588789515777e-06	1.6201993493279413e-06	2.2738970746476555e-06	1.2233443461509916e-06	1.4686346235575475e-06
TAACAAATATGAAATGGGGTTTGCAAGTTGGAAGTCTCAAGATTTTTTGTTC	2.2385594422277376e-06	1.5128038481075115e-06	2.1446228823636223e-06	1.2775822012358053e-06	1.03737331888791e-06	2.3761914352299023e-06	0.0	2.2786434282784207e-06	2.0229029152771714e-06	2.8353488613238972e-06	1.624212196176897e-06	2.220143443014763e-06	1.6205623432359146e-06
ATACTAATAGGCAACCACTTTTCTACCTACGAAGACGCAACCAAATTGGTTA	8.95423776891095e-06	8.844084035090068e-06	7.625325803959545e-06	4.684468071197953e-06	6.353911578188448e-06	5.651482332438687e-06	4.380335796542163e-06	5.800183271981434e-06	5.41615941832275e-06	5.535681110203799e-06	3.681547644667633e-06	5.074613584033743e-06	6.887389958752637e-06
TCCATAAATAGTAAGTGCATTTAGCTGTTGGAAGTCTCAAGATTTTTTGTTC	2.5583536482602716e-06	4.072933437212531e-06	2.1446228823636223e-06	2.3422340355989765e-06	2.658269129650269e-06	2.633076995795297e-06	0.0	2.002444224850733e-06	1.5661183860210362e-06	1.6201993493279413e-06	1.4076505700199772e-06	1.0874171965786593e-06	1.5192771967836699e-06
AGCCTAAATCTGAAAACAGTTTCCAAGTACGAACTAAAAATTATATTTGCCA	0.0	0.0	0.0	0.0	0.0	0.0	0.0	0.0	0.0	0.0	2.7070203269614945e-07	0.0	0.0
GCCCAAACATAGAAAGTACTTTGACGGTTGGAAGTCTCAAGATTTTTTGTTC	3.1979420603253394e-06	5.120259178210039e-06	5.242411490222188e-06	4.897398438070587e-06	4.8626874322870774e-06	4.302833139470364e-06	4.380335796542163e-06	6.0073326745522e-06	6.329728476835021e-06	4.590564823095834e-06	3.898109270824553e-06	4.757450235031634e-06	6.431606799717536e-06
TTTAGAAACGGTAAGAGTATTCAGACGAAGCAACAGGCAAACCGATTATGTA	0.0	0.0	0.0	0.0	0.0	3.2110695070674353e-07	0.0	3.452490042846092e-07	3.262746637543825e-07	2.0252491866599267e-07	2.1656162615691957e-07	3.1716334900210894e-07	5.064257322612233e-08
TTTACAATCTTTAATTTATTTCACACGTTGGAAGTCTCAAGATTTTTTGTTC	7.994855150813349e-07	2.3273905355500175e-07	2.382914313737358e-07	2.1293036687263422e-07	1.03737331888791e-06	8.348780718375333e-07	0.0	4.1429880514153106e-07	8.483141257613945e-07	4.0504983733198533e-07	3.7898284577460927e-07	6.79635747861662e-07	5.570683054873456e-07
CCGTCAACGGACAAGAAATTTGGGAAGTTGGAAGTCTCAAGATTTTTTGTTC	0.0	8.145866874425062e-07	2.382914313737358e-07	8.517214674905369e-07	1.1022091513184042e-06	1.4128705831096717e-06	0.0	2.0714940257076553e-07	1.3703535877684066e-06	6.750830622199756e-07	7.579656915492185e-07	7.249447977191062e-07	8.609237448440796e-07
TTGTGAAACCTGAAGCTTATTCGGAGGTTGGAAGTCTCAAGATTTTTTGTTC	0.0	0.0	0.0	1.064651834363171e-06	5.18686659443955e-07	7.064352915548358e-07	0.0	8.976474111399839e-07	3.9152959650525905e-07	8.776079808859682e-07	7.579656915492185e-07	1.0421081467212152e-06	1.1141366109746913e-06
CGATGAAGGATGAAAGGCGATTTGGGGTACCAAGACAAAAAACTGTTATTTA	0.0	0.0	0.0	0.0	0.0	0.0	0.0	0.0	0.0	0.0	0.0	6.343266980042179e-07	1.823132636140404e-06
AAAGAAACTTCAAACATAGTTTGATAAGTATAAAACATAAGGTTGTTAGTGT	1.4390739271464027e-06	2.4437600623275184e-06	7.148742941212074e-07	1.916373301853708e-06	2.463761632358786e-06	2.247748654947205e-06	0.0	2.140543826564577e-06	3.0017269065403193e-06	1.957740880437929e-06	1.8949142288730464e-06	3.5341058888806427e-06	3.1398395400195845e-06
GACTTAACCGTTAACTCCCTTAAAGGCATTCAAACACGAATCGCTTTCTTAG	0.0	5.818476338875044e-07	1.6680400196161506e-06	2.1293036687263422e-07	0.0	0.0	8.760671593084326e-06	1.3809960171384367e-07	0.0	0.0	3.7898284577460927e-07	4.530904985744414e-08	5.064257322612233e-08
AATTAAATCATCAACAAGATTTAAGCCCATGAAAGAATAATGGTTTTATAGT	3.6776333693741404e-06	2.792868642660021e-06	1.6680400196161506e-06	2.5551644024716105e-06	3.695642448538179e-06	3.2752908972087844e-06	4.380335796542163e-06	3.866788847987623e-06	3.784786099550837e-06	5.400664497759805e-06	5.35990024738376e-06	4.440286886029526e-06	6.4822493729436586e-06
GGTAGAAGGCTGAAACCATATGGGCAGTACCAAGACAAAAAACTGTTATTTA	0.0	0.0	0.0	0.0	0.0	0.0	0.0	0.0	0.0	0.0	2.7070203269614945e-07	4.530904985744414e-08	0.0
ATGACAACTTAGAACTTAGTTTCCTCAAACTAAATAACAAGTCTTTTACATC	2.5583536482602716e-06	2.5601295891050193e-06	1.6680400196161506e-06	2.3422340355989765e-06	1.945074972914831e-06	1.348649192968323e-06	0.0	3.1762908394184045e-06	2.2839226462806775e-06	2.7003322488799024e-06	2.4363182942653453e-06	3.081015390306201e-06	1.7218474896881592e-06
CAAACAACGGCAAACTAGCTTAGGATTAATCAAAAGTCAAGAGACTTTAGAA	1.2791768241301358e-06	1.3964343213300106e-06	2.1446228823636223e-06	6.387911006179026e-07	6.483583243049437e-08	2.5688556056539487e-07	0.0	2.0714940257076553e-07	3.262746637543825e-07	2.0252491866599267e-07	1.0828081307845979e-07	2.265452492872207e-07	1.0128514645224467e-07
GTAGGAAGTAGGAACTCGCTTCCTGAGAAGCAACAGGCAAACCGATTATGTA	0.0	0.0	0.0	0.0	3.241791621524718e-07	3.8532834084809225e-07	0.0	1.0357470128538276e-06	7.178042602596416e-07	6.07574755997978e-07	5.414040653922989e-07	7.702538475765503e-07	8.609237448440796e-07
ATAACAACGGACAATGAAGTTATTAGGAAGCAACAGGCAAACCGATTATGTA	3.837530472390407e-06	2.211021008772517e-06	1.9063314509898863e-06	2.129303668726342e-06	1.945074972914831e-06	1.6697561436750665e-06	0.0	1.6571952205661242e-06	1.6313733187719125e-06	1.4176744306619486e-06	1.570071789637667e-06	1.1327262464361035e-06	1.1141366109746913e-06
CGAGGAATGTTAAACTGGGTTCGCGGAGTATAAAACATAAGGTTGTTAGTGT	0.0	0.0	0.0	0.0	0.0	0.0	0.0	0.0	0.0	0.0	2.7070203269614945e-07	2.265452492872207e-07	0.0
ATATTAATAAACAATGAAATTTGTGTGTACCAAGACAAAAAACTGTTATTTA	1.7588681331789367e-06	6.982171606650053e-07	9.531657254949432e-07	6.387911006179026e-07	9.725374864574154e-07	1.2202064126856255e-06	0.0	1.311946216281515e-06	1.827138117024542e-06	1.4176744306619486e-06	1.570071789637667e-06	1.1327262464361035e-06	1.4686346235575475e-06
ACGTGAACTAATAACATGGTTATAGTAAACTAAATAACAAGTCTTTTACATC	7.994855150813349e-07	2.3273905355500175e-07	4.765828627474716e-07	8.517214674905369e-07	8.428658215964267e-07	7.706566816961845e-07	0.0	4.1429880514153106e-07	3.9152959650525905e-07	6.750830622199756e-07	5.414040653922989e-07	4.530904985744414e-07	9.11566318070202e-07
CCTCAAAGACGTAAGTAAGTTCCCGCAGTATAAAACATAAGGTTGTTAGTGT	1.1192797211138688e-06	1.047325740997508e-06	4.765828627474716e-07	8.517214674905369e-07	5.18686659443955e-07	9.633208521202306e-07	0.0	8.285976102830621e-07	3.262746637543825e-07	4.0504983733198533e-07	3.248424392353794e-07	2.265452492872207e-07	2.5321286613061163e-07
TTAGGAAACTAGAATTGGTTTAATTTCTACGAAGACGCAACCAAATTGGTTA	1.5989710301626697e-06	5.818476338875044e-07	4.765828627474716e-07	3.193955503089513e-06	1.4912241459013704e-06	1.7339775338164152e-06	0.0	1.9333944239938117e-06	2.4144325117824306e-06	1.6201993493279413e-06	2.1114758550299657e-06	2.718542991446648e-06	2.633413807758361e-06
TAAAAAACGTACAAGTCCGTTTCGCTTAATCAAAAGTCAAGAGACTTTAGAA	0.0	0.0	0.0	0.0	3.241791621524718e-07	5.137711211307897e-07	0.0	4.1429880514153106e-07	6.52549327508765e-08	1.350166124439951e-07	1.624212196176897e-07	1.8123619942977655e-07	2.0257029290448933e-07
GGTTAAAGTTAAAATATCGTTTAAATAGTATAAAACATAAGGTTGTTAGTGT	2.8781478542928055e-06	2.6764991158825202e-06	1.191457156868679e-06	3.6198162368347815e-06	1.6857316431928534e-06	2.5046342155125996e-06	0.0	1.6571952205661242e-06	2.1534127807789245e-06	1.6201993493279413e-06	2.057335448490736e-06	1.6311257948679889e-06	1.1141366109746913e-06
ACATTAACAAATAATTAATTTCGATTCTACGAAGACGCAACCAAATTGGTTA	1.9187652361952037e-06	1.5128038481075115e-06	1.191457156868679e-06	1.2775822012358053e-06	5.835224918744493e-07	8.990994619788819e-07	0.0	2.7619920342768734e-07	4.567845292561355e-07	4.0504983733198533e-07	2.7070203269614945e-07	1.3592714957233241e-07	1.51927719678367e-07
TCTAAAAACTCGGAGCCATTGGGGTAGTTGGAAGTCTCAAGATTTTTTGTTC	0.0	0.0	0.0	0.0	4.5385082701346056e-07	5.779925112721384e-07	0.0	2.7619920342768734e-07	2.61019731003506e-07	2.700332248879902e-07	1.624212196176897e-07	2.7185429914466483e-07	2.5321286613061163e-07
TGTTGAAGAATAAATATTGTTTAGCAACTACAAAGAACAAGAATCTTGCCTT	0.0	5.818476338875044e-07	4.765828627474716e-07	0.0	0.0	0.0	8.760671593084326e-06	6.904980085692183e-08	0.0	0.0	5.4140406539229893e-08	0.0	0.0
TACACAAGTCATAAGGAGGTTGGGTAAGCCGAATGGATAACTAATTTAGGTG	0.0	0.0	0.0	0.0	0.0	0.0	0.0	0.0	0.0	0.0	0.0	0.0	2.5321286613061163e-07
GGATCAAGTTTAAATACCATTGTTTCGAAGCAACAGGCAAACCGATTATGTA	6.2359870176344115e-06	4.538411544322534e-06	5.9572857843433954e-06	3.6198162368347815e-06	2.463761632358786e-06	3.1468481169260867e-06	4.380335796542163e-06	4.14298805141531e-06	2.8712170410385663e-06	2.9703654737678925e-06	2.3821778877261154e-06	2.3560705925870953e-06	2.5321286613061164e-06
AAATAAATAGTAAAGTGCTTTGTATGGTACCAAGACAAAAAACTGTTATTTA	1.2791768241301358e-06	1.2800647945525097e-06	4.765828627474716e-07	1.916373301853708e-06	9.077016540269211e-07	1.541313363392369e-06	0.0	1.7952948222799677e-06	2.479687444533307e-06	1.957740880437929e-06	1.4076505700199772e-06	1.948289143870098e-06	1.7724900629142816e-06
GTACGAATACCAAAGACATTGGTGTACTACGAAGACGCAACCAAATTGGTTA	0.0	5.818476338875044e-07	0.0	4.2586073374526844e-07	3.890149945829662e-07	1.9266417042404613e-07	0.0	6.904980085692183e-08	1.30509865501753e-07	6.750830622199755e-08	1.0828081307845979e-07	1.3592714957233241e-07	5.064257322612233e-08
AGGAAAAATCAAAAACATCTTGGAAATAATCAAAAGTCAAGAGACTTTAGAA	1.7588681331789367e-06	1.6291733748850124e-06	7.148742941212074e-07	1.916373301853708e-06	9.077016540269211e-07	1.7339775338164152e-06	0.0	1.3809960171384368e-06	9.788239912631475e-07	1.0801328995519608e-06	6.496848784707588e-07	1.2686533960084358e-06	1.1141366109746913e-06
TCTTGAAACGAAAATACCTTTAAAAACAGATAAATAACAAATCAATTTACTC	9.593826180976018e-07	1.6291733748850124e-06	0.0	4.2586073374526844e-07	3.241791621524718e-07	1.2844278028269743e-07	0.0	6.904980085692183e-08	1.9576479825262952e-07	0.0	0.0	0.0	0.0
GTAGTAATTTAAAAGTAATTTTAGATTAATCAAAAGTCAAGAGACTTTAGAA	0.0	0.0	0.0	0.0	8.428658215964267e-07	8.990994619788819e-07	0.0	1.3809960171384367e-07	1.9576479825262952e-07	6.750830622199755e-08	1.624212196176897e-07	3.624723988595531e-07	0.0
ATATCAAGTGTGAAAGTTTTTAGAGGAAACTAAATAACAAGTCTTTTACATC	5.596398605569344e-06	6.400323972762549e-06	3.574371470606037e-06	3.193955503089513e-06	4.797851599856583e-06	3.532176457774179e-06	4.380335796542163e-06	3.797739047130701e-06	3.7195311667999607e-06	2.7003322488799024e-06	2.1656162615691956e-06	4.077814487169972e-06	3.190482113245707e-06
GCCATAAGGTCAAATTATGTTACTAGCCATGAAAGAATAATGGTTTTATAGT	2.7182507512765385e-06	2.909238169437522e-06	2.382914313737358e-06	2.7680947693442446e-06	3.176955789094224e-06	3.339512287350133e-06	0.0	2.7619920342768736e-06	3.3280015702947015e-06	3.510431923543873e-06	2.652879920422265e-06	3.2169425398785336e-06	2.3802009416277497e-06
TCCCTAAAACTGAATTCAATTTTTTATAATCAAAAGTCAAGAGACTTTAGAA	0.0	6.982171606650053e-07	2.382914313737358e-07	8.517214674905369e-07	9.077016540269211e-07	2.440412825371251e-06	0.0	7.595478094261403e-07	1.174588789515777e-06	1.6201993493279413e-06	1.0828081307845978e-06	7.702538475765503e-07	1.0128514645224465e-06
CACGTAAAACAAAATAGATTTTGGAGCAGATAAATAACAAATCAATTTACTC	1.7588681331789367e-06	1.2800647945525097e-06	2.382914313737358e-07	2.1293036687263422e-07	1.945074972914831e-07	6.422139014134872e-08	0.0	6.904980085692183e-08	2.61019731003506e-07	6.750830622199755e-08	1.0828081307845979e-07	9.061809971488828e-08	0.0
TAGGCAAAATTAAAGATTGTTTGTTTGTTGGAAGTCTCAAGATTTTTTGTTC	8.634443562878416e-06	6.51669349954005e-06	5.0041200588484515e-06	6.60084137305166e-06	6.937434070062897e-06	9.95431547190905e-06	4.380335796542163e-06	7.664527895118325e-06	7.178042602596415e-06	9.721196095967647e-06	8.012780167806025e-06	9.107119021346272e-06	7.444458264239983e-06
TACCAAAAGATTAATTCAATTCATCAGAAGCAACAGGCAAACCGATTATGTA	0.0	6.982171606650053e-07	9.531657254949432e-07	4.2586073374526844e-07	1.945074972914831e-07	5.779925112721384e-07	0.0	2.7619920342768734e-07	9.788239912631475e-07	2.700332248879902e-07	9.745273177061382e-07	5.437085982893297e-07	6.07710878713468e-07
TGACCAACGGCCAAAGATGTTGTTTAGTTGGAAGTCTCAAGATTTTTTGTTC	4.637015987471742e-06	2.3273905355500175e-06	4.765828627474716e-06	2.981025136216879e-06	7.13194156735438e-06	3.2110695070674353e-06	4.380335796542163e-06	3.7286892462737794e-06	2.479687444533307e-06	3.510431923543873e-06	1.7324930092553566e-06	2.220143443014763e-06	1.9244177825926487e-06
GGCCGAACTGGGAATGGATTTAGGCAGTTGGAAGTCTCAAGATTTTTTGTTC	1.1192797211138688e-06	1.2800647945525097e-06	4.765828627474716e-07	6.387911006179026e-07	4.5385082701346056e-07	5.137711211307897e-07	4.380335796542163e-06	3.452490042846092e-07	5.22039462007012e-07	1.0126245933299634e-06	9.745273177061382e-07	1.4045805455807683e-06	7.596385983918349e-07
CAAATAAGAATTAAGGATCTTGGGTAGAAGCAACAGGCAAACCGATTATGTA	7.994855150813349e-07	9.30956214220007e-07	4.765828627474716e-07	8.517214674905369e-07	1.1022091513184042e-06	1.8624203140991125e-06	0.0	8.976474111399839e-07	1.3703535877684066e-06	1.0801328995519608e-06	5.955444719315288e-07	1.0874171965786593e-06	5.064257322612233e-07
TTCGAAAATTTAAAATTTCTTTCTACGTTGGAAGTCTCAAGATTTTTTGTTC	0.0	1.3964343213300106e-06	0.0	1.4905125681084395e-06	2.0099108053453253e-06	2.247748654947205e-06	0.0	1.1738466145676713e-06	2.1534127807789245e-06	1.6201993493279413e-06	2.8153011400399544e-06	2.945088240733869e-06	2.3802009416277497e-06
AAGCAAACAGGCAACAGGGTTGGGGAAGTATAAAACATAAGGTTGTTAGTGT	7.994855150813349e-07	1.047325740997508e-06	2.1446228823636223e-06	8.517214674905369e-07	6.483583243049436e-07	3.8532834084809225e-07	0.0	5.523984068553747e-07	6.52549327508765e-08	6.750830622199755e-08	0.0	0.0	0.0
AATTGAAATTGGAAATGTGTTATAAAGTTGGAAGTCTCAAGATTTTTTGTTC	0.0	0.0	0.0	0.0	0.0	0.0	0.0	3.452490042846092e-07	4.567845292561355e-07	4.0504983733198533e-07	5.414040653922989e-07	4.077814487169972e-07	5.570683054873456e-07
ATACAAAGGGTAAAACGATTTCTGGCAGTATAAAACATAAGGTTGTTAGTGT	1.2791768241301358e-06	1.3964343213300106e-06	1.4297485882424148e-06	1.4905125681084395e-06	1.426388313470876e-06	7.706566816961845e-07	0.0	1.1738466145676713e-06	6.52549327508765e-07	2.700332248879902e-07	5.414040653922989e-07	6.79635747861662e-07	7.089960251657127e-07
ATACTAACCCCAAAAAGGCTTATAGTGAAGCAACAGGCAAACCGATTATGTA	0.0	0.0	0.0	0.0	0.0	3.2110695070674353e-07	0.0	3.452490042846092e-07	0.0	0.0	0.0	0.0	0.0
TTTATAAACACAAATGATGTTTCGACGAAGCAACAGGCAAACCGATTATGTA	0.0	0.0	0.0	0.0	3.241791621524718e-07	2.5688556056539487e-07	0.0	1.3809960171384367e-07	3.262746637543825e-07	1.350166124439951e-07	5.4140406539229893e-08	9.061809971488828e-08	1.0128514645224467e-07
GAAAAAAGTATGAAGTTGCTTCAGCAGTTGGAAGTCTCAAGATTTTTTGTTC	2.8781478542928055e-06	3.025607696215023e-06	2.1446228823636223e-06	4.258607337452684e-06	3.176955789094224e-06	3.2110695070674353e-06	4.380335796542163e-06	3.6596394454168574e-06	5.6119242165753795e-06	4.995614660427819e-06	4.222951710059931e-06	3.579414938738087e-06	1.5699197700097923e-06
CTCTCAATACTAAACCGTGTTTAATAATCCAAACGCATAATTACTTTTAACC	0.0	0.0	0.0	0.0	0.0	0.0	0.0	0.0	0.0	0.0	2.7070203269614945e-07	9.061809971488828e-08	3.03855439356734e-07
CTGTCAAGTGAGAAACAGGCTTTTACGAAGCAACAGGCAAACCGATTATGTA	0.0	5.818476338875044e-07	4.765828627474716e-07	2.1293036687263422e-07	8.428658215964267e-07	5.779925112721384e-07	0.0	6.214482077122965e-07	6.52549327508765e-07	6.07574755997978e-07	4.872636588530691e-07	4.077814487169972e-07	3.03855439356734e-07
TAGAAAATACACAAGAGTATTCGCTAAGTATAAAACATAAGGTTGTTAGTGT	0.0	0.0	0.0	0.0	0.0	0.0	0.0	0.0	3.262746637543825e-07	2.700332248879902e-07	5.4140406539229893e-08	1.8123619942977655e-07	0.0
ATACGAACAACTAAGCGGGTTCTGTAGTTGGAAGTCTCAAGATTTTTTGTTC	1.2791768241301358e-06	1.3964343213300106e-06	7.148742941212074e-07	2.129303668726342e-06	2.139582470206314e-06	2.247748654947205e-06	0.0	1.726245021423046e-06	2.7407071755368132e-06	2.565315636435907e-06	3.573266831589173e-06	3.8512692378827515e-06	3.89947813841142e-06
TTAGTAATATTTAGTTACTTTGACCAGTTGGAAGTCTCAAGATTTTTTGTTC	0.0	0.0	0.0	0.0	3.241791621524718e-07	2.5688556056539487e-07	0.0	5.523984068553747e-07	7.178042602596416e-07	3.375415311099878e-07	1.624212196176897e-07	3.624723988595531e-07	2.0257029290448933e-07
TGAACAAGACGCAACGTAGTTCACAGGTTGGAAGTCTCAAGATTTTTTGTTC	1.5989710301626697e-06	1.5128038481075115e-06	1.191457156868679e-06	4.2586073374526844e-07	6.483583243049436e-07	5.779925112721384e-07	0.0	4.1429880514153106e-07	1.2398437222666536e-06	8.776079808859682e-07	2.1656162615691957e-07	1.8123619942977655e-07	2.5321286613061163e-07
CAGTTAAAATATAAAACCGTTGCCTAGTTGGAAGTCTCAAGATTTTTTGTTC	0.0	0.0	0.0	0.0	3.241791621524718e-07	5.137711211307897e-07	0.0	6.904980085692184e-07	6.52549327508765e-07	2.700332248879902e-07	4.3312325231383915e-07	2.7185429914466483e-07	6.583534519395903e-07
ATCCAAAAACGAAAATCTGTTTGTTTGAAGCAACAGGCAAACCGATTATGTA	0.0	0.0	0.0	0.0	8.428658215964267e-07	7.064352915548358e-07	0.0	8.285976102830621e-07	6.52549327508765e-07	8.776079808859682e-07	5.955444719315288e-07	4.530904985744414e-07	9.11566318070202e-07
AGGATAATCTCCAAAAATGTTTGCGTAGTATAAAACATAAGGTTGTTAGTGT	0.0	0.0	0.0	0.0	0.0	5.779925112721384e-07	0.0	1.3809960171384367e-07	3.9152959650525905e-07	2.700332248879902e-07	1.624212196176897e-07	7.249447977191062e-07	2.0257029290448933e-07
ACCTTAAGTATAAAGGGGTTTGATTCGTTGGAAGTCTCAAGATTTTTTGTTC	1.2791768241301358e-06	4.654781071100035e-07	4.765828627474716e-07	0.0	8.428658215964267e-07	3.2110695070674353e-07	0.0	1.1738466145676713e-06	5.22039462007012e-07	1.0801328995519608e-06	8.121060980884485e-07	5.890176481467738e-07	4.0514058580897866e-07
ATGCGAACTTAGAATTGAATTTCTACGTTGGAAGTCTCAAGATTTTTTGTTC	2.8781478542928055e-06	1.1636952677750087e-06	7.148742941212074e-07	1.2775822012358053e-06	7.780299891659324e-07	7.064352915548358e-07	0.0	1.0357470128538276e-06	1.2398437222666536e-06	1.7552159617719364e-06	1.515931383098437e-06	6.343266980042179e-07	1.1141366109746913e-06
GATAAAACGTTCAAATAGATTGGGTTAGTATAAAACATAAGGTTGTTAGTGT	0.0	0.0	0.0	0.0	0.0	3.2110695070674353e-07	0.0	1.3809960171384367e-07	1.9576479825262952e-07	2.0252491866599267e-07	2.7070203269614945e-07	2.265452492872207e-07	5.064257322612233e-08
TATTCAATAAACAAGTCAATTCACGTTAATCAAAAGTCAAGAGACTTTAGAA	1.9187652361952037e-06	2.094651481995016e-06	2.621205745111094e-06	2.3422340355989765e-06	1.426388313470876e-06	2.3761914352299023e-06	0.0	2.140543826564577e-06	1.6313733187719125e-06	1.4176744306619486e-06	1.515931383098437e-06	2.1748343931573186e-06	1.975060355818771e-06
AAATAAAGCTAGAAGTCAGTTCCACGGAAGCAACAGGCAAACCGATTATGTA	4.477118884455475e-06	2.3273905355500175e-06	1.9063314509898863e-06	1.2775822012358053e-06	7.13194156735438e-07	1.2844278028269741e-06	0.0	1.8643446231368897e-06	1.1093338567649005e-06	1.6877076555499388e-06	2.4904587008045752e-06	1.4498895954382124e-06	3.1398395400195845e-06
CTGATAACCGTAAACTTACTTCGATCTCCTAAAACACAAACCCCATTCTGGG	0.0	0.0	0.0	0.0	0.0	0.0	0.0	0.0	0.0	0.0	0.0	4.530904985744414e-07	1.51927719678367e-07
ACTATAATATCTAACTACCTTGTTTACTACGAAGACGCAACCAAATTGGTTA	1.9187652361952037e-06	1.978281955217515e-06	9.531657254949432e-07	6.387911006179026e-07	1.1670449837488987e-06	1.2202064126856255e-06	4.380335796542163e-06	1.9333944239938117e-06	5.22039462007012e-07	1.8902325742159315e-06	1.4076505700199772e-06	1.4951986452956566e-06	1.4686346235575475e-06
TATTTAAATAATAAAAATATTTGGCTTAATCAAAAGTCAAGAGACTTTAGAA	0.0	0.0	0.0	0.0	0.0	3.8532834084809225e-07	0.0	0.0	6.52549327508765e-08	0.0	1.0828081307845979e-07	1.3592714957233241e-07	0.0
TGTAAAATTAGCAAGGAGCTTGTCAGGTTGGAAGTCTCAAGATTTTTTGTTC	6.076089914618145e-06	3.4910858033250266e-06	5.0041200588484515e-06	5.110328804943221e-06	4.8626874322870774e-06	5.201932601449245e-06	4.380335796542163e-06	5.109685263412216e-06	6.003453813080639e-06	4.793089741761826e-06	3.194283985814564e-06	4.077814487169972e-06	3.5956226990546855e-06
TCGTTAATAAGTAAACTAATTTATGCAGTATAAAACATAAGGTTGTTAGTGT	0.0	0.0	0.0	0.0	0.0	0.0	0.0	0.0	3.262746637543825e-07	1.350166124439951e-07	5.4140406539229893e-08	0.0	0.0
GATGCAAAACGGAAAGTTATTAAGGAGTACCAAGACAAAAAACTGTTATTTA	1.9187652361952037e-06	1.3964343213300106e-06	3.8126629019797727e-06	2.981025136216879e-06	1.03737331888791e-06	1.99086309438181e-06	4.380335796542163e-06	1.242896415424593e-06	9.788239912631475e-07	1.822724267993934e-06	1.7324930092553566e-06	1.7217438945828772e-06	1.1141366109746913e-06
GTCAGAAACGGGAACGAAATTACATAGAAGCAACAGGCAAACCGATTATGTA	0.0	0.0	0.0	0.0	0.0	3.8532834084809225e-07	0.0	2.0714940257076553e-07	5.22039462007012e-07	2.700332248879902e-07	1.624212196176897e-07	0.0	0.0
GTTCTAATTTGCAAGGCACTTCAGCAGTACCAAGACAAAAAACTGTTATTTA	0.0	1.047325740997508e-06	9.531657254949432e-07	1.2775822012358053e-06	1.1022091513184042e-06	5.779925112721384e-07	0.0	1.0357470128538276e-06	9.13569058512271e-07	1.2826578182179535e-06	9.203869111669082e-07	7.702538475765503e-07	9.11566318070202e-07
AAATTAACTATCAAGCGAATTTGCGATAATCAAAAGTCAAGAGACTTTAGAA	0.0	0.0	0.0	0.0	4.5385082701346056e-07	1.4128705831096717e-06	0.0	1.1047968137107493e-06	5.22039462007012e-07	6.07574755997978e-07	3.7898284577460927e-07	9.514900470063268e-07	7.089960251657127e-07
TAAACAAAGTCAAACCGCATTAATTTATCCAAACGCATAATTACTTTTAACC	0.0	0.0	0.0	0.0	0.0	0.0	0.0	0.0	0.0	0.0	0.0	2.265452492872207e-07	2.0257029290448933e-07
CCACTAAAAAGTAAAATGTTTATATAGAAGCAACAGGCAAACCGATTATGTA	0.0	0.0	0.0	0.0	0.0	5.137711211307897e-07	0.0	4.1429880514153106e-07	6.52549327508765e-07	3.375415311099878e-07	1.028667724245368e-06	4.983995484318855e-07	5.064257322612233e-07
TACACAATCTGCAAAAGATTTTCTATTACATAACAAAAAAATCGATTGACAC	0.0	0.0	0.0	0.0	0.0	0.0	0.0	0.0	0.0	3.375415311099878e-07	0.0	0.0	0.0
ACATAAATAAGCAACGAAATTGTGAGGTTGGAAGTCTCAAGATTTTTTGTTC	3.997427575406674e-06	2.4437600623275184e-06	1.191457156868679e-06	4.471537704325318e-06	5.251702426870044e-06	3.7890620183395737e-06	0.0	4.419187254842997e-06	5.285649552820997e-06	6.008239253757782e-06	7.633797322031415e-06	6.751048428759176e-06	5.266827615516722e-06
TTCACAAGTGATAATGTTATTGGTAATCCCTAAGAGTAAACCAAGTTGTATC	5.116707296520543e-06	5.469367758542541e-06	3.8126629019797727e-06	2.7680947693442446e-06	3.1121199566637297e-06	3.4679550676328304e-06	0.0	4.14298805141531e-06	4.306825561557849e-06	2.295282411547917e-06	2.7070203269614945e-06	2.265452492872207e-06	2.886626673888973e-06
GGTGGAAGTACGAATTCCTTTACGGAGTTGGAAGTCTCAAGATTTTTTGTTC	0.0	0.0	0.0	0.0	7.780299891659324e-07	0.0	0.0	0.0	0.0	0.0	0.0	0.0	0.0
GAGTAAAACCGTAACAACATTGTCTATCCTAAAACACAAACCCCATTCTGGG	0.0	0.0	0.0	0.0	0.0	0.0	0.0	0.0	0.0	0.0	0.0	3.624723988595531e-07	4.0514058580897866e-07
CTTACAAGCAACAATGGTCTTTCACCGAAGCAACAGGCAAACCGATTATGTA	1.2791768241301358e-06	9.30956214220007e-07	7.148742941212074e-07	1.4905125681084395e-06	1.4912241459013704e-06	1.348649192968323e-06	0.0	8.285976102830621e-07	9.788239912631475e-07	6.750830622199756e-07	3.7898284577460927e-07	3.624723988595531e-07	1.51927719678367e-07
TCTCCAACTTAAAAATCTATTAATTTTAATCAAAAGTCAAGAGACTTTAGAA	0.0	6.982171606650053e-07	0.0	4.2586073374526844e-07	1.2967166486098874e-07	5.779925112721384e-07	0.0	1.3809960171384367e-07	1.9576479825262952e-07	6.750830622199755e-08	1.624212196176897e-07	2.7185429914466483e-07	1.51927719678367e-07
GACACAAAATACAAATCGGTTTACCTCAGATAAATAACAAATCAATTTACTC	5.116707296520543e-06	7.79675829409256e-06	2.621205745111094e-06	2.129303668726342e-06	9.077016540269211e-07	1.2844278028269741e-06	0.0	6.904980085692184e-07	4.567845292561355e-07	8.776079808859682e-07	1.624212196176897e-07	2.265452492872207e-07	0.0
ATTTTAACAGCAAATTACTTTTTTCTGTTGGAAGTCTCAAGATTTTTTGTTC	4.796913090488009e-06	5.585737285320042e-06	5.480702921595924e-06	8.943075408650636e-06	6.872598237632403e-06	1.0596529373322538e-05	4.380335796542163e-06	8.009776899402933e-06	9.13569058512271e-06	7.965980134195711e-06	8.987307485512162e-06	1.1508498663790811e-05	7.900241423275084e-06
ATAACAAACTCCAAGCCTTTTTATAGTAATCAAAAGTCAAGAGACTTTAGAA	0.0	0.0	0.0	0.0	1.4912241459013704e-06	1.8624203140991125e-06	0.0	2.140543826564577e-06	1.044078924014024e-06	6.07574755997978e-07	1.028667724245368e-06	1.1327262464361035e-06	5.064257322612233e-07
CCGAGAAAGGATAAGGTTGTTGGGCCGTTGGAAGTCTCAAGATTTTTTGTTC	0.0	0.0	0.0	0.0	0.0	0.0	0.0	5.523984068553747e-07	2.61019731003506e-07	6.750830622199756e-07	8.662465046276783e-07	5.437085982893297e-07	5.064257322612233e-07
CACCGAACACATAAGTCCATTTCCCCCTACGAAGACGCAACCAAATTGGTTA	9.274031974943484e-06	1.0007779302865075e-05	1.024653154907064e-05	4.258607337452684e-06	5.835224918744493e-06	4.688161480318456e-06	4.380335796542163e-06	5.731133471124512e-06	6.460238342336774e-06	6.210764172423775e-06	6.009585125854518e-06	6.162030780612402e-06	6.380964226491414e-06
AACGAAATAATAAAACAGGTTGGCCTGTTGGAAGTCTCAAGATTTTTTGTTC	1.1192797211138688e-06	1.2800647945525097e-06	7.148742941212074e-07	2.1293036687263422e-07	5.835224918744493e-07	6.422139014134871e-07	0.0	8.976474111399839e-07	1.30509865501753e-06	1.0801328995519608e-06	8.662465046276783e-07	1.0421081467212152e-06	4.55783159035101e-07
TTGCCAAGGAGAAAGAGTTTTCGATAGTACCAAGACAAAAAACTGTTATTTA	2.2385594422277376e-06	3.141977222992524e-06	1.9063314509898863e-06	2.3422340355989765e-06	2.0099108053453253e-06	2.247748654947205e-06	0.0	3.038191237704561e-06	3.980550897803466e-06	3.645448535987868e-06	2.598739513883035e-06	3.307560639593422e-06	2.886626673888973e-06
CTCGTAATTATTAAATTACTTCACTAGAAGCAACAGGCAAACCGATTATGTA	0.0	0.0	0.0	0.0	9.725374864574154e-07	4.4954973098944097e-07	0.0	2.7619920342768734e-07	6.52549327508765e-08	3.375415311099878e-07	3.7898284577460927e-07	9.061809971488828e-08	1.0128514645224467e-07
TTTAAAACATAGAATCTGATTACCAATAATCAAAAGTCAAGAGACTTTAGAA	0.0	0.0	0.0	0.0	0.0	0.0	0.0	0.0	0.0	0.0	3.248424392353794e-07	9.061809971488828e-08	4.0514058580897866e-07
ACTCCAATCTGCAATCCAGTTGTGTTGAAGCAACAGGCAAACCGATTATGTA	3.1979420603253394e-06	2.6764991158825202e-06	7.148742941212074e-06	4.258607337452684e-06	3.0472841242332352e-06	2.3761914352299023e-06	8.760671593084326e-06	4.350137453986076e-06	3.5890213012982076e-06	4.995614660427819e-06	3.248424392353794e-06	3.4887968390231986e-06	3.4943375526024408e-06
TAGGAAACCGGGAATGTGATTAACATAGTATAAAACATAAGGTTGTTAGTGT	0.0	5.818476338875044e-07	7.148742941212074e-07	4.2586073374526844e-07	1.4912241459013704e-06	1.0275422422615795e-06	0.0	7.595478094261403e-07	9.13569058512271e-07	1.0126245933299634e-06	5.414040653922989e-07	4.530904985744414e-07	4.0514058580897866e-07
TAGAAAAAGACTAAGTAGTTTCTTCTGAAGCAACAGGCAAACCGATTATGTA	1.7588681331789367e-06	2.3273905355500175e-07	9.531657254949432e-07	1.7034429349810738e-06	1.5560599783318649e-06	1.6055347535337177e-06	0.0	5.523984068553747e-07	3.262746637543825e-07	6.07574755997978e-07	7.579656915492185e-07	3.1716334900210894e-07	1.0128514645224465e-06
TTGCGAAAATACAAGGTACTTGTAACGTTGGAAGTCTCAAGATTTTTTGTTC	7.994855150813349e-07	9.30956214220007e-07	2.382914313737358e-07	2.1293036687263422e-07	4.5385082701346056e-07	8.348780718375333e-07	0.0	4.833486059984529e-07	2.61019731003506e-07	2.0252491866599267e-07	4.3312325231383915e-07	0.0	0.0
TATAGAACCATGAAAATTTTTTATCCGAAGCAACAGGCAAACCGATTATGTA	0.0	6.982171606650053e-07	9.531657254949432e-07	1.064651834363171e-06	1.1022091513184042e-06	5.137711211307897e-07	4.380335796542163e-06	1.5190956188522805e-06	2.0229029152771714e-06	6.750830622199756e-07	1.1369485373238277e-06	1.2686533960084358e-06	7.089960251657127e-07
AACATAACCTGTAATTAGGTTCACGAAAACTAAATAACAAGTCTTTTACATC	2.1426211804179773e-05	1.8386385230845138e-05	1.3582611588302942e-05	1.469219531421176e-05	1.588477894547112e-05	1.5477355024065038e-05	4.380335796542163e-06	1.387900997224129e-05	1.5530673994708608e-05	1.4649302450173469e-05	1.3914084480582084e-05	1.522384075210123e-05	1.4635703662349354e-05
AATGAAATCGGGAAGTTAATTGCTGAGTTGGAAGTCTCAAGATTTTTTGTTC	2.0786623392114706e-06	2.211021008772517e-06	3.8126629019797727e-06	2.3422340355989765e-06	1.945074972914831e-06	1.926641704240461e-06	4.380335796542163e-06	1.4500458179953585e-06	7.830591930105181e-07	1.6877076555499388e-06	1.4617909765592071e-06	1.5405076951531005e-06	2.025702929044893e-06
ATGTGAAATAATAAGTTTTTTTATGAGTTGGAAGTCTCAAGATTTTTTGTTC	1.1192797211138688e-06	1.3964343213300106e-06	2.382914313737358e-07	1.064651834363171e-06	7.780299891659324e-07	2.633076995795297e-06	0.0	1.4500458179953585e-06	2.0229029152771714e-06	1.4851827368839463e-06	1.1910889438630577e-06	3.0357063404487573e-06	1.823132636140404e-06
AACTTAACCCTAAATCTTGTTTTGCAGTACCAAGACAAAAAACTGTTATTTA	9.593826180976018e-07	9.30956214220007e-07	2.382914313737358e-07	2.1293036687263422e-07	3.890149945829662e-07	5.779925112721384e-07	0.0	2.0714940257076553e-07	6.52549327508765e-08	6.750830622199755e-08	0.0	0.0	1.0128514645224467e-07
TGCTTAACGCAGAAATTGTTTTTTTATAATCAAAAGTCAAGAGACTTTAGAA	0.0	0.0	0.0	1.2775822012358053e-06	9.077016540269211e-07	6.422139014134871e-07	0.0	8.285976102830621e-07	8.483141257613945e-07	6.07574755997978e-07	5.414040653922989e-07	4.983995484318855e-07	5.570683054873456e-07
CCATAAAACCGCAACTAATTTTGATAGTACGAACTAAAAATTATATTTGCCA	0.0	0.0	0.0	0.0	0.0	0.0	0.0	0.0	0.0	0.0	2.7070203269614945e-07	0.0	2.0257029290448933e-07
TCCACAAGCGGGAAACGGATTCCCAGTCGTAAACGATGAATGTGTTTCATGA	0.0	0.0	0.0	0.0	0.0	0.0	0.0	0.0	0.0	0.0	0.0	2.265452492872207e-07	3.03855439356734e-07
TCGTGAAAACTCAAGTAGCTTTCATTGAAGCAACAGGCAAACCGATTATGTA	7.994855150813349e-07	8.145866874425062e-07	1.191457156868679e-06	6.387911006179026e-07	1.03737331888791e-06	8.348780718375333e-07	0.0	2.7619920342768734e-07	3.9152959650525905e-07	2.700332248879902e-07	4.3312325231383915e-07	1.8123619942977655e-07	4.0514058580897866e-07
CCCCAAAATTGCAACCAATTTCACCCGTTGGAAGTCTCAAGATTTTTTGTTC	1.7588681331789367e-06	1.1636952677750087e-06	1.9063314509898863e-06	8.517214674905369e-07	2.7879407945112576e-06	1.4128705831096717e-06	4.380335796542163e-06	1.5881454197092023e-06	2.61019731003506e-06	1.5526910431059437e-06	3.031862766196874e-06	2.5826158418743157e-06	2.6840563809844835e-06
CTACAAAACTGAAAGGGCGTTGGACAGAAGCAACAGGCAAACCGATTATGTA	0.0	6.982171606650053e-07	9.531657254949432e-07	2.1293036687263422e-07	1.2967166486098874e-07	0.0	0.0	0.0	0.0	0.0	0.0	0.0	0.0
AAGAAAATGTTGAACGGATTTCAAACGTTGGAAGTCTCAAGATTTTTTGTTC	2.5583536482602716e-06	3.141977222992524e-06	3.336080039232301e-06	1.916373301853708e-06	4.14949327555164e-06	3.532176457774179e-06	0.0	3.38344024198917e-06	3.0017269065403193e-06	1.957740880437929e-06	1.570071789637667e-06	1.993598193727542e-06	1.6205623432359146e-06
ACACTAAGCAGGAAATAATTTATTCTGTTGGAAGTCTCAAGATTTTTTGTTC	1.2791768241301358e-06	2.4437600623275184e-06	1.9063314509898863e-06	3.4068858699621475e-06	3.501134951246696e-06	3.5963978479155278e-06	0.0	3.1072410385614826e-06	3.066981839291196e-06	2.3627907177699146e-06	2.7070203269614945e-06	2.899779190876425e-06	2.0763455022710154e-06
ATATCAATCGAAAACCTAGTTATACTGTTGGAAGTCTCAAGATTTTTTGTTC	1.1192797211138688e-06	1.1636952677750088e-07	4.765828627474716e-07	6.387911006179026e-07	1.231880816179393e-06	1.6055347535337177e-06	0.0	1.8643446231368897e-06	9.788239912631475e-07	1.822724267993934e-06	2.057335448490736e-06	1.359271495723324e-06	1.215421757426936e-06
ATAATAAGCTACAACCTTGTTCGGAAGTTGGAAGTCTCAAGATTTTTTGTTC	2.0786623392114706e-06	1.978281955217515e-06	2.1446228823636223e-06	8.517214674905369e-07	1.750567475623348e-06	1.541313363392369e-06	0.0	2.416743029992264e-06	5.872943947578885e-07	1.6201993493279413e-06	2.2197566681084256e-06	1.1327262464361035e-06	1.367349477105303e-06
AAGCAAATCTGGAAGAGCGTTGGGAGGTTGGAAGTCTCAAGATTTTTTGTTC	7.994855150813349e-07	6.982171606650053e-07	1.191457156868679e-06	2.1293036687263422e-07	5.18686659443955e-07	6.422139014134871e-07	0.0	1.0357470128538276e-06	3.9152959650525905e-07	1.1476412057739585e-06	2.7070203269614945e-07	9.061809971488828e-07	8.102811716179573e-07
CAAGAAAACGGTAAACCTTTTGCTGGGTACGAACTAAAAATTATATTTGCCA	0.0	8.145866874425062e-07	0.0	2.1293036687263422e-07	0.0	0.0	0.0	6.904980085692183e-08	0.0	0.0	5.4140406539229893e-08	0.0	5.064257322612233e-08
ATAATAATGTACAAAGAAATTCTCATGTTGGAAGTCTCAAGATTTTTTGTTC	3.1979420603253394e-06	2.4437600623275184e-06	1.191457156868679e-06	1.7034429349810738e-06	2.139582470206314e-06	1.6697561436750665e-06	0.0	2.2786434282784207e-06	1.3703535877684066e-06	2.295282411547917e-06	1.2993697569415175e-06	1.9029800940126536e-06	1.823132636140404e-06
AGGACAAGTCAGAACGATTTTTTAGCGTACCAAGACAAAAAACTGTTATTTA	0.0	0.0	0.0	0.0	3.241791621524718e-07	3.2110695070674353e-07	0.0	3.452490042846092e-07	3.9152959650525905e-07	2.0252491866599267e-07	5.955444719315288e-07	6.343266980042179e-07	4.0514058580897866e-07
TGGTAAAGTAATAAGTGCATTTTTAAGTTGGAAGTCTCAAGATTTTTTGTTC	0.0	6.982171606650053e-07	4.765828627474716e-07	8.517214674905369e-07	9.077016540269211e-07	7.064352915548358e-07	0.0	4.1429880514153106e-07	5.872943947578885e-07	4.0504983733198533e-07	2.7070203269614945e-07	4.983995484318855e-07	3.5449801258285633e-07
TCAGTAACCCGTAAACTAGTTAAGTTGTTGGAAGTCTCAAGATTTTTTGTTC	1.9187652361952037e-06	2.3273905355500175e-06	5.0041200588484515e-06	1.2775822012358053e-06	2.2044183026368084e-06	2.055084484523159e-06	0.0	1.4500458179953585e-06	1.2398437222666536e-06	1.3501661244399512e-06	2.2738970746476555e-06	2.1748343931573186e-06	2.3295583684016273e-06
GCGGCAAGAATCAACAGTTTTGCTTCAGTATAAAACATAAGGTTGTTAGTGT	0.0	0.0	0.0	0.0	5.835224918744493e-07	3.8532834084809225e-07	0.0	2.7619920342768734e-07	2.61019731003506e-07	4.0504983733198533e-07	2.7070203269614945e-07	4.530904985744414e-07	1.51927719678367e-07
AGAACAAATGTCAATGGTGTTGCGGTGCCAAAATTGGCAACCCCATTTTACG	0.0	0.0	1.4297485882424148e-06	0.0	0.0	0.0	0.0	0.0	0.0	0.0	0.0	0.0	5.064257322612233e-08
ATCATAAAAAAAAACAACATTTTCTTGAAGCAACAGGCAAACCGATTATGTA	0.0	1.2800647945525097e-06	1.4297485882424148e-06	2.3422340355989765e-06	1.231880816179393e-06	2.1835272648058563e-06	0.0	1.5190956188522805e-06	1.3703535877684066e-06	2.2277741053259193e-06	1.4617909765592071e-06	1.9029800940126536e-06	1.7218474896881592e-06
AAATAAATATTTAAAAGTGTTTATGTGTTGGAAGTCTCAAGATTTTTTGTTC	9.593826180976018e-07	2.3273905355500175e-07	7.148742941212074e-07	1.064651834363171e-06	2.139582470206314e-06	3.2752908972087844e-06	0.0	2.554842631706108e-06	3.1322367720420724e-06	2.7678405551018996e-06	2.598739513883035e-06	2.990397290591313e-06	1.6712049164620368e-06
CAAACAATTGCAAATTCGATTTTTTGGTTGGAAGTCTCAAGATTTTTTGTTC	4.956810193504276e-06	3.95656391043503e-06	4.765828627474716e-06	3.6198162368347815e-06	4.668179934995595e-06	5.330375381731943e-06	4.380335796542163e-06	5.593033869410669e-06	4.763610090813985e-06	5.6706977226477945e-06	4.9809174016091505e-06	5.029304534176299e-06	4.912329602933866e-06
TTCGCAATAAAGAATTGATTTTGTAGGTTGGAAGTCTCAAGATTTTTTGTTC	3.3578391633416064e-06	5.469367758542541e-06	3.8126629019797727e-06	5.110328804943221e-06	4.668179934995595e-06	3.917504798622271e-06	4.380335796542163e-06	2.6929422334199516e-06	3.784786099550837e-06	3.645448535987868e-06	5.684742686619139e-06	4.304359736457193e-06	5.064257322612233e-06
ACTAGAAACGCCAAAATTCTTTTTATGTTGGAAGTCTCAAGATTTTTTGTTC	9.593826180976018e-07	9.30956214220007e-07	2.382914313737358e-07	1.064651834363171e-06	9.077016540269211e-07	6.422139014134871e-07	0.0	9.666972119969058e-07	5.22039462007012e-07	8.100996746639707e-07	1.0828081307845978e-06	1.31396244586588e-06	7.596385983918349e-07
TAGAAAACAAAGAATAACGTTCACGTTCCTAAAACACAAACCCCATTCTGGG	0.0	0.0	0.0	0.0	0.0	0.0	0.0	0.0	0.0	0.0	0.0	2.265452492872207e-07	2.0257029290448933e-07
CGATTAAGTGACAATGTATTTCAGTAGTTGGAAGTCTCAAGATTTTTTGTTC	1.7588681331789367e-06	6.982171606650053e-07	2.8594971764848296e-06	6.387911006179026e-07	2.9176124593722466e-06	1.1559850225442768e-06	0.0	1.1738466145676713e-06	1.30509865501753e-06	1.1476412057739585e-06	9.745273177061382e-07	8.155628974339944e-07	5.064257322612233e-07
GTCACAAGTTAGAATGTTTTTAGTGAGTTGGAAGTCTCAAGATTTTTTGTTC	7.035472532715747e-06	8.029497347647562e-06	1.2391154431434262e-05	7.452562840542197e-06	1.4523226464430738e-05	9.44054435077826e-06	0.0	1.1462266942249024e-05	1.30509865501753e-05	1.046378746440962e-05	1.061151968168906e-05	1.0647626716499372e-05	1.1799719561686502e-05
TTTGTAATATCCAAACTTATTTTCGTTAATCAAAAGTCAAGAGACTTTAGAA	9.593826180976018e-07	3.4910858033250264e-07	9.531657254949432e-07	6.387911006179026e-07	1.8802391404843367e-06	2.055084484523159e-06	4.380335796542163e-06	1.242896415424593e-06	2.0229029152771714e-06	2.565315636435907e-06	7.579656915492185e-07	7.702538475765503e-07	8.609237448440796e-07
ACATCAAAACGGAAGTTCATTTAGGGGAAGCAACAGGCAAACCGATTATGTA	1.5989710301626697e-06	1.5128038481075115e-06	2.382914313737358e-06	8.517214674905369e-07	1.1670449837488987e-06	1.0917636324029281e-06	0.0	1.242896415424593e-06	2.0229029152771714e-06	1.8902325742159315e-06	1.0828081307845978e-06	1.2686533960084358e-06	1.3167069038791806e-06
GGGGAAACTGAAAAATCGGTTGCATTAGTATAAAACATAAGGTTGTTAGTGT	7.994855150813349e-07	1.047325740997508e-06	9.531657254949432e-07	2.129303668726342e-06	1.1022091513184042e-06	8.990994619788819e-07	8.760671593084326e-06	1.0357470128538276e-06	6.52549327508765e-07	1.215149511995956e-06	5.414040653922989e-07	7.249447977191062e-07	3.03855439356734e-07
CTGCTAAAAAGTAACATAATTGAGTTGAAGCAACAGGCAAACCGATTATGTA	7.994855150813349e-07	1.047325740997508e-06	3.8126629019797727e-06	1.2775822012358053e-06	1.1022091513184042e-06	1.4770919732510203e-06	0.0	9.666972119969058e-07	5.872943947578885e-07	1.1476412057739585e-06	9.745273177061382e-07	4.530904985744414e-07	3.5449801258285633e-07
AAACGAACCGAGAACTAATTTTTCTTCCATGAAAGAATAATGGTTTTATAGT	5.27660439953681e-06	5.934845865652545e-06	4.0509543333535084e-06	4.897398438070587e-06	5.900060751174988e-06	5.715703722580035e-06	0.0	5.316834665982981e-06	7.112787669845539e-06	4.928106354205822e-06	5.793023499697599e-06	7.385375126763395e-06	5.114899895838355e-06
CATTAAAAATTCAAGAAGGTTGGATTAGTATAAAACATAAGGTTGTTAGTGT	0.0	9.30956214220007e-07	2.382914313737358e-07	2.1293036687263422e-07	6.483583243049437e-08	0.0	0.0	0.0	0.0	0.0	0.0	0.0	0.0
CTTTCAAACCATAATTTTCTTCTTTAGAAGCAACAGGCAAACCGATTATGTA	0.0	5.818476338875044e-07	0.0	2.1293036687263422e-07	0.0	5.137711211307897e-07	0.0	4.1429880514153106e-07	1.30509865501753e-07	4.0504983733198533e-07	5.955444719315288e-07	2.265452492872207e-07	6.583534519395903e-07
AACGCAACATGCAACGCGCTTCTATAAGTATAAAACATAAGGTTGTTAGTGT	2.5583536482602716e-06	1.978281955217515e-06	1.191457156868679e-06	1.064651834363171e-06	1.2967166486098874e-07	7.064352915548358e-07	0.0	3.452490042846092e-07	2.61019731003506e-07	2.700332248879902e-07	5.4140406539229893e-08	9.061809971488828e-08	2.0257029290448933e-07
ATTGAAACACGTAACGACATTATTAACCATGAAAGAATAATGGTTTTATAGT	4.637015987471742e-06	5.003889651432538e-06	3.8126629019797727e-06	4.897398438070587e-06	3.7604782809686735e-06	4.3670545296117126e-06	0.0	3.452490042846092e-06	3.784786099550837e-06	4.0504983733198536e-06	3.464986018510713e-06	3.94188733759764e-06	2.886626673888973e-06
CGGGGAACGACCAAATATCTTAGTCAGAAGCAACAGGCAAACCGATTATGTA	2.3984565452440046e-06	1.5128038481075115e-06	1.191457156868679e-06	1.2775822012358053e-06	1.231880816179393e-06	1.6697561436750665e-06	0.0	1.6571952205661242e-06	1.696628251522789e-06	1.215149511995956e-06	8.121060980884485e-07	1.0874171965786593e-06	8.609237448440796e-07
TCCAAAAACGACAAGAAGATTTGAGGGTTGGAAGTCTCAAGATTTTTTGTTC	7.994855150813349e-07	1.1636952677750088e-07	0.0	1.4905125681084395e-06	7.13194156735438e-07	1.4128705831096717e-06	0.0	2.2786434282784207e-06	2.0229029152771714e-06	1.7552159617719364e-06	2.4363182942653453e-06	1.5858167450105447e-06	2.430843514853872e-06
TGTTTAATTGACAAGGATCTTCGAGAGTTGGAAGTCTCAAGATTTTTTGTTC	0.0	0.0	0.0	0.0	0.0	0.0	0.0	0.0	0.0	0.0	0.0	0.0	4.0514058580897866e-07
CGACCAAAAGGGAATCTTTTTAATAACAGATAAATAACAAATCAATTTACTC	0.0	8.145866874425062e-07	0.0	2.1293036687263422e-07	6.483583243049437e-08	1.2844278028269743e-07	0.0	0.0	6.52549327508765e-08	2.0252491866599267e-07	0.0	4.530904985744414e-08	0.0
TTTTAAATCGGTAAAGCTTTTACTAAGTTGGAAGTCTCAAGATTTTTTGTTC	2.8781478542928055e-06	1.978281955217515e-06	2.1446228823636223e-06	2.129303668726342e-06	3.2417916215247183e-06	3.2110695070674353e-06	0.0	5.040635462555294e-06	3.7195311667999607e-06	4.185514985763848e-06	4.547794149295311e-06	4.757450235031634e-06	4.861687029707744e-06
TTAGAAAACGTGAACTGGCTTGGGTAGTTGGAAGTCTCAAGATTTTTTGTTC	4.637015987471742e-06	2.5601295891050193e-06	7.625325803959545e-06	4.897398438070587e-06	4.7330157674260884e-06	4.9450470408838506e-06	8.760671593084326e-06	7.526428293404481e-06	5.938198880329762e-06	6.1432558662017775e-06	5.468181060462219e-06	7.475993226478282e-06	6.431606799717536e-06
AGTCAAATCCGAAAGATTATTTCTATGTTGGAAGTCTCAAGATTTTTTGTTC	0.0	0.0	0.0	0.0	3.890149945829662e-07	1.0275422422615795e-06	0.0	4.833486059984529e-07	6.52549327508765e-07	8.100996746639707e-07	5.955444719315288e-07	1.0874171965786593e-06	5.064257322612233e-07
TCGCCAAACTCGAAATGCGTTAATCGAGTATAAAACATAAGGTTGTTAGTGT	0.0	5.818476338875044e-07	4.765828627474716e-07	0.0	0.0	1.2844278028269743e-07	0.0	0.0	0.0	0.0	0.0	0.0	0.0
TCTAAAATATGCAACCGCGTTTATACAGTATAAAACATAAGGTTGTTAGTGT	1.1192797211138688e-06	9.30956214220007e-07	9.531657254949432e-07	1.2775822012358053e-06	1.8802391404843367e-06	7.706566816961845e-07	4.380335796542163e-06	7.595478094261403e-07	4.567845292561355e-07	6.07574755997978e-07	4.3312325231383915e-07	4.530904985744414e-07	3.03855439356734e-07
ACAGTAATCCTAAAGCTCGTTCCTGTCAGATAAATAACAAATCAATTTACTC	1.4390739271464027e-06	1.3964343213300106e-06	4.765828627474716e-07	2.1293036687263422e-07	0.0	1.2844278028269743e-07	0.0	0.0	0.0	0.0	0.0	0.0	0.0
AATATAAATTTGAAGTTATTTATTTCGTTGGAAGTCTCAAGATTTTTTGTTC	7.994855150813349e-07	2.211021008772517e-06	0.0	1.916373301853708e-06	2.139582470206314e-06	3.339512287350133e-06	0.0	2.071494025707655e-06	1.6313733187719125e-06	2.0252491866599268e-06	1.4617909765592071e-06	2.673233941589204e-06	1.7724900629142816e-06
GGCTGAAAATTGAAGCTCATTGTGTTAGTATAAAACATAAGGTTGTTAGTGT	1.2791768241301358e-06	1.861912428440014e-06	7.148742941212074e-07	1.2775822012358053e-06	6.483583243049436e-07	5.779925112721384e-07	8.760671593084326e-06	4.1429880514153106e-07	3.262746637543825e-07	4.0504983733198533e-07	5.414040653922989e-07	8.155628974339944e-07	3.03855439356734e-07
CTTACAAGAAATAATGCCTTTTTCCTAGTATAAAACATAAGGTTGTTAGTGT	0.0	0.0	0.0	0.0	7.13194156735438e-07	5.779925112721384e-07	0.0	1.3809960171384367e-07	2.61019731003506e-07	3.375415311099878e-07	4.3312325231383915e-07	6.79635747861662e-07	5.570683054873456e-07
GTGATAACATGGAATTGTCTTTCGCTGTTGGAAGTCTCAAGATTTTTTGTTC	4.637015987471742e-06	6.865802079872552e-06	4.289245764727245e-06	6.174980639306392e-06	4.019821610690651e-06	4.3670545296117126e-06	4.380335796542163e-06	5.454934267696825e-06	5.089884754568367e-06	2.7678405551018996e-06	3.573266831589173e-06	3.081015390306201e-06	4.456546443898765e-06
TGGGTAATGTGAAATTCGTTTATAGATAATCAAAAGTCAAGAGACTTTAGAA	7.994855150813349e-07	4.654781071100035e-07	1.191457156868679e-06	2.7680947693442446e-06	1.03737331888791e-06	1.0275422422615795e-06	4.380335796542163e-06	1.3809960171384368e-06	8.483141257613945e-07	9.451162871079657e-07	1.7324930092553566e-06	1.2686533960084358e-06	1.1647791842008137e-06
TATTGAATTGATAAGGGGATTGGGCGGTTGGAAGTCTCAAGATTTTTTGTTC	0.0	0.0	0.0	0.0	3.890149945829662e-07	7.706566816961845e-07	0.0	2.7619920342768734e-07	3.9152959650525905e-07	5.400664497759804e-07	4.872636588530691e-07	4.530904985744414e-08	2.5321286613061163e-07
CAACAAAGCCTAAAGTGTATTAATCGGAAGCAACAGGCAAACCGATTATGTA	1.4870430580512829e-05	9.076823088645068e-06	1.0484822980444375e-05	9.58186650926854e-06	1.2059464832071952e-05	9.697429911343655e-06	4.380335796542163e-06	8.009776899402933e-06	8.678906055866575e-06	9.92372101463364e-06	7.308954882796036e-06	7.5666113261931704e-06	4.152691004542031e-06
TGAAAAACTGTTAAGTGGTTTTACACGTTGGAAGTCTCAAGATTTTTTGTTC	5.436501502553077e-06	4.189302963990032e-06	4.0509543333535084e-06	4.258607337452684e-06	4.9923590971480665e-06	6.6148031845589175e-06	4.380335796542163e-06	7.457378492547559e-06	7.961101795606933e-06	7.628438603085724e-06	7.417235695874496e-06	8.200938024197389e-06	8.457309728762429e-06
GAGGTAATAGAGAAATTCTTTTAGCTGTTGGAAGTCTCAAGATTTTTTGTTC	0.0	9.30956214220007e-07	0.0	1.064651834363171e-06	1.231880816179393e-06	1.0917636324029281e-06	4.380335796542163e-06	1.1047968137107493e-06	9.13569058512271e-07	1.1476412057739585e-06	1.0828081307845978e-06	1.2686533960084358e-06	7.596385983918349e-07
TTGCCAAATGTTAACTTCCTTAGTTGGTTGGAAGTCTCAAGATTTTTTGTTC	2.8781478542928055e-06	2.4437600623275184e-06	3.8126629019797727e-06	3.193955503089513e-06	3.371463286385707e-06	2.9541839465020407e-06	4.380335796542163e-06	3.38344024198917e-06	2.8712170410385663e-06	4.320531598207843e-06	2.652879920422265e-06	3.4434877891657544e-06	2.9879118203412174e-06
AGTCGAACAGAAAATCGATTTTGCATGTACCAAGACAAAAAACTGTTATTTA	0.0	0.0	0.0	1.064651834363171e-06	0.0	0.0	0.0	0.0	6.52549327508765e-08	0.0	0.0	0.0	3.5449801258285633e-07
GCGGCAAACTCTAAGTCTCTTACGTTTAATCAAAAGTCAAGAGACTTTAGAA	0.0	0.0	0.0	0.0	4.5385082701346056e-07	2.5688556056539487e-07	0.0	2.7619920342768734e-07	3.9152959650525905e-07	3.375415311099878e-07	3.248424392353794e-07	5.890176481467738e-07	2.5321286613061163e-07
TTGCAAAATTTCAAGGGCATTGGGGTGTTGGAAGTCTCAAGATTTTTTGTTC	1.4390739271464027e-06	4.654781071100035e-07	1.191457156868679e-06	2.3422340355989765e-06	3.1121199566637297e-06	2.247748654947205e-06	0.0	2.485792830849186e-06	3.066981839291196e-06	2.7003322488799024e-06	2.3821778877261154e-06	2.990397290591313e-06	2.5321286613061164e-06
GGCGAAAGATAGAAAAATATTCTTACAGTATAAAACATAAGGTTGTTAGTGT	1.1192797211138688e-06	6.982171606650053e-07	0.0	0.0	0.0	6.422139014134872e-08	0.0	0.0	0.0	0.0	0.0	0.0	0.0
ATCTAAAACGGCAATGACTTTTGGCGAGTATAAAACATAAGGTTGTTAGTGT	1.2791768241301358e-06	9.30956214220007e-07	2.382914313737358e-07	1.064651834363171e-06	8.428658215964267e-07	6.422139014134871e-07	0.0	5.523984068553747e-07	3.9152959650525905e-07	4.7255814355398287e-07	3.248424392353794e-07	4.983995484318855e-07	2.0257029290448933e-07
AAGGCAAGAAGCAAAATAGTTGTATAAGTATAAAACATAAGGTTGTTAGTGT	0.0	0.0	0.0	1.064651834363171e-06	5.18686659443955e-07	3.8532834084809225e-07	0.0	0.0	6.52549327508765e-08	2.0252491866599267e-07	0.0	2.265452492872207e-07	0.0
TCAGCAATCAGCAAGATTATTTCATCAGTATAAAACATAAGGTTGTTAGTGT	7.994855150813349e-07	6.982171606650053e-07	1.191457156868679e-06	6.387911006179026e-07	1.2967166486098874e-07	2.5688556056539487e-07	0.0	2.7619920342768734e-07	1.9576479825262952e-07	4.0504983733198533e-07	1.0828081307845979e-07	1.3592714957233241e-07	1.0128514645224467e-07
TCTGTAAATAACAATTTGGTTCGAGACATTCAAACACGAATCGCTTTCTTAG	0.0	6.982171606650053e-07	7.148742941212074e-07	2.1293036687263422e-07	6.483583243049437e-08	0.0	1.3141007389626488e-05	6.904980085692183e-08	0.0	6.750830622199755e-08	0.0	0.0	0.0
ACATTAATTTGAAATAAGCTTTTTACGTTGGAAGTCTCAAGATTTTTTGTTC	1.9187652361952037e-06	2.211021008772517e-06	2.382914313737358e-06	8.517214674905369e-07	1.750567475623348e-06	2.247748654947205e-06	0.0	1.9333944239938117e-06	3.262746637543825e-06	1.7552159617719364e-06	2.1656162615691956e-06	2.0842162934424303e-06	2.8359841006628507e-06
TAAATAATGTCGAATACCGTTTCGTCGTTGGAAGTCTCAAGATTTTTTGTTC	0.0	0.0	0.0	0.0	4.5385082701346056e-07	0.0	0.0	0.0	0.0	0.0	5.4140406539229893e-08	0.0	0.0
TCGGAAACAGGCAACGGGGTTGGGCGGAAGCAACAGGCAAACCGATTATGTA	7.994855150813349e-07	1.1636952677750088e-07	0.0	2.1293036687263422e-07	1.2967166486098874e-07	2.5688556056539487e-07	0.0	6.904980085692183e-08	1.9576479825262952e-07	3.375415311099878e-07	2.7070203269614945e-07	5.890176481467738e-07	2.0257029290448933e-07
GGACAAAACGCGAACCGAGTTTCTATGTTGGAAGTCTCAAGATTTTTTGTTC	0.0	0.0	0.0	0.0	3.241791621524718e-07	6.422139014134872e-08	0.0	4.833486059984529e-07	8.483141257613945e-07	6.750830622199756e-07	2.1656162615691957e-07	4.530904985744414e-07	4.0514058580897866e-07
ACCAGAACTCATAAGTCTTTTGAGATGTTGGAAGTCTCAAGATTTTTTGTTC	6.076089914618145e-06	6.982171606650053e-06	8.57849152945449e-06	8.304284308032734e-06	9.33635986999119e-06	9.183658790212866e-06	8.760671593084326e-06	1.2705163357673618e-05	1.3312006281178806e-05	1.0598804076853615e-05	1.4563769359052841e-05	1.2188134411652474e-05	1.1647791842008135e-05
ACGCGAAAGTGGAAGTAAATTGTTAAGTTGGAAGTCTCAAGATTTTTTGTTC	2.8781478542928055e-06	3.025607696215023e-06	3.574371470606037e-06	3.4068858699621475e-06	3.176955789094224e-06	2.8257411662193434e-06	0.0	2.071494025707655e-06	2.4144325117824306e-06	1.6201993493279413e-06	1.7324930092553566e-06	2.038907243584986e-06	1.367349477105303e-06
GCGGGAATTTGGAAGGTGGTTCAAGAGAAGCAACAGGCAAACCGATTATGTA	2.0786623392114706e-06	3.258346749770025e-06	6.672160078464602e-06	1.916373301853708e-06	3.2417916215247183e-06	2.5688556056539483e-06	4.380335796542163e-06	2.62389243256303e-06	3.0017269065403193e-06	3.3754153110998775e-06	4.277092116599161e-06	4.213741636742305e-06	2.633413807758361e-06
AAATGAAAGTGAAAAGTAATTGCAACTCCTAAAACACAAACCCCATTCTGGG	0.0	0.0	0.0	0.0	0.0	0.0	0.0	0.0	0.0	0.0	2.7070203269614945e-07	2.265452492872207e-07	3.03855439356734e-07
TGGGAAAACGTGAAGGGGTTTGAGATGTACCAAGACAAAAAACTGTTATTTA	0.0	0.0	0.0	0.0	0.0	3.2110695070674353e-07	0.0	4.1429880514153106e-07	6.52549327508765e-07	7.425913684419731e-07	9.203869111669082e-07	7.702538475765503e-07	2.0257029290448933e-07
ATCGGAAATGCGAAACAGCTTGCGTTCCATGAAAGAATAATGGTTTTATAGT	1.7588681331789367e-06	2.792868642660021e-06	1.4297485882424148e-06	2.981025136216879e-06	1.8154033080538422e-06	2.3761914352299023e-06	0.0	2.7619920342768736e-06	2.7407071755368132e-06	2.8353488613238972e-06	2.7611607335007245e-06	2.3560705925870953e-06	3.6969078455069303e-06
CATGGAATATAAAACATCATTTCGTGGTTGGAAGTCTCAAGATTTTTTGTTC	9.593826180976018e-07	1.047325740997508e-06	2.1446228823636223e-06	1.2775822012358053e-06	3.890149945829662e-07	1.348649192968323e-06	0.0	1.242896415424593e-06	1.044078924014024e-06	1.4176744306619486e-06	2.3280374811868854e-06	1.2233443461509916e-06	1.5699197700097923e-06
TTCATAATTGCTTTGAGCTATAACTTGTTGGAAGTCTCAAGATTTTTTGTTC	0.0	0.0	0.0	0.0	0.0	0.0	0.0	0.0	3.262746637543825e-07	2.0252491866599267e-07	1.0828081307845979e-07	1.8123619942977655e-07	0.0
ACATCAATTATGAAGAGGTTTTCGTAGAAGCAACAGGCAAACCGATTATGTA	3.5177362663578734e-06	2.211021008772517e-06	4.0509543333535084e-06	2.5551644024716105e-06	2.5285974647892805e-06	2.1835272648058563e-06	0.0	1.5881454197092023e-06	1.174588789515777e-06	1.957740880437929e-06	1.570071789637667e-06	1.359271495723324e-06	1.9244177825926487e-06
AGCTGAAAGACTAACGGTATTAAATACCATGAAAGAATAATGGTTTTATAGT	0.0	5.818476338875044e-07	4.765828627474716e-07	8.517214674905369e-07	8.428658215964267e-07	1.0275422422615795e-06	0.0	4.833486059984529e-07	1.9576479825262952e-07	1.350166124439951e-07	5.955444719315288e-07	9.514900470063268e-07	2.0257029290448933e-07
ATATTAAAATTAAACATAGTTTGCGTGTTGGAAGTCTCAAGATTTTTTGTTC	0.0	0.0	0.0	0.0	7.13194156735438e-07	1.6055347535337177e-06	0.0	1.1738466145676713e-06	3.262746637543825e-07	7.425913684419731e-07	2.7070203269614945e-07	5.890176481467738e-07	1.51927719678367e-07
GTAGGAACCAAGAAGCTATTTGTATCGTACCAAGACAAAAAACTGTTATTTA	0.0	1.1636952677750087e-06	1.4297485882424148e-06	2.129303668726342e-06	9.725374864574154e-07	9.633208521202306e-07	0.0	1.1738466145676713e-06	1.7618831842736656e-06	1.0801328995519608e-06	1.2452293504022876e-06	9.96799096863771e-07	1.5192771967836699e-06
TCACCAAAGTTTAATGTTGTTAACTTAGTATAAAACATAAGGTTGTTAGTGT	0.0	0.0	0.0	0.0	4.5385082701346056e-07	1.2844278028269743e-07	0.0	0.0	0.0	0.0	0.0	0.0	0.0
CCAGCAAAAGGGAAACGGTTTCGGGGAGTATAAAACATAAGGTTGTTAGTGT	0.0	0.0	0.0	0.0	0.0	0.0	0.0	0.0	4.567845292561355e-07	4.7255814355398287e-07	2.1656162615691957e-07	9.061809971488828e-08	1.0128514645224467e-07
GGTCTAACCCGGAACCTTATTGTGAAGTACGAACTAAAAATTATATTTGCCA	4.317221781439208e-06	6.283954445985048e-06	9.531657254949432e-07	2.7680947693442446e-06	3.890149945829662e-07	1.2844278028269741e-06	0.0	4.833486059984529e-07	1.30509865501753e-07	1.350166124439951e-07	0.0	0.0	0.0
CCTAGAACAGGTAACTCGTTTCTTTAGTACCAAGACAAAAAACTGTTATTTA	0.0	0.0	0.0	0.0	0.0	0.0	0.0	0.0	0.0	0.0	0.0	3.1716334900210894e-07	4.0514058580897866e-07
TCGATAAGCGTTAACATATTTGGGGAGTACCAAGACAAAAAACTGTTATTTA	9.593826180976018e-07	1.6291733748850124e-06	1.9063314509898863e-06	6.387911006179026e-07	9.077016540269211e-07	6.422139014134871e-07	0.0	5.523984068553747e-07	4.567845292561355e-07	7.425913684419731e-07	4.3312325231383915e-07	2.7185429914466483e-07	4.55783159035101e-07
CATCAAAAAGTCAACATCGTTGCCTAGTTGGAAGTCTCAAGATTTTTTGTTC	0.0	5.818476338875044e-07	4.765828627474716e-07	1.4905125681084395e-06	2.3340899674977974e-06	1.541313363392369e-06	0.0	4.1429880514153106e-07	1.5008634532701597e-06	6.750830622199756e-07	1.2993697569415175e-06	5.890176481467738e-07	8.102811716179573e-07
CCGGGAAGGCAGAACGCGTTTACGAGTAATCAAAAGTCAAGAGACTTTAGAA	0.0	8.145866874425062e-07	9.531657254949432e-07	6.387911006179026e-07	9.725374864574154e-07	5.137711211307897e-07	0.0	9.666972119969058e-07	3.262746637543825e-07	2.0252491866599267e-07	2.1656162615691957e-07	2.265452492872207e-07	1.0128514645224467e-07
GCTATAATTAGAAATACTATTGACTAGAAGCAACAGGCAAACCGATTATGTA	0.0	1.3964343213300106e-06	2.1446228823636223e-06	6.387911006179026e-07	1.8154033080538422e-06	2.440412825371251e-06	0.0	1.726245021423046e-06	2.2839226462806775e-06	2.6328239426579047e-06	2.4363182942653453e-06	2.3560705925870953e-06	1.4179920503314253e-06
TTCGGAAACTTCAATTTATTTTTTAATAATCAAAAGTCAAGAGACTTTAGAA	0.0	0.0	0.0	0.0	0.0	0.0	0.0	0.0	0.0	0.0	4.3312325231383915e-07	1.3592714957233241e-07	1.51927719678367e-07
TTCGCAACACCTAAATAATTTGGGAGTCCCTAAGAGTAAACCAAGTTGTATC	2.8781478542928055e-06	2.211021008772517e-06	2.1446228823636223e-06	2.5551644024716105e-06	2.5285974647892805e-06	1.541313363392369e-06	0.0	1.0357470128538276e-06	1.2398437222666536e-06	1.4176744306619486e-06	5.414040653922989e-07	7.249447977191062e-07	3.03855439356734e-07
TCAGAAAAATTTAAAGTAATTGAGCAGTTGGAAGTCTCAAGATTTTTTGTTC	0.0	0.0	0.0	0.0	8.428658215964267e-07	5.137711211307897e-07	4.380335796542163e-06	6.214482077122965e-07	5.872943947578885e-07	4.0504983733198533e-07	5.955444719315288e-07	9.96799096863771e-07	3.5449801258285633e-07
ACAACAAAATTTAATCTGGTTTATCCGTTGGAAGTCTCAAGATTTTTTGTTC	0.0	0.0	0.0	0.0	6.483583243049436e-07	2.5688556056539487e-07	0.0	3.452490042846092e-07	2.61019731003506e-07	1.350166124439951e-07	1.0828081307845979e-07	3.624723988595531e-07	3.03855439356734e-07
TAAGGAACATGGAAGGTCGTTGAATATCACAAAATTACAACACTGTTTCGTT	0.0	0.0	0.0	0.0	0.0	0.0	0.0	0.0	0.0	0.0	0.0	3.1716334900210894e-07	3.5449801258285633e-07
ATCGCAAATGCAAAACCCTTTTTACTGTTGGAAGTCTCAAGATTTTTTGTTC	2.0786623392114706e-06	1.2800647945525097e-06	1.9063314509898863e-06	2.3422340355989765e-06	1.4912241459013704e-06	2.1835272648058563e-06	4.380335796542163e-06	3.2453406402753265e-06	1.8923930497754186e-06	1.957740880437929e-06	2.0031950419515063e-06	1.993598193727542e-06	1.975060355818771e-06
AAGACAAGTTGTAAACATATTCAGACGTTGGAAGTCTCAAGATTTTTTGTTC	0.0	0.0	0.0	0.0	4.5385082701346056e-07	1.9266417042404613e-07	0.0	1.3809960171384367e-07	6.52549327508765e-08	1.350166124439951e-07	1.0828081307845979e-07	9.061809971488828e-08	5.064257322612233e-08
TTGGGAATCAATAAGGGCATTCAATTGAAGCAACAGGCAAACCGATTATGTA	2.8781478542928055e-06	3.258346749770025e-06	2.8594971764848296e-06	4.258607337452684e-06	4.279164940412628e-06	2.9541839465020407e-06	0.0	2.7619920342768736e-06	2.8712170410385663e-06	2.2277741053259193e-06	1.9490546354122763e-06	2.310761542729651e-06	1.975060355818771e-06
GTGTCAACCATTAAGGTGCTTATGTTGTTGGAAGTCTCAAGATTTTTTGTTC	4.956810193504276e-06	3.4910858033250266e-06	5.242411490222188e-06	4.684468071197953e-06	4.668179934995595e-06	5.587260942297338e-06	4.380335796542163e-06	3.521539843703014e-06	4.2415706288069725e-06	3.3754153110998775e-06	5.14333862122684e-06	5.437085982893296e-06	4.55783159035101e-06
ACTCCAAGCCTCAACGTCATTTCATCTAATCAAAAGTCAAGAGACTTTAGAA	0.0	6.982171606650053e-07	0.0	8.517214674905369e-07	7.13194156735438e-07	1.4770919732510203e-06	0.0	1.9333944239938117e-06	9.13569058512271e-07	1.1476412057739585e-06	1.624212196176897e-06	2.3560705925870953e-06	2.126988075497138e-06
AGACAAATTGTCAATGGTTTTTTTCTGTTGGAAGTCTCAAGATTTTTTGTTC	0.0	1.3964343213300106e-06	9.531657254949432e-07	1.2775822012358053e-06	7.780299891659324e-07	1.6055347535337177e-06	0.0	1.6571952205661242e-06	1.8923930497754186e-06	1.0801328995519608e-06	5.414040653922989e-07	6.343266980042179e-07	6.583534519395903e-07
TCATCAATTCTCAAATACGTTAAACGAGTATAAAACATAAGGTTGTTAGTGT	1.1192797211138688e-06	1.1636952677750087e-06	7.148742941212074e-07	4.2586073374526844e-07	3.890149945829662e-07	1.2844278028269743e-07	0.0	2.0714940257076553e-07	5.22039462007012e-07	6.750830622199756e-07	2.7070203269614945e-07	3.624723988595531e-07	1.51927719678367e-07
ACCCTAACCACCAAAAGGATTACAATGAAGCAACAGGCAAACCGATTATGTA	3.6776333693741404e-06	2.094651481995016e-06	3.0977886078585654e-06	1.4905125681084395e-06	2.5934332972197746e-06	2.1193058746645076e-06	4.380335796542163e-06	1.7952948222799677e-06	2.4144325117824306e-06	1.5526910431059437e-06	2.8153011400399544e-06	1.8576710441552097e-06	3.1398395400195845e-06
AAAATAAATCGAAAGAAGATTTCTAGAGTATAAAACATAAGGTTGTTAGTGT	1.4390739271464027e-06	9.30956214220007e-07	1.191457156868679e-06	1.064651834363171e-06	1.426388313470876e-06	9.633208521202306e-07	0.0	2.0714940257076553e-07	0.0	4.7255814355398287e-07	0.0	2.265452492872207e-07	5.064257322612233e-08
TGTAAAATGTGTAAAGGGATTTACAGTAATCAAAAGTCAAGAGACTTTAGAA	0.0	0.0	0.0	0.0	0.0	0.0	0.0	0.0	3.262746637543825e-07	0.0	3.248424392353794e-07	1.3592714957233241e-07	0.0
AATATCTTTAGTCATTTACTTCGTATGAAGCAACAGGCAAACCGATTATGTA	0.0	0.0	0.0	0.0	0.0	0.0	0.0	3.452490042846092e-07	0.0	0.0	5.4140406539229893e-08	0.0	0.0
CTAACAAGACGGAAATGTGTTACCTTGTACCAAGACAAAAAACTGTTATTTA	0.0	5.818476338875044e-07	0.0	0.0	3.241791621524718e-07	3.2110695070674353e-07	0.0	1.3809960171384367e-07	0.0	0.0	5.4140406539229893e-08	5.437085982893297e-07	1.0128514645224467e-07
ATCGAAAATTATAATCCGGTTGTATAGAAGCAACAGGCAAACCGATTATGTA	0.0	0.0	0.0	0.0	0.0	0.0	0.0	0.0	3.262746637543825e-07	2.700332248879902e-07	1.624212196176897e-07	3.1716334900210894e-07	0.0
ACTGTAATTTCTAATAGCTTTAGAAGGTTGGAAGTCTCAAGATTTTTTGTTC	1.9187652361952037e-06	2.909238169437522e-06	1.4297485882424148e-06	2.5551644024716105e-06	2.0099108053453253e-06	1.348649192968323e-06	0.0	1.6571952205661242e-06	2.8059621082876897e-06	1.957740880437929e-06	2.9235819531184143e-06	2.8091610911615365e-06	3.4436949793763184e-06
TGACTAATTTACAACGAAATTTAGGGGAAGCAACAGGCAAACCGATTATGTA	1.9187652361952037e-06	4.654781071100035e-07	1.4297485882424148e-06	1.916373301853708e-06	1.945074972914831e-06	1.6055347535337177e-06	0.0	1.1738466145676713e-06	1.174588789515777e-06	1.1476412057739585e-06	1.624212196176897e-06	1.5858167450105447e-06	1.823132636140404e-06
ATCATAAAAACTAATGATATTTCGTGGAAGCAACAGGCAAACCGATTATGTA	1.4390739271464027e-06	1.047325740997508e-06	1.6680400196161506e-06	1.4905125681084395e-06	7.13194156735438e-07	7.064352915548358e-07	0.0	6.214482077122965e-07	3.262746637543825e-07	1.350166124439951e-07	1.624212196176897e-07	9.061809971488828e-08	5.064257322612233e-08
GATCTAAACGGAAAAGGAGTTTGCACGTACCAAGACAAAAAACTGTTATTTA	1.1192797211138688e-06	1.2800647945525097e-06	7.148742941212074e-07	6.387911006179026e-07	7.13194156735438e-07	7.064352915548358e-07	0.0	7.595478094261403e-07	5.22039462007012e-07	5.400664497759804e-07	5.955444719315288e-07	1.359271495723324e-06	1.5699197700097923e-06
TAACAAAGATTAAAGCAAGTTGTAATAGTATAAAACATAAGGTTGTTAGTGT	1.5989710301626697e-06	2.211021008772517e-06	2.382914313737358e-07	8.517214674905369e-07	1.945074972914831e-07	8.348780718375333e-07	0.0	0.0	1.30509865501753e-07	6.750830622199755e-08	5.4140406539229893e-08	0.0	1.0128514645224467e-07
GTCAAAAATATAAATAAACTTCGCTGGAAGCAACAGGCAAACCGATTATGTA	7.994855150813349e-07	4.654781071100035e-07	4.765828627474716e-07	8.517214674905369e-07	9.077016540269211e-07	7.064352915548358e-07	0.0	3.452490042846092e-07	1.2398437222666536e-06	8.100996746639707e-07	5.414040653922989e-07	7.702538475765503e-07	5.064257322612233e-07
ACGGAAACGTCAAATATAGTTAAATAGTTGGAAGTCTCAAGATTTTTTGTTC	0.0	0.0	0.0	0.0	0.0	0.0	0.0	0.0	0.0	0.0	3.248424392353794e-07	1.3592714957233241e-07	2.5321286613061163e-07
ACAATAAACGGGAAACCTTTTTACAACAGATAAATAACAAATCAATTTACTC	2.5583536482602716e-06	2.094651481995016e-06	4.765828627474716e-07	1.2775822012358053e-06	3.890149945829662e-07	1.9266417042404613e-07	0.0	2.0714940257076553e-07	0.0	2.0252491866599267e-07	0.0	0.0	0.0
CGGCAAATCTCTAATCGTGTTGGGGGGTTGGAAGTCTCAAGATTTTTTGTTC	0.0	0.0	0.0	0.0	3.890149945829662e-07	2.5688556056539487e-07	0.0	6.904980085692183e-08	0.0	0.0	0.0	0.0	0.0
ATGTAAATTGTGAAAAGTGTTGAGCTGTACCAAGACAAAAAACTGTTATTTA	0.0	1.2800647945525097e-06	4.765828627474716e-07	6.387911006179026e-07	5.835224918744493e-07	9.633208521202306e-07	0.0	1.3809960171384368e-06	5.22039462007012e-07	8.100996746639707e-07	4.3312325231383915e-07	6.343266980042179e-07	9.622088912963244e-07
CCCGGAATACGAGAAGGGGGTTGAAAGAAGCAACAGGCAAACCGATTATGTA	0.0	0.0	0.0	0.0	5.18686659443955e-07	6.422139014134872e-08	0.0	2.7619920342768734e-07	3.262746637543825e-07	6.750830622199755e-08	3.248424392353794e-07	3.1716334900210894e-07	2.0257029290448933e-07
TTTCGAAAGTTCAATTTCTTTTATGAAGTATAAAACATAAGGTTGTTAGTGT	1.2791768241301358e-06	1.861912428440014e-06	2.382914313737358e-07	1.064651834363171e-06	2.2044183026368084e-06	1.541313363392369e-06	0.0	8.976474111399839e-07	1.4356085205192831e-06	7.425913684419731e-07	1.0828081307845978e-06	1.1780352962935476e-06	8.102811716179573e-07
TTCAGAAGATGCAATAGTATTTCGATGTTGGAAGTCTCAAGATTTTTTGTTC	1.5989710301626697e-06	2.5601295891050193e-06	2.1446228823636223e-06	3.6198162368347815e-06	2.5934332972197746e-06	1.6697561436750665e-06	0.0	2.7619920342768736e-06	2.6754522427859367e-06	1.8902325742159315e-06	4.872636588530691e-06	2.990397290591313e-06	3.2411246864718293e-06
ACAAGAATCTTCAAAAGTTTTATGTAGTTGGAAGTCTCAAGATTTTTTGTTC	5.27660439953681e-06	4.654781071100035e-06	3.574371470606037e-06	7.239632473669563e-06	8.62316571325575e-06	9.312101570495563e-06	0.0	5.040635462555294e-06	6.264473544084145e-06	4.995614660427819e-06	5.35990024738376e-06	6.162030780612402e-06	3.950120711637542e-06
CGCCTAATTCTAAAGTCATTTTGTGAGCCGAAATTACAAAATGTTTTGAATT	0.0	0.0	0.0	0.0	0.0	0.0	0.0	0.0	0.0	3.375415311099878e-07	0.0	0.0	0.0
AGTAGAAGGATTAATGGGATTATAATGTACCAAGACAAAAAACTGTTATTTA	2.7182507512765385e-06	4.189302963990032e-06	3.8126629019797727e-06	5.749119905561124e-06	3.501134951246696e-06	2.5688556056539483e-06	0.0	2.416743029992264e-06	3.91529596505259e-06	3.645448535987868e-06	2.9235819531184143e-06	2.673233941589204e-06	3.4436949793763184e-06
TGTGAAATTGACAATTGATTTGGCTGGTTGGAAGTCTCAAGATTTTTTGTTC	3.1979420603253394e-06	2.211021008772517e-06	2.1446228823636223e-06	2.129303668726342e-06	2.139582470206314e-06	2.3119700450885536e-06	4.380335796542163e-06	3.1072410385614826e-06	3.523766368547331e-06	3.780465148431863e-06	3.898109270824553e-06	4.757450235031634e-06	3.848835565185297e-06
TTGCAAAAATCGAATTCTCTTGGAAGGAAGCAACAGGCAAACCGATTATGTA	4.637015987471742e-06	3.6074553301025276e-06	4.52753719610098e-06	1.916373301853708e-06	3.56597078367719e-06	3.724840628198225e-06	4.380335796542163e-06	4.488237055699919e-06	3.262746637543825e-06	3.3079070048778803e-06	4.764355775452231e-06	3.579414938738087e-06	4.152691004542031e-06
TACAAAACGGTAAAAACTTTTCCAGGAGTATAAAACATAAGGTTGTTAGTGT	0.0	0.0	0.0	0.0	1.426388313470876e-06	5.137711211307897e-07	0.0	1.3809960171384367e-07	9.788239912631475e-07	4.0504983733198533e-07	5.4140406539229893e-08	1.3592714957233241e-07	2.0257029290448933e-07
TATATAAGCTCCAAGTCTGTTATTGGTCCCTAAGAGTAAACCAAGTTGTATC	9.593826180976018e-07	2.211021008772517e-06	1.4297485882424148e-06	2.1293036687263422e-07	7.780299891659324e-07	1.4128705831096717e-06	0.0	1.0357470128538276e-06	4.567845292561355e-07	4.0504983733198533e-07	2.7070203269614945e-07	6.79635747861662e-07	5.064257322612233e-08
CACATAAAATGAAAATAGTTTTTCATGTTGGAAGTCTCAAGATTTTTTGTTC	0.0	0.0	0.0	0.0	0.0	0.0	0.0	0.0	0.0	0.0	0.0	0.0	3.03855439356734e-07
GGAATAAGCGGCAACTCAATTGACGGGTTGGAAGTCTCAAGATTTTTTGTTC	3.3578391633416064e-06	2.3273905355500175e-06	3.336080039232301e-06	3.4068858699621475e-06	2.3989257999282915e-06	2.1193058746645076e-06	0.0	2.485792830849186e-06	3.654276234049084e-06	2.092757492881924e-06	2.652879920422265e-06	2.0842162934424303e-06	2.6840563809844835e-06
AGATAAACAGTCAATATTATTCTTGAGTTGGAAGTCTCAAGATTTTTTGTTC	0.0	0.0	0.0	0.0	0.0	3.8532834084809225e-07	0.0	3.452490042846092e-07	1.9576479825262952e-07	4.0504983733198533e-07	6.496848784707588e-07	2.7185429914466483e-07	0.0
GGGATAATCGGTAAGGAGTTTGGTATAGTATAAAACATAAGGTTGTTAGTGT	7.994855150813349e-07	5.818476338875044e-07	2.382914313737358e-07	8.517214674905369e-07	1.945074972914831e-07	0.0	0.0	8.285976102830621e-07	2.61019731003506e-07	2.0252491866599267e-07	2.7070203269614945e-07	6.343266980042179e-07	7.596385983918349e-07
GCGACAATACGTAACTAGCTTAGTTGGAAGCAACAGGCAAACCGATTATGTA	1.1192797211138688e-06	6.982171606650053e-07	4.765828627474716e-07	0.0	3.241791621524718e-07	2.5688556056539487e-07	0.0	2.7619920342768734e-07	6.52549327508765e-08	6.07574755997978e-07	1.0828081307845979e-07	2.265452492872207e-07	0.0
GGTAAAAAGGACAACGAGGTTACCGGTCAAAAAAACACAATTTCGTTGGGTA	0.0	0.0	0.0	0.0	0.0	0.0	0.0	0.0	0.0	6.750830622199756e-07	0.0	0.0	0.0
GGAACAAGTGAGAACAGTGTTTAGTGGTTGGAAGTCTCAAGATTTTTTGTTC	1.1192797211138688e-06	4.654781071100035e-07	9.531657254949432e-07	6.387911006179026e-07	1.3615524810403818e-06	1.6055347535337177e-06	0.0	2.140543826564577e-06	2.0229029152771714e-06	1.6877076555499388e-06	2.7611607335007245e-06	3.307560639593422e-06	2.937269247115095e-06
CAAACAAATGCGAAAATTCTTCCCAGAGTATAAAACATAAGGTTGTTAGTGT	7.994855150813349e-07	1.1636952677750087e-06	2.382914313737358e-07	2.1293036687263422e-07	5.18686659443955e-07	1.2844278028269743e-07	0.0	6.904980085692183e-08	1.30509865501753e-07	1.350166124439951e-07	0.0	0.0	0.0
CAATGAATAGTGAAGCGCGTTGCACTTAATCAAAAGTCAAGAGACTTTAGAA	0.0	9.30956214220007e-07	4.765828627474716e-07	8.517214674905369e-07	7.13194156735438e-07	3.8532834084809225e-07	0.0	4.833486059984529e-07	1.30509865501753e-07	3.375415311099878e-07	1.624212196176897e-07	2.265452492872207e-07	0.0
CAAAAAATCCCTAATCTTGTTATTACGTACGAACTAAAAATTATATTTGCCA	0.0	0.0	1.4297485882424148e-06	2.1293036687263422e-07	0.0	0.0	8.760671593084326e-06	6.904980085692183e-08	0.0	0.0	5.4140406539229893e-08	0.0	0.0
CGCATAACAGTTAATTGCATTAGTGGGTACGAACTAAAAATTATATTTGCCA	0.0	0.0	1.191457156868679e-06	0.0	0.0	0.0	8.760671593084326e-06	6.904980085692183e-08	0.0	0.0	1.624212196176897e-07	0.0	5.064257322612233e-08
CAGTAAACAGCAAAGGAGGTTGCTCTGTTGGAAGTCTCAAGATTTTTTGTTC	1.1192797211138688e-06	5.818476338875044e-07	1.9063314509898863e-06	1.2775822012358053e-06	2.3340899674977974e-06	1.7981989239577639e-06	0.0	9.666972119969058e-07	5.22039462007012e-07	1.3501661244399512e-06	6.496848784707588e-07	4.077814487169972e-07	3.5449801258285633e-07
CGCAAAAGAGGTAAGGAGGTTGTGGGTAATCAAAAGTCAAGAGACTTTAGAA	0.0	1.1636952677750087e-06	2.382914313737358e-07	1.2775822012358053e-06	1.03737331888791e-06	7.064352915548358e-07	0.0	8.976474111399839e-07	1.4356085205192831e-06	1.2826578182179535e-06	7.579656915492185e-07	1.4498895954382124e-06	7.089960251657127e-07
ACTGTAACTCTCAAATGAATTAACTAAGTATAAAACATAAGGTTGTTAGTGT	0.0	0.0	0.0	0.0	0.0	5.137711211307897e-07	0.0	3.452490042846092e-07	2.61019731003506e-07	6.750830622199755e-08	0.0	1.8123619942977655e-07	0.0
TTAACAAGGCGAAACGGGCTTGGGGGGAAGCAACAGGCAAACCGATTATGTA	0.0	1.2800647945525097e-06	1.191457156868679e-06	6.387911006179026e-07	9.077016540269211e-07	1.9266417042404613e-07	0.0	1.3809960171384367e-07	5.22039462007012e-07	4.7255814355398287e-07	4.872636588530691e-07	3.624723988595531e-07	2.5321286613061163e-07
CAACCAAGCCGCAACACGGTTGGGGGGAAGCAACAGGCAAACCGATTATGTA	0.0	5.818476338875044e-07	0.0	4.2586073374526844e-07	3.890149945829662e-07	4.4954973098944097e-07	0.0	6.904980085692184e-07	5.22039462007012e-07	8.100996746639707e-07	1.1369485373238277e-06	5.890176481467738e-07	7.089960251657127e-07
TTATAAACTGCAAACTTACTTAAATAGTTGGAAGTCTCAAGATTTTTTGTTC	0.0	1.5128038481075115e-06	1.191457156868679e-06	3.193955503089513e-06	4.214329107982134e-06	2.697298385936646e-06	0.0	2.2786434282784207e-06	2.8712170410385663e-06	2.4978073302139094e-06	3.194283985814564e-06	3.760651138167863e-06	2.5827712345322388e-06
GCCATAAATTGAAATTCTATTATCAGGAAGCAACAGGCAAACCGATTATGTA	0.0	0.0	0.0	0.0	5.835224918744493e-07	1.9266417042404613e-07	0.0	0.0	0.0	0.0	0.0	0.0	0.0
CTGGGAATTCAAAACATCTTTGGGGCGTTGGAAGTCTCAAGATTTTTTGTTC	0.0	5.818476338875044e-07	1.4297485882424148e-06	8.517214674905369e-07	3.241791621524718e-07	9.633208521202306e-07	0.0	8.285976102830621e-07	3.262746637543825e-07	1.1476412057739585e-06	1.3535101634807473e-06	1.4045805455807683e-06	1.0128514645224465e-06
GTGATAAAAGTCAAGTCACTTCATGACAGATAAATAACAAATCAATTTACTC	2.5583536482602716e-06	2.094651481995016e-06	2.382914313737358e-07	0.0	1.2967166486098874e-07	1.9266417042404613e-07	0.0	0.0	0.0	6.750830622199755e-08	0.0	0.0	0.0
AGCAAAATCTTCAAGTAGTTTATTTTGTTGGAAGTCTCAAGATTTTTTGTTC	2.2385594422277376e-06	2.5601295891050193e-06	1.9063314509898863e-06	5.110328804943221e-06	4.797851599856583e-06	4.174390359187667e-06	0.0	3.797739047130701e-06	3.523766368547331e-06	3.442923617321875e-06	4.764355775452231e-06	5.437085982893296e-06	4.962972176159988e-06
TTGGGAATCTCAAACGGGATTTATTGCAGATAAATAACAAATCAATTTACTC	0.0	2.4437600623275184e-06	0.0	1.064651834363171e-06	4.5385082701346056e-07	3.2110695070674353e-07	0.0	6.904980085692183e-08	6.52549327508765e-08	0.0	0.0	0.0	0.0
GAGGTAAACGGAAAAGTCATTGAGCAAGTATAAAACATAAGGTTGTTAGTGT	0.0	0.0	0.0	0.0	0.0	4.4954973098944097e-07	0.0	1.3809960171384367e-07	0.0	0.0	0.0	0.0	0.0
ACGATAAACCGCAATTGAATTCGTTGAGTATAAAACATAAGGTTGTTAGTGT	0.0	0.0	0.0	0.0	6.483583243049436e-07	5.137711211307897e-07	0.0	4.833486059984529e-07	3.262746637543825e-07	1.350166124439951e-07	0.0	0.0	5.064257322612233e-08
TGGTAAATCAGCAAGCGACTTTGGGGAGTATAAAACATAAGGTTGTTAGTGT	0.0	1.3964343213300106e-06	1.9063314509898863e-06	4.2586073374526844e-07	1.5560599783318649e-06	1.348649192968323e-06	0.0	4.833486059984529e-07	5.872943947578885e-07	4.0504983733198533e-07	5.414040653922989e-07	4.530904985744414e-07	7.089960251657127e-07
AACGTAAACTATAAGACAATTGTACTAGTATAAAACATAAGGTTGTTAGTGT	0.0	0.0	0.0	0.0	7.780299891659324e-07	1.2844278028269743e-07	0.0	1.3809960171384367e-07	1.30509865501753e-07	1.350166124439951e-07	5.4140406539229893e-08	2.7185429914466483e-07	5.064257322612233e-08
TGGGGAAGTTGGAATTGCGTTTGGGTAGTATAAAACATAAGGTTGTTAGTGT	0.0	0.0	0.0	0.0	0.0	4.4954973098944097e-07	0.0	4.833486059984529e-07	9.788239912631475e-07	4.7255814355398287e-07	4.872636588530691e-07	5.890176481467738e-07	1.51927719678367e-07
TGAAGAATAGCTAAGAGGCTTCTCGGGAAGCAACAGGCAAACCGATTATGTA	7.994855150813349e-07	3.4910858033250264e-07	7.148742941212074e-07	6.387911006179026e-07	2.593433297219775e-07	5.137711211307897e-07	0.0	3.452490042846092e-07	6.52549327508765e-08	1.350166124439951e-07	0.0	1.8123619942977655e-07	0.0
TAATAAACTAAAAAATGGGTTACTGTGAAGCAACAGGCAAACCGATTATGTA	0.0	0.0	0.0	0.0	3.241791621524718e-07	4.4954973098944097e-07	0.0	6.904980085692183e-08	1.30509865501753e-07	6.750830622199755e-08	1.0828081307845979e-07	2.265452492872207e-07	1.51927719678367e-07
TATGTAACCGTGAAGCTTCTTTAAGAGTTGGAAGTCTCAAGATTTTTTGTTC	1.5989710301626697e-06	1.047325740997508e-06	7.148742941212074e-07	1.7034429349810738e-06	8.428658215964267e-07	1.6697561436750665e-06	0.0	1.726245021423046e-06	1.8923930497754186e-06	1.5526910431059437e-06	1.3535101634807473e-06	1.676434844725433e-06	2.17763064872326e-06
ACGTGAACCGTTAAGGTCGTTTTCGCGAAGCAACAGGCAAACCGATTATGTA	0.0	0.0	0.0	0.0	0.0	0.0	0.0	3.452490042846092e-07	6.52549327508765e-08	0.0	0.0	0.0	0.0
TTTGAAAACTTAAATGCTTTTGATCAGTTGGAAGTCTCAAGATTTTTTGTTC	4.637015987471742e-06	4.538411544322534e-06	5.718994352969659e-06	5.110328804943221e-06	4.6033441025651e-06	5.266153991590594e-06	4.380335796542163e-06	5.178735064269138e-06	3.850041032301714e-06	3.780465148431863e-06	3.898109270824553e-06	4.259050686599749e-06	3.7475504187330526e-06
TAAAAAATAAGCAACAGGGTTCAATGGTTGGAAGTCTCAAGATTTTTTGTTC	5.436501502553077e-06	2.5601295891050193e-06	5.480702921595924e-06	5.749119905561124e-06	8.817673210547234e-06	5.97258928314543e-06	4.380335796542163e-06	9.04552391225676e-06	7.961101795606933e-06	7.155880459531741e-06	9.420430737826002e-06	8.1103199244825e-06	7.900241423275084e-06
TTCCAAACTGTGAATGAGGTTGATCTTCCCTAAGAGTAAACCAAGTTGTATC	0.0	6.982171606650053e-07	4.765828627474716e-07	8.517214674905369e-07	3.241791621524718e-07	3.2110695070674353e-07	4.380335796542163e-06	3.452490042846092e-07	5.22039462007012e-07	6.07574755997978e-07	0.0	4.530904985744414e-08	0.0
CATTAAATCGTCAAGCGATTTTGCGTGAAGCAACAGGCAAACCGATTATGTA	0.0	6.982171606650053e-07	1.191457156868679e-06	1.2775822012358053e-06	5.835224918744493e-07	4.4954973098944097e-07	0.0	2.0714940257076553e-07	1.30509865501753e-07	2.700332248879902e-07	1.624212196176897e-07	1.3592714957233241e-07	1.51927719678367e-07
AGATTAATCGTGAAATGCATTGGCAGAGTATAAAACATAAGGTTGTTAGTGT	3.3578391633416064e-06	2.4437600623275184e-06	1.4297485882424148e-06	1.7034429349810738e-06	1.6857316431928534e-06	1.6055347535337177e-06	0.0	1.4500458179953585e-06	1.4356085205192831e-06	1.6877076555499388e-06	1.2452293504022876e-06	1.359271495723324e-06	1.0128514645224465e-06
CTATAAATTGGTAAAAGTGTTGTTTAGCCAAAATTGGCAACCCCATTTTACG	0.0	0.0	1.191457156868679e-06	4.2586073374526844e-07	0.0	0.0	1.3141007389626488e-05	0.0	0.0	0.0	1.0828081307845979e-07	0.0	0.0
CTTACAAACTGAAACGACGTTATGAGGTTGGAAGTCTCAAGATTTTTTGTTC	2.5583536482602716e-06	2.5601295891050193e-06	1.6680400196161506e-06	2.129303668726342e-06	4.279164940412628e-06	3.1468481169260867e-06	0.0	4.350137453986076e-06	3.523766368547331e-06	3.84797345465386e-06	3.031862766196874e-06	3.624723988595531e-06	2.430843514853872e-06
TGTCAAATGGTAAACCCAATTGGGTATCACAAAATTACAACACTGTTTCGTT	0.0	0.0	0.0	0.0	0.0	0.0	0.0	0.0	0.0	0.0	0.0	2.7185429914466483e-07	2.0257029290448933e-07
ATACTAACCGACAAGGGCTTTGAGGTCAGATAAATAACAAATCAATTTACTC	3.837530472390407e-06	3.723824856880028e-06	2.1446228823636223e-06	2.129303668726342e-06	1.03737331888791e-06	5.779925112721384e-07	0.0	1.3809960171384367e-07	1.9576479825262952e-07	1.350166124439951e-07	1.624212196176897e-07	1.8123619942977655e-07	5.064257322612233e-08
ACGTCAATCAAGAAGCAACTTGGATTGTTGGAAGTCTCAAGATTTTTTGTTC	0.0	0.0	0.0	0.0	7.13194156735438e-07	6.422139014134872e-08	0.0	2.7619920342768734e-07	3.262746637543825e-07	1.350166124439951e-07	1.0828081307845979e-07	1.8123619942977655e-07	1.0128514645224467e-07
GTTCAAAAGCTTAAACGGATTTGGCTGAAGCAACAGGCAAACCGATTATGTA	7.994855150813349e-07	6.982171606650053e-07	2.382914313737358e-07	4.2586073374526844e-07	4.5385082701346056e-07	1.9266417042404613e-07	0.0	6.904980085692183e-08	6.52549327508765e-08	0.0	0.0	0.0	0.0
TTTGTAAATTCCAAACTAGTTATTACGAAGCAACAGGCAAACCGATTATGTA	9.593826180976018e-07	1.3964343213300106e-06	7.148742941212074e-07	1.064651834363171e-06	1.03737331888791e-06	1.1559850225442768e-06	0.0	4.833486059984529e-07	1.9576479825262952e-07	5.400664497759804e-07	1.624212196176897e-07	4.530904985744414e-07	7.596385983918349e-07
AGAGGAATGTTGAAGGAGTTTGAATCTACATAACAAAAAAATCGATTGACAC	0.0	0.0	0.0	0.0	0.0	3.2110695070674353e-07	0.0	6.904980085692183e-08	0.0	0.0	0.0	0.0	0.0
TGGTCAATAGGGAAGGGTGTTCCGGGGAAGCAACAGGCAAACCGATTATGTA	2.0786623392114706e-06	2.792868642660021e-06	2.1446228823636223e-06	1.2775822012358053e-06	1.750567475623348e-06	1.1559850225442768e-06	0.0	1.0357470128538276e-06	9.13569058512271e-07	1.2826578182179535e-06	1.1369485373238277e-06	1.6311257948679889e-06	1.1141366109746913e-06
TGTAAAATCTTTAATCTCGTTTTTAGGTTGGAAGTCTCAAGATTTTTTGTTC	1.9187652361952037e-06	3.258346749770025e-06	2.1446228823636223e-06	1.4905125681084395e-06	2.9176124593722466e-06	2.247748654947205e-06	0.0	3.521539843703014e-06	2.6754522427859367e-06	2.430299023991912e-06	2.1114758550299657e-06	3.307560639593422e-06	1.7218474896881592e-06
TAATGAAATCAAAAATTTATTACCTGGTTGGAAGTCTCAAGATTTTTTGTTC	1.2791768241301358e-06	5.818476338875044e-07	2.382914313737358e-07	4.2586073374526844e-07	2.593433297219775e-07	2.5688556056539487e-07	4.380335796542163e-06	2.0714940257076553e-07	6.52549327508765e-07	2.0252491866599267e-07	1.515931383098437e-06	8.608719472914386e-07	3.5449801258285633e-07
ATCATAAGCCAGAATTTGGTTCGTACTAATCAAAAGTCAAGAGACTTTAGAA	1.2791768241301358e-06	2.6764991158825202e-06	7.148742941212074e-07	1.7034429349810738e-06	7.780299891659324e-07	8.990994619788819e-07	0.0	1.242896415424593e-06	1.3703535877684066e-06	8.100996746639707e-07	1.3535101634807473e-06	1.9029800940126536e-06	6.583534519395903e-07
CTTGCAACCTGCAATTTTGTTACAGTGTACCAAGACAAAAAACTGTTATTTA	0.0	0.0	0.0	0.0	1.231880816179393e-06	8.990994619788819e-07	0.0	1.0357470128538276e-06	1.3703535877684066e-06	1.5526910431059437e-06	1.8949142288730464e-06	2.220143443014763e-06	1.215421757426936e-06
CGCCGAAAGCGGAAGGGGGTTGCGGCGTTGGAAGTCTCAAGATTTTTTGTTC	2.7182507512765385e-06	2.094651481995016e-06	3.0977886078585654e-06	4.04567697058005e-06	4.344000772843122e-06	1.6055347535337177e-06	0.0	3.1762908394184045e-06	1.4356085205192831e-06	1.6877076555499388e-06	3.194283985814564e-06	2.62792489173176e-06	2.734698954210606e-06
TCGCTAAAATGTAAAACTATTACTTTGAAGCAACAGGCAAACCGATTATGTA	0.0	0.0	0.0	0.0	0.0	3.2110695070674353e-07	0.0	4.833486059984529e-07	5.872943947578885e-07	2.700332248879902e-07	9.203869111669082e-07	3.1716334900210894e-07	3.03855439356734e-07
TTAGGAACCTAGAAATTGGTTGTCCAGAAGCAACAGGCAAACCGATTATGTA	1.2791768241301358e-06	1.047325740997508e-06	4.765828627474716e-07	8.517214674905369e-07	5.835224918744493e-07	5.779925112721384e-07	0.0	1.3809960171384367e-07	3.9152959650525905e-07	1.350166124439951e-07	1.624212196176897e-07	1.8123619942977655e-07	0.0
TAAGGAATGGGGAATCATTTTGTCGGGCCAAAATTGGCAACCCCATTTTACG	0.0	0.0	0.0	0.0	0.0	0.0	3.5042686372337304e-05	0.0	0.0	0.0	0.0	0.0	0.0
ACGAGAAATGGAAAACGGTTTCGAGTGTACCAAGACAAAAAACTGTTATTTA	0.0	8.145866874425062e-07	9.531657254949432e-07	2.1293036687263422e-07	6.483583243049437e-08	3.2110695070674353e-07	0.0	1.0357470128538276e-06	5.872943947578885e-07	2.0252491866599267e-07	9.203869111669082e-07	8.608719472914386e-07	1.367349477105303e-06
AATTTAAAATCGAAGTTAGTTCTAGCTAATCAAAAGTCAAGAGACTTTAGAA	0.0	0.0	0.0	1.2775822012358053e-06	3.241791621524718e-07	5.137711211307897e-07	0.0	4.1429880514153106e-07	1.9576479825262952e-07	2.0252491866599267e-07	3.248424392353794e-07	3.1716334900210894e-07	5.064257322612233e-08
CTAGAAATTAACAATGGATTTCATTTAGTATAAAACATAAGGTTGTTAGTGT	9.593826180976018e-07	8.145866874425062e-07	7.148742941212074e-07	8.517214674905369e-07	2.593433297219775e-07	3.8532834084809225e-07	0.0	6.904980085692183e-08	3.9152959650525905e-07	3.375415311099878e-07	1.0828081307845979e-07	2.265452492872207e-07	0.0
AGCCTAACTAAGAATCAGGTTATTAAGAAGCAACAGGCAAACCGATTATGTA	7.994855150813349e-07	1.1636952677750088e-07	9.531657254949432e-07	6.387911006179026e-07	5.18686659443955e-07	4.4954973098944097e-07	0.0	6.214482077122965e-07	3.9152959650525905e-07	5.400664497759804e-07	4.872636588530691e-07	3.624723988595531e-07	1.0128514645224467e-07
AACAAAACACTCAAATACGTTTATTTCTACGAAGACGCAACCAAATTGGTTA	0.0	0.0	0.0	0.0	0.0	0.0	0.0	0.0	0.0	0.0	2.7070203269614945e-07	4.530904985744414e-08	0.0
TGGTCAATAGTTAAGTTATTTCCGGGGTTGGAAGTCTCAAGATTTTTTGTTC	2.7182507512765385e-06	2.3273905355500175e-06	1.6680400196161506e-06	1.4905125681084395e-06	1.8802391404843367e-06	3.6606192380568764e-06	4.380335796542163e-06	3.1762908394184045e-06	3.850041032301714e-06	2.9703654737678925e-06	4.0063900839030125e-06	3.2622515897359777e-06	4.405903870672643e-06
CGACTAACCGCAAATGACTTTGAGATAGTATAAAACATAAGGTTGTTAGTGT	9.593826180976018e-07	5.818476338875044e-07	2.382914313737358e-07	8.517214674905369e-07	1.231880816179393e-06	1.0917636324029281e-06	0.0	1.5881454197092023e-06	4.567845292561355e-07	8.100996746639707e-07	9.745273177061382e-07	7.249447977191062e-07	9.622088912963244e-07
CGCCCAAAGTATAACTTTGTTATAGGGTTGGAAGTCTCAAGATTTTTTGTTC	9.593826180976018e-07	9.30956214220007e-07	9.531657254949432e-07	1.4905125681084395e-06	2.3340899674977974e-06	2.1835272648058563e-06	0.0	1.8643446231368897e-06	2.2839226462806775e-06	2.0252491866599268e-06	1.570071789637667e-06	2.265452492872207e-06	2.9879118203412174e-06
CCTTCAAACTGGAATAACGTTCGTGGGTTGGAAGTCTCAAGATTTTTTGTTC	2.5583536482602716e-06	1.7455429016625133e-06	4.0509543333535084e-06	4.04567697058005e-06	4.019821610690651e-06	2.9541839465020407e-06	4.380335796542163e-06	1.311946216281515e-06	2.6754522427859367e-06	2.430299023991912e-06	2.544599107343805e-06	2.265452492872207e-06	1.5192771967836699e-06
TAACAAAACAGGAATTCCGTTGGTTAGTTGGAAGTCTCAAGATTTTTTGTTC	2.7182507512765385e-06	1.861912428440014e-06	1.9063314509898863e-06	4.04567697058005e-06	4.473672437704111e-06	3.5963978479155278e-06	0.0	4.626336657413763e-06	5.7424340820771325e-06	4.118006679541851e-06	4.493653742756081e-06	4.757450235031634e-06	3.2411246864718293e-06
CTTCAAAAAGCCAAGCGATTTAGGGGAGTATAAAACATAAGGTTGTTAGTGT	0.0	0.0	0.0	0.0	3.241791621524718e-07	1.2844278028269743e-07	0.0	6.904980085692183e-08	0.0	1.350166124439951e-07	0.0	0.0	0.0
CGGTCAAAACTTAACTGTCTTAAATAGATATAAACCGAAACCATCTTCGGCA	2.3984565452440046e-06	1.1636952677750088e-07	2.382914313737358e-07	0.0	0.0	3.8532834084809225e-07	0.0	6.904980085692183e-08	1.30509865501753e-07	1.350166124439951e-07	0.0	0.0	0.0
AATTTAAACTCAAATGTTTTTGTTGGTAATCAAAAGTCAAGAGACTTTAGAA	0.0	0.0	0.0	0.0	0.0	0.0	0.0	0.0	3.262746637543825e-07	6.750830622199755e-08	0.0	4.530904985744414e-08	0.0
CCCAAAATCACCAATTTCATTCTCACGTTGGAAGTCTCAAGATTTTTTGTTC	0.0	0.0	0.0	0.0	3.241791621524718e-07	6.422139014134871e-07	0.0	7.595478094261403e-07	1.9576479825262952e-07	2.0252491866599267e-07	0.0	0.0	0.0
CAGAGAAGCGTCAAATCGATTCAGTAAGTATAAAACATAAGGTTGTTAGTGT	0.0	0.0	0.0	0.0	1.6208958107623591e-06	1.2844278028269741e-06	0.0	1.0357470128538276e-06	3.262746637543825e-07	1.0126245933299634e-06	4.872636588530691e-07	6.343266980042179e-07	4.55783159035101e-07
GACCTAATCTGCAAATCAGTTATTCAGTTGGAAGTCTCAAGATTTTTTGTTC	4.637015987471742e-06	5.2366287049875395e-06	4.52753719610098e-06	5.749119905561124e-06	3.954985778260156e-06	3.7890620183395737e-06	0.0	3.6596394454168574e-06	3.784786099550837e-06	2.7003322488799024e-06	4.0063900839030125e-06	2.899779190876425e-06	2.278915795175505e-06
GTCGAAAATAGAAACATTATTGAAGGTAATCAAAAGTCAAGAGACTTTAGAA	0.0	0.0	0.0	0.0	0.0	3.8532834084809225e-07	0.0	0.0	6.52549327508765e-08	3.375415311099878e-07	3.248424392353794e-07	4.983995484318855e-07	4.55783159035101e-07
AACATAAGAGTAAAAATAGTTTACCAGTACCAAGACAAAAAACTGTTATTTA	1.1192797211138688e-06	9.30956214220007e-07	4.765828627474716e-07	2.1293036687263422e-07	3.890149945829662e-07	7.706566816961845e-07	0.0	1.1738466145676713e-06	7.830591930105181e-07	8.776079808859682e-07	1.624212196176897e-07	6.343266980042179e-07	6.07710878713468e-07
ACGCGAAAAAAAAATCACTTTAGATGGTTGGAAGTCTCAAGATTTTTTGTTC	0.0	0.0	0.0	0.0	0.0	0.0	0.0	0.0	5.872943947578885e-07	2.700332248879902e-07	1.0828081307845979e-07	5.890176481467738e-07	4.55783159035101e-07
AAGAAAACTGACAAAAACTTTTCTATGTTGGAAGTCTCAAGATTTTTTGTTC	2.2385594422277376e-06	3.025607696215023e-06	1.6680400196161506e-06	3.193955503089513e-06	2.7231049620807636e-06	3.4679550676328304e-06	0.0	2.969141436847639e-06	3.654276234049084e-06	3.1053820862118874e-06	3.735688051206863e-06	4.168432586884861e-06	2.633413807758361e-06
AGAAAAAGCTTAAAACTAGTTGGACATACATAACAAAAAAATCGATTGACAC	0.0	0.0	0.0	0.0	0.0	4.4954973098944097e-07	0.0	6.904980085692183e-08	0.0	0.0	0.0	0.0	0.0
CACTTAACCGACAATTGGTTTCTGGACTACGAAGACGCAACCAAATTGGTTA	0.0	0.0	0.0	0.0	0.0	3.8532834084809225e-07	0.0	2.7619920342768734e-07	2.61019731003506e-07	3.375415311099878e-07	5.4140406539229893e-08	3.624723988595531e-07	5.064257322612233e-08
CAGCTAATGATCAACGTATTTTCGCTGTACGAACTAAAAATTATATTTGCCA	6.076089914618145e-06	5.934845865652545e-06	3.0977886078585654e-06	5.536189538688489e-06	3.56597078367719e-06	3.917504798622271e-06	4.380335796542163e-06	2.62389243256303e-06	2.6754522427859367e-06	1.957740880437929e-06	1.7324930092553566e-06	1.948289143870098e-06	8.609237448440796e-07
ATTAAAAATCCTAAACATATTTATTGGTTGGAAGTCTCAAGATTTTTTGTTC	7.994855150813349e-07	1.3964343213300106e-06	7.148742941212074e-07	1.4905125681084395e-06	3.371463286385707e-06	3.2110695070674353e-06	0.0	3.5905896445599355e-06	2.479687444533307e-06	3.780465148431863e-06	3.3567052054322533e-06	3.896578287740196e-06	2.734698954210606e-06
AAACAAAACAGCAACAGCGTTTGTTTAGTATAAAACATAAGGTTGTTAGTGT	1.1192797211138688e-06	5.818476338875044e-07	0.0	4.2586073374526844e-07	6.483583243049436e-07	3.2110695070674353e-07	0.0	1.1738466145676713e-06	7.830591930105181e-07	2.0252491866599267e-07	5.414040653922989e-07	4.530904985744414e-07	1.51927719678367e-07
TTTCAAATTCTTAATTGCATTTTGAAGAAGCAACAGGCAAACCGATTATGTA	0.0	0.0	0.0	0.0	0.0	5.779925112721384e-07	0.0	3.452490042846092e-07	1.30509865501753e-07	2.0252491866599267e-07	3.248424392353794e-07	2.265452492872207e-07	1.0128514645224467e-07
TATACAAAATCTAAATAACTTCAATGGTTGGAAGTCTCAAGATTTTTTGTTC	0.0	0.0	0.0	0.0	0.0	0.0	0.0	0.0	0.0	0.0	3.7898284577460927e-07	0.0	1.51927719678367e-07
GGGTCAAGTTGTAAGGAGTTTGAGTCGCCAAAATTGGCAACCCCATTTTACG	0.0	0.0	1.191457156868679e-06	0.0	0.0	0.0	0.0	0.0	0.0	0.0	1.624212196176897e-07	0.0	5.064257322612233e-08
AACGTAATTGGTAAATGTTTCCGCGAGTTGGAAGTCTCAAGATTTTTTGTTC	9.593826180976018e-07	1.047325740997508e-06	7.148742941212074e-07	8.517214674905369e-07	1.6857316431928534e-06	9.633208521202306e-07	0.0	1.1047968137107493e-06	1.30509865501753e-06	5.400664497759804e-07	7.038252850099886e-07	6.343266980042179e-07	3.5449801258285633e-07
TACCTAACACTTAAGGGGGTTTTTGTTAATCAAAAGTCAAGAGACTTTAGAA	0.0	0.0	0.0	0.0	1.8154033080538422e-06	2.3119700450885536e-06	0.0	1.5881454197092023e-06	1.957647982526295e-06	1.6877076555499388e-06	9.203869111669082e-07	9.514900470063268e-07	5.064257322612233e-07
TTAATAAGTAGGAACGTTGTTCTCTTAGTATAAAACATAAGGTTGTTAGTGT	0.0	0.0	0.0	0.0	0.0	0.0	0.0	6.214482077122965e-07	6.52549327508765e-07	3.375415311099878e-07	3.248424392353794e-07	1.0874171965786593e-06	5.570683054873456e-07
TATGAAAATGCAAATGACATTATCATGTACCAAGACAAAAAACTGTTATTTA	1.4390739271464027e-06	1.3964343213300106e-06	1.191457156868679e-06	8.517214674905369e-07	3.890149945829662e-07	2.5688556056539487e-07	0.0	8.285976102830621e-07	1.174588789515777e-06	8.100996746639707e-07	9.745273177061382e-07	1.0421081467212152e-06	1.823132636140404e-06
TTCTGAACCCGGAACGGGTTTGCATATAATCAAAAGTCAAGAGACTTTAGAA	1.4390739271464027e-06	1.5128038481075115e-06	4.765828627474716e-07	6.387911006179026e-07	6.483583243049436e-07	7.706566816961845e-07	0.0	7.595478094261403e-07	7.178042602596416e-07	7.425913684419731e-07	5.414040653922989e-07	8.155628974339944e-07	3.03855439356734e-07
CTCATAATATAAAACGGCCTTCACCAGTTGGAAGTCTCAAGATTTTTTGTTC	3.6776333693741404e-06	1.5128038481075115e-06	2.382914313737358e-06	4.684468071197953e-06	1.5560599783318649e-06	4.5597187000357586e-06	4.380335796542163e-06	2.7619920342768736e-06	2.4144325117824306e-06	2.4978073302139094e-06	1.8949142288730464e-06	1.6311257948679889e-06	1.367349477105303e-06
CCTACAATTTAGAAAACTCTTTACCAGAAGCAACAGGCAAACCGATTATGTA	2.2385594422277376e-06	2.5601295891050193e-06	2.1446228823636223e-06	1.4905125681084395e-06	9.725374864574154e-07	1.1559850225442768e-06	0.0	1.3809960171384368e-06	1.044078924014024e-06	1.0126245933299634e-06	8.662465046276783e-07	1.1780352962935476e-06	9.11566318070202e-07
GCTGGAATCACGAAAATACTTGGCGCAGTATAAAACATAAGGTTGTTAGTGT	1.1192797211138688e-06	5.818476338875044e-07	2.621205745111094e-06	1.916373301853708e-06	2.852776626941752e-06	1.926641704240461e-06	0.0	1.1738466145676713e-06	1.2398437222666536e-06	9.451162871079657e-07	1.028667724245368e-06	1.0421081467212152e-06	5.570683054873456e-07
AACAGAAAGGAGAATTCGGTTCATACGTTGGAAGTCTCAAGATTTTTTGTTC	7.994855150813349e-07	2.4437600623275184e-06	1.4297485882424148e-06	1.7034429349810738e-06	1.1670449837488987e-06	1.4128705831096717e-06	0.0	1.0357470128538276e-06	1.174588789515777e-06	2.3627907177699146e-06	3.086003172736104e-06	3.0357063404487573e-06	1.9244177825926487e-06
AATTTAATCTACAATACACTTATAAAGAAGCAACAGGCAAACCGATTATGTA	0.0	0.0	0.0	0.0	3.241791621524718e-07	1.2844278028269743e-07	0.0	6.904980085692183e-08	1.30509865501753e-07	0.0	0.0	0.0	0.0
ATCCAAAATGGTAACAATTTTTAAACTAATCAAAAGTCAAGAGACTTTAGAA	1.4390739271464027e-06	1.1636952677750087e-06	7.148742941212074e-07	1.064651834363171e-06	5.835224918744493e-07	1.1559850225442768e-06	0.0	8.976474111399839e-07	7.830591930105181e-07	1.2826578182179535e-06	1.624212196176897e-06	1.1327262464361035e-06	1.6205623432359146e-06
AGACTAATTTTCAAATTCATTATCAAGTTGGAAGTCTCAAGATTTTTTGTTC	1.1192797211138688e-06	1.1636952677750087e-06	0.0	8.517214674905369e-07	4.5385082701346056e-07	1.0275422422615795e-06	0.0	6.214482077122965e-07	7.830591930105181e-07	1.0126245933299634e-06	1.1369485373238277e-06	1.4498895954382124e-06	9.622088912963244e-07
CCGGCAAGAGACAAGCGTTTTAGGCAGTACCAAGACAAAAAACTGTTATTTA	1.4390739271464027e-06	6.982171606650053e-07	1.9063314509898863e-06	1.064651834363171e-06	6.483583243049436e-07	3.2110695070674353e-07	0.0	5.523984068553747e-07	9.13569058512271e-07	1.215149511995956e-06	8.121060980884485e-07	1.6311257948679889e-06	8.609237448440796e-07
CAAACAAATCGTAAAATCGTTTGTAGCTACGAAGACGCAACCAAATTGGTTA	4.317221781439208e-06	3.3747162765475257e-06	2.382914313737358e-06	1.7034429349810738e-06	1.750567475623348e-06	1.99086309438181e-06	0.0	2.8310418351337955e-06	3.0017269065403193e-06	2.902857167545895e-06	1.570071789637667e-06	1.8123619942977655e-06	2.3802009416277497e-06
TGAATAACACTTAAAGGTCTTTAATGGAAGCAACAGGCAAACCGATTATGTA	0.0	1.1636952677750087e-06	9.531657254949432e-07	6.387911006179026e-07	3.890149945829662e-07	0.0	0.0	0.0	0.0	0.0	5.4140406539229893e-08	0.0	0.0
ATCTCAACATACAATTGTATTGTATATAATCAAAAGTCAAGAGACTTTAGAA	0.0	0.0	0.0	0.0	0.0	0.0	0.0	0.0	0.0	3.375415311099878e-07	1.624212196176897e-07	0.0	5.064257322612233e-08
CCACTTAATCCACAATAGCATTGCAAGAAGCAACAGGCAAACCGATTATGTA	0.0	0.0	0.0	0.0	3.890149945829662e-07	1.2844278028269743e-07	0.0	0.0	4.567845292561355e-07	2.700332248879902e-07	0.0	4.530904985744414e-08	2.5321286613061163e-07
AACAAAAGGGCTAATCAGCTTTCCTTGAAGCAACAGGCAAACCGATTATGTA	0.0	0.0	1.191457156868679e-06	6.387911006179026e-07	5.835224918744493e-07	7.064352915548358e-07	0.0	3.452490042846092e-07	1.30509865501753e-07	2.0252491866599267e-07	2.7070203269614945e-07	2.7185429914466483e-07	5.064257322612233e-08
TAAACAAGTGGCAACATGGTTAAGGTGAAGCAACAGGCAAACCGATTATGTA	0.0	5.818476338875044e-07	4.765828627474716e-07	2.1293036687263422e-07	3.241791621524718e-07	0.0	0.0	0.0	0.0	6.750830622199755e-08	0.0	0.0	5.064257322612233e-08
TTCAGAATATTGAAGCGTCTTTGGGGGTTGGAAGTCTCAAGATTTTTTGTTC	1.5989710301626697e-06	1.5128038481075115e-06	1.9063314509898863e-06	1.4905125681084395e-06	1.5560599783318649e-06	1.2844278028269741e-06	0.0	1.5881454197092023e-06	2.4144325117824306e-06	2.2277741053259193e-06	2.0031950419515063e-06	2.8091610911615365e-06	1.6712049164620368e-06
AACGCAATCCTCAAACTTTTTTTCCGCTACGAAGACGCAACCAAATTGGTTA	0.0	0.0	0.0	0.0	3.241791621524718e-07	2.5688556056539487e-07	0.0	6.904980085692183e-08	0.0	2.0252491866599267e-07	0.0	0.0	0.0
GCCCCAACGATTAATATCGTTAATCCGTTGGAAGTCTCAAGATTTTTTGTTC	2.0786623392114706e-06	1.5128038481075115e-06	1.6680400196161506e-06	1.064651834363171e-06	1.6857316431928534e-06	1.2844278028269741e-06	0.0	1.726245021423046e-06	1.696628251522789e-06	1.0126245933299634e-06	1.0828081307845978e-06	9.96799096863771e-07	1.8737752093665263e-06
ATAACAATTTCGAAGTAATTTGCAGAGCCAAAATTGGCAACCCCATTTTACG	0.0	0.0	1.9063314509898863e-06	0.0	0.0	6.422139014134872e-08	4.380335796542163e-06	6.904980085692183e-08	0.0	0.0	4.3312325231383915e-07	0.0	3.03855439356734e-07
